## Supplemental Table 3 for "Transcriptional regulation of the main olfactory epithelium by environmental olfactory exposures" (part 42 of 97)

### Sheet: RoweMeek_df_total.pval.nongende (continued)
ID	Term	Overlap	P.value	Adjusted.P.value	Old.P.value	Old.Adjusted.P.value	Odds.Ratio	Combined.Score	Genes	splitGroup	category
GO_Biological_Process_2023.46672	Regulation Of Keratinocyte Differentiation (GO:0045616)	1/26	0.194938	0.391535	0	0	4.80218	7.85192	NCOA3	C03b.DA.down	GO_Biological_Process_2023
GO_Biological_Process_2023.46772	Negative Regulation Of Receptor-Mediated Endocytosis (GO:0048261)	1/26	0.194938	0.391535	0	0	4.80218	7.85192	UNC119	C03b.DA.down	GO_Biological_Process_2023
GO_Biological_Process_2023.46872	Antigen Processing And Presentation Of Exogenous Peptide Antigen Via MHC Class II (GO:0019886)	1/26	0.194938	0.391535	0	0	4.80218	7.85192	LGMN	C03b.DA.down	GO_Biological_Process_2023
GO_Biological_Process_2023.46972	Dendritic Spine Organization (GO:0097061)	1/26	0.194938	0.391535	0	0	4.80218	7.85192	LGMN	C03b.DA.down	GO_Biological_Process_2023
GO_Biological_Process_2023.47072	Protein Export From Nucleus (GO:0006611)	1/26	0.194938	0.391535	0	0	4.80218	7.85192	CALR	C03b.DA.down	GO_Biological_Process_2023
GO_Biological_Process_2023.471112	Negative Regulation Of Macromolecule Biosynthetic Process (GO:0010558)	2/98	0.195574	0.391979	0	0	2.50737	4.09156	TSPO;CALR	C03b.DA.down	GO_Biological_Process_2023
GO_Biological_Process_2023.47276	Negative Regulation Of Macromolecule Metabolic Process (GO:0010605)	3/186	0.201181	0.396537	0	0	1.97637	3.1692	PINK1;DDRGK1;LGMN	C03b.DA.down	GO_Biological_Process_2023
GO_Biological_Process_2023.47372	Regulation Of Organelle Organization (GO:0033043)	2/100	0.201606	0.396537	0	0	2.45595	3.93305	PINK1;SQSTM1	C03b.DA.down	GO_Biological_Process_2023
GO_Biological_Process_2023.47472	Regulation Of Mitochondrial Fission (GO:0090140)	1/27	0.201629	0.396537	0	0	4.61725	7.39372	PINK1	C03b.DA.down	GO_Biological_Process_2023
GO_Biological_Process_2023.47572	Regulation Of Peptidase Activity (GO:0052547)	1/27	0.201629	0.396537	0	0	4.61725	7.39372	PINK1	C03b.DA.down	GO_Biological_Process_2023
GO_Biological_Process_2023.47672	Cellular Response To Acid Chemical (GO:0071229)	1/27	0.201629	0.396537	0	0	4.61725	7.39372	LAMTOR4	C03b.DA.down	GO_Biological_Process_2023
GO_Biological_Process_2023.47772	Positive Regulation Of Mitotic Cell Cycle (GO:0045931)	1/27	0.201629	0.396537	0	0	4.61725	7.39372	LGMN	C03b.DA.down	GO_Biological_Process_2023
GO_Biological_Process_2023.47872	Positive Regulation Of Response To Wounding (GO:1903036)	1/27	0.201629	0.396537	0	0	4.61725	7.39372	KANK1	C03b.DA.down	GO_Biological_Process_2023
GO_Biological_Process_2023.47972	Regulation Of Catecholamine Secretion (GO:0050433)	1/27	0.201629	0.396537	0	0	4.61725	7.39372	CHRNA4	C03b.DA.down	GO_Biological_Process_2023
GO_Biological_Process_2023.48072	Negative Regulation Of Cellular Response To Insulin Stimulus (GO:1900077)	1/27	0.201629	0.396537	0	0	4.61725	7.39372	KANK1	C03b.DA.down	GO_Biological_Process_2023
GO_Biological_Process_2023.481112	rRNA Processing (GO:0006364)	2/101	0.204631	0.401604	0	0	2.43102	3.85693	LSM6;MTREX	C03b.DA.down	GO_Biological_Process_2023
GO_Biological_Process_2023.48276	Golgi To Plasma Membrane Protein Transport (GO:0043001)	1/28	0.208264	0.402048	0	0	4.44602	6.97557	KRT18	C03b.DA.down	GO_Biological_Process_2023
GO_Biological_Process_2023.48372	Antigen Processing And Presentation Of Peptide Antigen Via MHC Class II (GO:0002495)	1/28	0.208264	0.402048	0	0	4.44602	6.97557	LGMN	C03b.DA.down	GO_Biological_Process_2023
GO_Biological_Process_2023.48472	Phospholipid Catabolic Process (GO:0009395)	1/28	0.208264	0.402048	0	0	4.44602	6.97557	PLBD2	C03b.DA.down	GO_Biological_Process_2023
GO_Biological_Process_2023.48572	Diterpenoid Metabolic Process (GO:0016101)	1/28	0.208264	0.402048	0	0	4.44602	6.97557	PECR	C03b.DA.down	GO_Biological_Process_2023
GO_Biological_Process_2023.48672	Glycosaminoglycan Metabolic Process (GO:0030203)	1/28	0.208264	0.402048	0	0	4.44602	6.97557	HEXB	C03b.DA.down	GO_Biological_Process_2023
GO_Biological_Process_2023.48772	Protein Insertion Into Mitochondrial Membrane (GO:0051204)	1/28	0.208264	0.402048	0	0	4.44602	6.97557	MTCH1	C03b.DA.down	GO_Biological_Process_2023
GO_Biological_Process_2023.48872	Membrane Fusion (GO:0061025)	1/28	0.208264	0.402048	0	0	4.44602	6.97557	VPS33B	C03b.DA.down	GO_Biological_Process_2023
GO_Biological_Process_2023.48972	Negative Regulation Of Cytoskeleton Organization (GO:0051494)	1/28	0.208264	0.402048	0	0	4.44602	6.97557	KANK1	C03b.DA.down	GO_Biological_Process_2023
GO_Biological_Process_2023.49072	Central Nervous System Development (GO:0007417)	4/283	0.209125	0.402886	0	0	1.73061	2.70809	B3GNT5;ATP6AP2;RAB18;MAL	C03b.DA.down	GO_Biological_Process_2023
GO_Biological_Process_2023.491112	Intracellular Monoatomic Cation Homeostasis (GO:0030003)	3/190	0.209725	0.403219	0	0	1.9337	3.02035	FLVCR1;CALR;ATP1A1	C03b.DA.down	GO_Biological_Process_2023
GO_Biological_Process_2023.49276	Negative Regulation Of Plasma Membrane Bounded Cell Projection Assembly (GO:0120033)	1/29	0.214845	0.404206	0	0	4.28701	6.59274	KANK1	C03b.DA.down	GO_Biological_Process_2023
GO_Biological_Process_2023.49372	Carbohydrate Derivative Biosynthetic Process (GO:1901137)	1/29	0.214845	0.404206	0	0	4.28701	6.59274	B3GNT5	C03b.DA.down	GO_Biological_Process_2023
GO_Biological_Process_2023.49472	Organic Cyclic Compound Biosynthetic Process (GO:1901362)	1/29	0.214845	0.404206	0	0	4.28701	6.59274	GPHN	C03b.DA.down	GO_Biological_Process_2023
GO_Biological_Process_2023.49572	Cardiac Muscle Cell Action Potential (GO:0086001)	1/29	0.214845	0.404206	0	0	4.28701	6.59274	ATP1A1	C03b.DA.down	GO_Biological_Process_2023
GO_Biological_Process_2023.49672	Regulation Of Protein Modification By Small Protein Conjugation Or Removal (GO:1903320)	1/29	0.214845	0.404206	0	0	4.28701	6.59274	PINK1	C03b.DA.down	GO_Biological_Process_2023
GO_Biological_Process_2023.49772	Response To Steroid Hormone (GO:0048545)	1/29	0.214845	0.404206	0	0	4.28701	6.59274	ATP1A1	C03b.DA.down	GO_Biological_Process_2023
GO_Biological_Process_2023.49872	Integrated Stress Response Signaling (GO:0140467)	1/29	0.214845	0.404206	0	0	4.28701	6.59274	NFE2L2	C03b.DA.down	GO_Biological_Process_2023
GO_Biological_Process_2023.49972	Positive Regulation Of Viral Genome Replication (GO:0045070)	1/29	0.214845	0.404206	0	0	4.28701	6.59274	STAU1	C03b.DA.down	GO_Biological_Process_2023
GO_Biological_Process_2023.50072	Lipid Droplet Organization (GO:0034389)	1/29	0.214845	0.404206	0	0	4.28701	6.59274	RAB18	C03b.DA.down	GO_Biological_Process_2023
GO_Biological_Process_2023.501112	Protein Insertion Into ER Membrane (GO:0045048)	1/29	0.214845	0.404206	0	0	4.28701	6.59274	EMC7	C03b.DA.down	GO_Biological_Process_2023
GO_Biological_Process_2023.50276	DNA Damage Response (GO:0006974)	5/384	0.215078	0.404206	0	0	1.59418	2.44986	PPP1R15A;CHRNA4;MTREX;RAD9B;IER3	C03b.DA.down	GO_Biological_Process_2023
GO_Biological_Process_2023.50372	Regulation Of Neuron Apoptotic Process (GO:0043523)	2/105	0.216776	0.404206	0	0	2.33614	3.5717	PINK1;LGMN	C03b.DA.down	GO_Biological_Process_2023
GO_Biological_Process_2023.50472	Cellular Response To Organonitrogen Compound (GO:0071417)	2/105	0.216776	0.404206	0	0	2.33614	3.5717	LAMTOR4;HSP90B1	C03b.DA.down	GO_Biological_Process_2023
GO_Biological_Process_2023.50572	Positive Regulation Of Stress-Activated MAPK Cascade (GO:0032874)	2/105	0.216776	0.404206	0	0	2.33614	3.5717	GADD45B;SASH1	C03b.DA.down	GO_Biological_Process_2023
GO_Biological_Process_2023.50672	Lysosomal Transport (GO:0007041)	2/105	0.216776	0.404206	0	0	2.33614	3.5717	PINK1;VPS33B	C03b.DA.down	GO_Biological_Process_2023
GO_Biological_Process_2023.50772	Regulation Of Programmed Cell Death (GO:0043067)	3/195	0.220516	0.404206	0	0	1.88286	2.84648	PINK1;OSGIN1;CALR	C03b.DA.down	GO_Biological_Process_2023
GO_Biological_Process_2023.50872	DNA Geometric Change (GO:0032392)	1/30	0.221371	0.404206	0	0	4.13898	6.24122	ASCC3	C03b.DA.down	GO_Biological_Process_2023
GO_Biological_Process_2023.50972	Cardiac Muscle Cell Action Potential Involved In Contraction (GO:0086002)	1/30	0.221371	0.404206	0	0	4.13898	6.24122	ATP1A1	C03b.DA.down	GO_Biological_Process_2023
GO_Biological_Process_2023.510109	Positive Regulation Of JUN Kinase Activity (GO:0043507)	1/30	0.221371	0.404206	0	0	4.13898	6.24122	SASH1	C03b.DA.down	GO_Biological_Process_2023
GO_Biological_Process_2023.511114	Response To Amino Acid (GO:0043200)	1/30	0.221371	0.404206	0	0	4.13898	6.24122	LAMTOR4	C03b.DA.down	GO_Biological_Process_2023
GO_Biological_Process_2023.51288	Cytoplasmic Translational Initiation (GO:0002183)	1/30	0.221371	0.404206	0	0	4.13898	6.24122	EIF3H	C03b.DA.down	GO_Biological_Process_2023
GO_Biological_Process_2023.51373	Intrinsic Apoptotic Signaling Pathway In Response To Endoplasmic Reticulum Stress (GO:0070059)	1/30	0.221371	0.404206	0	0	4.13898	6.24122	PPP1R15A	C03b.DA.down	GO_Biological_Process_2023
GO_Biological_Process_2023.51473	Lamellipodium Organization (GO:0097581)	1/30	0.221371	0.404206	0	0	4.13898	6.24122	SPATA13	C03b.DA.down	GO_Biological_Process_2023
GO_Biological_Process_2023.51572	Prostaglandin Metabolic Process (GO:0006693)	1/30	0.221371	0.404206	0	0	4.13898	6.24122	PTGR2	C03b.DA.down	GO_Biological_Process_2023
GO_Biological_Process_2023.51672	Mitotic G2 DNA Damage Checkpoint Signaling (GO:0007095)	1/30	0.221371	0.404206	0	0	4.13898	6.24122	FZR1	C03b.DA.down	GO_Biological_Process_2023
GO_Biological_Process_2023.51772	Negative Regulation Of Carbohydrate Metabolic Process (GO:0045912)	1/30	0.221371	0.404206	0	0	4.13898	6.24122	C1QTNF12	C03b.DA.down	GO_Biological_Process_2023
GO_Biological_Process_2023.51872	Regulation Of Cellular Response To Stress (GO:0080135)	2/107	0.222873	0.40538	0	0	2.29141	3.43975	PINK1;NFE2L2	C03b.DA.down	GO_Biological_Process_2023
GO_Biological_Process_2023.51972	Positive Regulation Of Autophagy (GO:0010508)	2/107	0.222873	0.40538	0	0	2.29141	3.43975	PINK1;SQSTM1	C03b.DA.down	GO_Biological_Process_2023
GO_Biological_Process_2023.52072	Regulation Of Gluconeogenesis (GO:0006111)	1/31	0.227843	0.409396	0	0	4.00081	5.91758	C1QTNF12	C03b.DA.down	GO_Biological_Process_2023
GO_Biological_Process_2023.521112	Antigen Processing And Presentation Of Exogenous Peptide Antigen (GO:0002478)	1/31	0.227843	0.409396	0	0	4.00081	5.91758	LGMN	C03b.DA.down	GO_Biological_Process_2023
GO_Biological_Process_2023.52277	Regulation Of Response To Biotic Stimulus (GO:0002831)	1/31	0.227843	0.409396	0	0	4.00081	5.91758	NFE2L2	C03b.DA.down	GO_Biological_Process_2023
GO_Biological_Process_2023.52372	Response To Estradiol (GO:0032355)	1/31	0.227843	0.409396	0	0	4.00081	5.91758	NCOA3	C03b.DA.down	GO_Biological_Process_2023
GO_Biological_Process_2023.52472	Positive Regulation Of Glucose Transmembrane Transport (GO:0010828)	1/31	0.227843	0.409396	0	0	4.00081	5.91758	C1QTNF12	C03b.DA.down	GO_Biological_Process_2023
GO_Biological_Process_2023.52572	Positive Regulation Of Proteolysis Involved In Protein Catabolic Process (GO:1903052)	1/31	0.227843	0.409396	0	0	4.00081	5.91758	DDRGK1	C03b.DA.down	GO_Biological_Process_2023
GO_Biological_Process_2023.52672	Cellular Response To Salt (GO:1902075)	2/109	0.228984	0.409396	0	0	2.24835	3.3143	HSP90B1;LGMN	C03b.DA.down	GO_Biological_Process_2023
GO_Biological_Process_2023.52772	Positive Regulation Of Wnt Signaling Pathway (GO:0030177)	2/109	0.228984	0.409396	0	0	2.24835	3.3143	KANK1;ATP6AP2	C03b.DA.down	GO_Biological_Process_2023
GO_Biological_Process_2023.52872	Regulation Of Wnt Signaling Pathway (GO:0030111)	2/109	0.228984	0.409396	0	0	2.24835	3.3143	KANK1;ATP6AP2	C03b.DA.down	GO_Biological_Process_2023
GO_Biological_Process_2023.52972	Regulation Of Intracellular Signal Transduction (GO:1902531)	4/297	0.233641	0.413352	0	0	1.64674	2.3943	NUAK2;SPATA13;ATP6AP2;SQSTM1	C03b.DA.down	GO_Biological_Process_2023
GO_Biological_Process_2023.53072	Cellular Nitrogen Compound Biosynthetic Process (GO:0044271)	1/32	0.234262	0.413352	0	0	3.87155	5.61884	SPR	C03b.DA.down	GO_Biological_Process_2023
GO_Biological_Process_2023.531112	Regulation Of Ubiquitin-Protein Transferase Activity (GO:0051438)	1/32	0.234262	0.413352	0	0	3.87155	5.61884	PINK1	C03b.DA.down	GO_Biological_Process_2023
GO_Biological_Process_2023.53276	Very Long-Chain Fatty Acid Metabolic Process (GO:0000038)	1/32	0.234262	0.413352	0	0	3.87155	5.61884	ACOX2	C03b.DA.down	GO_Biological_Process_2023
GO_Biological_Process_2023.53372	Heterochromatin Formation (GO:0031507)	1/32	0.234262	0.413352	0	0	3.87155	5.61884	SPTY2D1	C03b.DA.down	GO_Biological_Process_2023
GO_Biological_Process_2023.53472	Mitochondrial Membrane Organization (GO:0007006)	1/32	0.234262	0.413352	0	0	3.87155	5.61884	MICOS10	C03b.DA.down	GO_Biological_Process_2023
GO_Biological_Process_2023.53572	Negative Regulation Of G1/S Transition Of Mitotic Cell Cycle (GO:2000134)	1/32	0.234262	0.413352	0	0	3.87155	5.61884	CDK2AP2	C03b.DA.down	GO_Biological_Process_2023
GO_Biological_Process_2023.53672	Regulation Of Cell Cycle (GO:0051726)	4/298	0.23542	0.41453	0	0	1.64105	2.37359	PPP1R15A;FZR1;GADD45B;CALR	C03b.DA.down	GO_Biological_Process_2023
GO_Biological_Process_2023.53772	Regulation Of Translation (GO:0006417)	3/202	0.235808	0.41453	0	0	1.81598	2.62362	POLDIP3;EIF3H;CALR	C03b.DA.down	GO_Biological_Process_2023
GO_Biological_Process_2023.53872	Calcium Ion Transport (GO:0006816)	2/112	0.238171	0.416031	0	0	2.1867	3.1374	CHRNA4;TRPM7	C03b.DA.down	GO_Biological_Process_2023
GO_Biological_Process_2023.53972	Negative Regulation Of Defense Response (GO:0031348)	2/112	0.238171	0.416031	0	0	2.1867	3.1374	FNDC4;RNF26	C03b.DA.down	GO_Biological_Process_2023
GO_Biological_Process_2023.54072	Negative Regulation Of Endocytosis (GO:0045806)	1/33	0.240628	0.416031	0	0	3.75038	5.34243	UNC119	C03b.DA.down	GO_Biological_Process_2023
GO_Biological_Process_2023.541112	Actin Filament Bundle Assembly (GO:0051017)	1/33	0.240628	0.416031	0	0	3.75038	5.34243	HSP90B1	C03b.DA.down	GO_Biological_Process_2023
GO_Biological_Process_2023.54276	Negative Regulation Of Small Molecule Metabolic Process (GO:0062014)	1/33	0.240628	0.416031	0	0	3.75038	5.34243	C1QTNF12	C03b.DA.down	GO_Biological_Process_2023
GO_Biological_Process_2023.54372	Positive Regulation Of Notch Signaling Pathway (GO:0045747)	1/33	0.240628	0.416031	0	0	3.75038	5.34243	TM2D3	C03b.DA.down	GO_Biological_Process_2023
GO_Biological_Process_2023.54472	Glycolipid Metabolic Process (GO:0006664)	1/33	0.240628	0.416031	0	0	3.75038	5.34243	B3GNT5	C03b.DA.down	GO_Biological_Process_2023
GO_Biological_Process_2023.54572	Positive Regulation Of Protein Dephosphorylation (GO:0035307)	1/33	0.240628	0.416031	0	0	3.75038	5.34243	PPP1R15A	C03b.DA.down	GO_Biological_Process_2023
GO_Biological_Process_2023.54672	ncRNA Catabolic Process (GO:0034661)	1/33	0.240628	0.416031	0	0	3.75038	5.34243	MTREX	C03b.DA.down	GO_Biological_Process_2023
GO_Biological_Process_2023.54772	ATP Metabolic Process (GO:0046034)	1/34	0.246941	0.421542	0	0	3.63655	5.08609	ALDOA	C03b.DA.down	GO_Biological_Process_2023
GO_Biological_Process_2023.54872	Regulation Of Phosphatidylinositol 3-Kinase Activity (GO:0043551)	1/34	0.246941	0.421542	0	0	3.63655	5.08609	PIK3IP1	C03b.DA.down	GO_Biological_Process_2023
GO_Biological_Process_2023.54972	Organophosphate Biosynthetic Process (GO:0090407)	1/34	0.246941	0.421542	0	0	3.63655	5.08609	GPHN	C03b.DA.down	GO_Biological_Process_2023
GO_Biological_Process_2023.55072	Cellular Response To Amyloid-Beta (GO:1904646)	1/34	0.246941	0.421542	0	0	3.63655	5.08609	LGMN	C03b.DA.down	GO_Biological_Process_2023
GO_Biological_Process_2023.551112	Cellular Response To Hydrogen Peroxide (GO:0070301)	1/34	0.246941	0.421542	0	0	3.63655	5.08609	NFE2L2	C03b.DA.down	GO_Biological_Process_2023
GO_Biological_Process_2023.55276	Inner Mitochondrial Membrane Organization (GO:0007007)	1/34	0.246941	0.421542	0	0	3.63655	5.08609	MICOS10	C03b.DA.down	GO_Biological_Process_2023
GO_Biological_Process_2023.55372	Protein Targeting To Vacuole (GO:0006623)	1/34	0.246941	0.421542	0	0	3.63655	5.08609	SQSTM1	C03b.DA.down	GO_Biological_Process_2023
GO_Biological_Process_2023.55472	Cellular Response To Oxygen-Containing Compound (GO:1901701)	5/406	0.248506	0.423447	0	0	1.50501	2.09541	NCOA3;LAMTOR4;SQSTM1;HSP90B1;LGMN	C03b.DA.down	GO_Biological_Process_2023
GO_Biological_Process_2023.55572	Protein Stabilization (GO:0050821)	3/208	0.24906	0.423627	0	0	1.76229	2.44969	PINK1;AAK1;CALR	C03b.DA.down	GO_Biological_Process_2023
GO_Biological_Process_2023.55672	Regulation Of Cellular Senescence (GO:2000772)	1/35	0.253202	0.425308	0	0	3.52941	4.84788	FZR1	C03b.DA.down	GO_Biological_Process_2023
GO_Biological_Process_2023.55772	Action Potential (GO:0001508)	1/35	0.253202	0.425308	0	0	3.52941	4.84788	CHRNA4	C03b.DA.down	GO_Biological_Process_2023
GO_Biological_Process_2023.55872	Regulation Of Postsynaptic Membrane Potential (GO:0060078)	1/35	0.253202	0.425308	0	0	3.52941	4.84788	CHRNA4	C03b.DA.down	GO_Biological_Process_2023
GO_Biological_Process_2023.55972	Cellular Response To Amino Acid Stimulus (GO:0071230)	1/35	0.253202	0.425308	0	0	3.52941	4.84788	LAMTOR4	C03b.DA.down	GO_Biological_Process_2023
GO_Biological_Process_2023.56072	Dendrite Morphogenesis (GO:0048813)	1/35	0.253202	0.425308	0	0	3.52941	4.84788	BTBD3	C03b.DA.down	GO_Biological_Process_2023
GO_Biological_Process_2023.561112	Positive Regulation Of Substrate Adhesion-Dependent Cell Spreading (GO:1900026)	1/35	0.253202	0.425308	0	0	3.52941	4.84788	CALR	C03b.DA.down	GO_Biological_Process_2023
GO_Biological_Process_2023.56276	Negative Regulation Of Cell Cycle G1/S Phase Transition (GO:1902807)	1/35	0.253202	0.425308	0	0	3.52941	4.84788	CDK2AP2	C03b.DA.down	GO_Biological_Process_2023
GO_Biological_Process_2023.56372	Vesicle-Mediated Transport (GO:0016192)	5/411	0.256289	0.42948	0	0	1.48609	2.02324	RAB2B;EHD4;VPS33B;AP3B1;SQSTM1	C03b.DA.down	GO_Biological_Process_2023
GO_Biological_Process_2023.56472	Regulation Of Small GTPase Mediated Signal Transduction (GO:0051056)	2/118	0.256596	0.42948	0	0	2.07296	2.81975	SPATA13;SQSTM1	C03b.DA.down	GO_Biological_Process_2023
GO_Biological_Process_2023.56572	Regulation Of Glucose Import (GO:0046324)	1/36	0.259412	0.430807	0	0	3.4284	4.62607	C1QTNF12	C03b.DA.down	GO_Biological_Process_2023
GO_Biological_Process_2023.56672	Negative Regulation Of Organelle Assembly (GO:1902116)	1/36	0.259412	0.430807	0	0	3.4284	4.62607	PINK1	C03b.DA.down	GO_Biological_Process_2023
GO_Biological_Process_2023.56772	Base-Excision Repair (GO:0006284)	1/36	0.259412	0.430807	0	0	3.4284	4.62607	HUWE1	C03b.DA.down	GO_Biological_Process_2023
GO_Biological_Process_2023.56872	Positive Regulation Of Signaling Receptor Activity (GO:2000273)	1/36	0.259412	0.430807	0	0	3.4284	4.62607	NCOA3	C03b.DA.down	GO_Biological_Process_2023
GO_Biological_Process_2023.56972	Regulation Of Protein-Containing Complex Assembly (GO:0043254)	2/119	0.259671	0.430807	0	0	2.05514	2.77103	PINK1;HSPA5	C03b.DA.down	GO_Biological_Process_2023
GO_Biological_Process_2023.57072	Positive Regulation Of Exocytosis (GO:0045921)	1/37	0.26557	0.438283	0	0	3.333	4.41915	RAB2B	C03b.DA.down	GO_Biological_Process_2023
GO_Biological_Process_2023.571112	Melanosome Organization (GO:0032438)	1/37	0.26557	0.438283	0	0	3.333	4.41915	AP3B1	C03b.DA.down	GO_Biological_Process_2023
GO_Biological_Process_2023.57276	Regulation Of Cellular Component Biogenesis (GO:0044087)	1/37	0.26557	0.438283	0	0	3.333	4.41915	PINK1	C03b.DA.down	GO_Biological_Process_2023
GO_Biological_Process_2023.57372	Fatty Acid Metabolic Process (GO:0006631)	2/122	0.268897	0.442177	0	0	2.00346	2.63139	ACOX2;TSPO	C03b.DA.down	GO_Biological_Process_2023
GO_Biological_Process_2023.57472	Protein Localization To Nucleus (GO:0034504)	2/122	0.268897	0.442177	0	0	2.00346	2.63139	NUAK2;CALR	C03b.DA.down	GO_Biological_Process_2023
GO_Biological_Process_2023.57572	Negative Regulation Of Epithelial Cell Apoptotic Process (GO:1904036)	1/38	0.271677	0.442177	0	0	3.24275	4.22577	NFE2L2	C03b.DA.down	GO_Biological_Process_2023
GO_Biological_Process_2023.57672	Connective Tissue Development (GO:0061448)	1/38	0.271677	0.442177	0	0	3.24275	4.22577	DDRGK1	C03b.DA.down	GO_Biological_Process_2023
GO_Biological_Process_2023.57772	Response To Transforming Growth Factor Beta (GO:0071559)	1/38	0.271677	0.442177	0	0	3.24275	4.22577	FNDC4	C03b.DA.down	GO_Biological_Process_2023
GO_Biological_Process_2023.57872	Establishment Of Protein Localization To Plasma Membrane (GO:0061951)	1/38	0.271677	0.442177	0	0	3.24275	4.22577	KRT18	C03b.DA.down	GO_Biological_Process_2023
GO_Biological_Process_2023.57972	Positive Regulation Of Protein Tyrosine Kinase Activity (GO:0061098)	1/38	0.271677	0.442177	0	0	3.24275	4.22577	UNC119	C03b.DA.down	GO_Biological_Process_2023
GO_Biological_Process_2023.58072	Maturation Of SSU-rRNA (GO:0030490)	1/38	0.271677	0.442177	0	0	3.24275	4.22577	LSM6	C03b.DA.down	GO_Biological_Process_2023
GO_Biological_Process_2023.581112	Proteasomal Protein Catabolic Process (GO:0010498)	3/220	0.275878	0.448242	0	0	1.66382	2.14266	DNAJB12;TNFAIP1;NFE2L2	C03b.DA.down	GO_Biological_Process_2023
GO_Biological_Process_2023.58276	Regulation Of Protein Tyrosine Kinase Activity (GO:0061097)	1/39	0.277733	0.448797	0	0	3.15726	4.04474	UNC119	C03b.DA.down	GO_Biological_Process_2023
GO_Biological_Process_2023.58372	Heterochromatin Organization (GO:0070828)	1/39	0.277733	0.448797	0	0	3.15726	4.04474	SPTY2D1	C03b.DA.down	GO_Biological_Process_2023
GO_Biological_Process_2023.58472	Negative Regulation Of Cell-Substrate Adhesion (GO:0010812)	1/39	0.277733	0.448797	0	0	3.15726	4.04474	KANK1	C03b.DA.down	GO_Biological_Process_2023
GO_Biological_Process_2023.58572	Regulation Of Mitotic Cell Cycle (GO:0007346)	2/125	0.278121	0.448797	0	0	1.95429	2.50091	FZR1;LGMN	C03b.DA.down	GO_Biological_Process_2023
GO_Biological_Process_2023.58672	Cellular Response To Starvation (GO:0009267)	2/126	0.281194	0.450169	0	0	1.93843	2.45931	NUAK2;HSPA5	C03b.DA.down	GO_Biological_Process_2023
GO_Biological_Process_2023.58772	Positive Regulation Of Intracellular Protein Transport (GO:0090316)	2/126	0.281194	0.450169	0	0	1.93843	2.45931	PINK1;HUWE1	C03b.DA.down	GO_Biological_Process_2023
GO_Biological_Process_2023.58872	Negative Regulation Of Mitotic Cell Cycle Phase Transition (GO:1901991)	1/40	0.28374	0.450169	0	0	3.07615	3.87502	CDK2AP2	C03b.DA.down	GO_Biological_Process_2023
GO_Biological_Process_2023.58972	Regulation Of Microtubule Cytoskeleton Organization (GO:0070507)	1/40	0.28374	0.450169	0	0	3.07615	3.87502	CDK2AP2	C03b.DA.down	GO_Biological_Process_2023
GO_Biological_Process_2023.59072	Positive Regulation Of Cell Cycle G1/S Phase Transition (GO:1902808)	1/40	0.28374	0.450169	0	0	3.07615	3.87502	DDRGK1	C03b.DA.down	GO_Biological_Process_2023
GO_Biological_Process_2023.591112	Retinoid Metabolic Process (GO:0001523)	1/40	0.28374	0.450169	0	0	3.07615	3.87502	RDH13	C03b.DA.down	GO_Biological_Process_2023
GO_Biological_Process_2023.59276	Positive Regulation Of Stem Cell Population Maintenance (GO:1902459)	1/40	0.28374	0.450169	0	0	3.07615	3.87502	NCOA3	C03b.DA.down	GO_Biological_Process_2023
GO_Biological_Process_2023.59372	Positive Regulation Of Wound Healing (GO:0090303)	1/40	0.28374	0.450169	0	0	3.07615	3.87502	KANK1	C03b.DA.down	GO_Biological_Process_2023
GO_Biological_Process_2023.59472	Regulation Of Autophagosome Assembly (GO:2000785)	1/40	0.28374	0.450169	0	0	3.07615	3.87502	PINK1	C03b.DA.down	GO_Biological_Process_2023
GO_Biological_Process_2023.59572	Negative Regulation Of Cell-Cell Adhesion (GO:0022408)	1/40	0.28374	0.450169	0	0	3.07615	3.87502	SPINT2	C03b.DA.down	GO_Biological_Process_2023
GO_Biological_Process_2023.59672	Regulation Of Response To External Stimulus (GO:0032101)	2/127	0.284267	0.450248	0	0	1.92283	2.41861	NMT2;NFE2L2	C03b.DA.down	GO_Biological_Process_2023
GO_Biological_Process_2023.59772	DNA Duplex Unwinding (GO:0032508)	1/41	0.289697	0.451276	0	0	2.99909	3.71564	ASCC3	C03b.DA.down	GO_Biological_Process_2023
GO_Biological_Process_2023.59872	O-glycan Processing (GO:0016266)	1/41	0.289697	0.451276	0	0	2.99909	3.71564	B3GNT5	C03b.DA.down	GO_Biological_Process_2023
GO_Biological_Process_2023.59972	Acylglycerol Metabolic Process (GO:0006639)	1/41	0.289697	0.451276	0	0	2.99909	3.71564	DGKI	C03b.DA.down	GO_Biological_Process_2023
GO_Biological_Process_2023.60072	Regulation Of Microtubule-Based Process (GO:0032886)	1/41	0.289697	0.451276	0	0	2.99909	3.71564	CDK2AP2	C03b.DA.down	GO_Biological_Process_2023
GO_Biological_Process_2023.601112	Carbohydrate Catabolic Process (GO:0016052)	1/41	0.289697	0.451276	0	0	2.99909	3.71564	MAN2C1	C03b.DA.down	GO_Biological_Process_2023
GO_Biological_Process_2023.60276	Regulation Of Release Of Cytochrome C From Mitochondria (GO:0090199)	1/41	0.289697	0.451276	0	0	2.99909	3.71564	PINK1	C03b.DA.down	GO_Biological_Process_2023
GO_Biological_Process_2023.60372	Visual System Development (GO:0150063)	1/41	0.289697	0.451276	0	0	2.99909	3.71564	RAB18	C03b.DA.down	GO_Biological_Process_2023
GO_Biological_Process_2023.60472	Positive Regulation Of Response To Biotic Stimulus (GO:0002833)	1/41	0.289697	0.451276	0	0	2.99909	3.71564	SASH1	C03b.DA.down	GO_Biological_Process_2023
GO_Biological_Process_2023.60572	Positive Regulation Of Viral Process (GO:0048524)	1/41	0.289697	0.451276	0	0	2.99909	3.71564	STAU1	C03b.DA.down	GO_Biological_Process_2023
GO_Biological_Process_2023.60672	Protein Localization To Lysosome (GO:0061462)	1/41	0.289697	0.451276	0	0	2.99909	3.71564	LAMTOR4	C03b.DA.down	GO_Biological_Process_2023
GO_Biological_Process_2023.60772	Proteolysis (GO:0006508)	4/330	0.293775	0.454479	0	0	1.47754	1.8099	PITRM1;CTSZ;NEDD8;LGMN	C03b.DA.down	GO_Biological_Process_2023
GO_Biological_Process_2023.60872	DNA Integrity Checkpoint Signaling (GO:0031570)	1/42	0.295604	0.454479	0	0	2.92579	3.56577	RAD9B	C03b.DA.down	GO_Biological_Process_2023
GO_Biological_Process_2023.60972	Substantia Nigra Development (GO:0021762)	1/42	0.295604	0.454479	0	0	2.92579	3.56577	HSPA5	C03b.DA.down	GO_Biological_Process_2023
GO_Biological_Process_2023.610109	Lipid Modification (GO:0030258)	1/42	0.295604	0.454479	0	0	2.92579	3.56577	DGKI	C03b.DA.down	GO_Biological_Process_2023
GO_Biological_Process_2023.611114	Potassium Ion Import Across Plasma Membrane (GO:1990573)	1/42	0.295604	0.454479	0	0	2.92579	3.56577	ATP1A1	C03b.DA.down	GO_Biological_Process_2023
GO_Biological_Process_2023.61288	Lysosome Localization (GO:0032418)	1/42	0.295604	0.454479	0	0	2.92579	3.56577	VPS33B	C03b.DA.down	GO_Biological_Process_2023
GO_Biological_Process_2023.61373	Monoatomic Cation Transport (GO:0006812)	1/42	0.295604	0.454479	0	0	2.92579	3.56577	TRPM7	C03b.DA.down	GO_Biological_Process_2023
GO_Biological_Process_2023.61473	Negative Regulation Of I-kappaB kinase/NF-kappaB Signaling (GO:0043124)	1/42	0.295604	0.454479	0	0	2.92579	3.56577	PER1	C03b.DA.down	GO_Biological_Process_2023
GO_Biological_Process_2023.61572	Regulation Of Endothelial Cell Apoptotic Process (GO:2000351)	1/43	0.301463	0.457526	0	0	2.85599	3.42464	NFE2L2	C03b.DA.down	GO_Biological_Process_2023
GO_Biological_Process_2023.61672	Response To Amyloid-Beta (GO:1904645)	1/43	0.301463	0.457526	0	0	2.85599	3.42464	LGMN	C03b.DA.down	GO_Biological_Process_2023
GO_Biological_Process_2023.61772	Glycolipid Biosynthetic Process (GO:0009247)	1/43	0.301463	0.457526	0	0	2.85599	3.42464	B3GNT5	C03b.DA.down	GO_Biological_Process_2023
GO_Biological_Process_2023.61872	Positive Regulation Of Transcription Elongation By RNA Polymerase II (GO:0032968)	1/43	0.301463	0.457526	0	0	2.85599	3.42464	MED29	C03b.DA.down	GO_Biological_Process_2023
GO_Biological_Process_2023.61972	Learning (GO:0007612)	1/43	0.301463	0.457526	0	0	2.85599	3.42464	LGMN	C03b.DA.down	GO_Biological_Process_2023
GO_Biological_Process_2023.62072	mRNA Catabolic Process (GO:0006402)	1/43	0.301463	0.457526	0	0	2.85599	3.42464	LSM6	C03b.DA.down	GO_Biological_Process_2023
GO_Biological_Process_2023.621112	Regulation Of JUN Kinase Activity (GO:0043506)	1/43	0.301463	0.457526	0	0	2.85599	3.42464	SASH1	C03b.DA.down	GO_Biological_Process_2023
GO_Biological_Process_2023.62277	Regulation Of Cell-Cell Adhesion (GO:0022407)	1/43	0.301463	0.457526	0	0	2.85599	3.42464	SPINT2	C03b.DA.down	GO_Biological_Process_2023
GO_Biological_Process_2023.62372	Negative Regulation Of Cell Motility (GO:2000146)	2/133	0.302671	0.458346	0	0	1.8342	2.19207	KANK1;SPINT2	C03b.DA.down	GO_Biological_Process_2023
GO_Biological_Process_2023.62472	Regulation Of I-kappaB kinase/NF-kappaB Signaling (GO:0043122)	3/232	0.302974	0.458346	0	0	1.57567	1.88152	PER1;PINK1;SQSTM1	C03b.DA.down	GO_Biological_Process_2023
GO_Biological_Process_2023.62572	Autophagosome Maturation (GO:0097352)	1/44	0.307273	0.461154	0	0	2.78943	3.29158	VPS33B	C03b.DA.down	GO_Biological_Process_2023
GO_Biological_Process_2023.62672	Nucleobase-Containing Compound Catabolic Process (GO:0034655)	1/44	0.307273	0.461154	0	0	2.78943	3.29158	MTREX	C03b.DA.down	GO_Biological_Process_2023
GO_Biological_Process_2023.62772	Regulation Of Transport (GO:0051049)	1/44	0.307273	0.461154	0	0	2.78943	3.29158	PINK1	C03b.DA.down	GO_Biological_Process_2023
GO_Biological_Process_2023.62872	Response To Unfolded Protein (GO:0006986)	1/44	0.307273	0.461154	0	0	2.78943	3.29158	HERPUD1	C03b.DA.down	GO_Biological_Process_2023
GO_Biological_Process_2023.62972	Positive Regulation Of Chemotaxis (GO:0050921)	1/44	0.307273	0.461154	0	0	2.78943	3.29158	LGMN	C03b.DA.down	GO_Biological_Process_2023
GO_Biological_Process_2023.63072	Regulation Of Cellular Metabolic Process (GO:0031323)	1/45	0.313036	0.466097	0	0	2.7259	3.16596	PINK1	C03b.DA.down	GO_Biological_Process_2023
GO_Biological_Process_2023.631112	Negative Regulation Of Response To Biotic Stimulus (GO:0002832)	1/45	0.313036	0.466097	0	0	2.7259	3.16596	RNF26	C03b.DA.down	GO_Biological_Process_2023
GO_Biological_Process_2023.63276	Establishment Of Protein Localization To Extracellular Region (GO:0035592)	1/45	0.313036	0.466097	0	0	2.7259	3.16596	LTBP2	C03b.DA.down	GO_Biological_Process_2023
GO_Biological_Process_2023.63372	Hexose Metabolic Process (GO:0019318)	1/45	0.313036	0.466097	0	0	2.7259	3.16596	ALDOA	C03b.DA.down	GO_Biological_Process_2023
GO_Biological_Process_2023.63472	Zymogen Activation (GO:0031638)	1/45	0.313036	0.466097	0	0	2.7259	3.16596	LGMN	C03b.DA.down	GO_Biological_Process_2023
GO_Biological_Process_2023.63572	Potassium Ion Transmembrane Transport (GO:0071805)	2/137	0.314897	0.467395	0	0	1.77949	2.05622	KCNS3;ATP1A1	C03b.DA.down	GO_Biological_Process_2023
GO_Biological_Process_2023.63672	Negative Regulation Of Cellular Biosynthetic Process (GO:0031327)	2/137	0.314897	0.467395	0	0	1.77949	2.05622	C1QTNF12;CALR	C03b.DA.down	GO_Biological_Process_2023
GO_Biological_Process_2023.63772	Regulation Of Cytokine Production Involved In Inflammatory Response (GO:1900015)	1/46	0.31875	0.469423	0	0	2.66519	3.04723	PER1	C03b.DA.down	GO_Biological_Process_2023
GO_Biological_Process_2023.63872	Response To Hydrogen Peroxide (GO:0042542)	1/46	0.31875	0.469423	0	0	2.66519	3.04723	NFE2L2	C03b.DA.down	GO_Biological_Process_2023
GO_Biological_Process_2023.63972	Epithelial Cell Migration (GO:0010631)	1/46	0.31875	0.469423	0	0	2.66519	3.04723	KANK1	C03b.DA.down	GO_Biological_Process_2023
GO_Biological_Process_2023.64072	Intracellular Protein Transmembrane Transport (GO:0065002)	1/46	0.31875	0.469423	0	0	2.66519	3.04723	HSPA5	C03b.DA.down	GO_Biological_Process_2023
GO_Biological_Process_2023.641112	Mitotic G2/M Transition Checkpoint (GO:0044818)	1/46	0.31875	0.469423	0	0	2.66519	3.04723	FZR1	C03b.DA.down	GO_Biological_Process_2023
GO_Biological_Process_2023.64276	Intracellular Calcium Ion Homeostasis (GO:0006874)	2/139	0.320993	0.47199	0	0	1.75334	1.99238	CALR;HERPUD1	C03b.DA.down	GO_Biological_Process_2023
GO_Biological_Process_2023.64372	Regulation Of Autophagy (GO:0010506)	3/241	0.323386	0.472608	0	0	1.51539	1.71073	PINK1;VDAC1;SQSTM1	C03b.DA.down	GO_Biological_Process_2023
GO_Biological_Process_2023.64472	Regulation Of Wound Healing (GO:0061041)	1/47	0.324418	0.472608	0	0	2.60711	2.93489	KANK1	C03b.DA.down	GO_Biological_Process_2023
GO_Biological_Process_2023.64572	Positive Regulation Of TOR Signaling (GO:0032008)	1/47	0.324418	0.472608	0	0	2.60711	2.93489	LAMTOR4	C03b.DA.down	GO_Biological_Process_2023
GO_Biological_Process_2023.64671	Cognition (GO:0050890)	1/47	0.324418	0.472608	0	0	2.60711	2.93489	CHRNA4	C03b.DA.down	GO_Biological_Process_2023
GO_Biological_Process_2023.64771	Response To Organonitrogen Compound (GO:0010243)	1/47	0.324418	0.472608	0	0	2.60711	2.93489	DNAJB12	C03b.DA.down	GO_Biological_Process_2023
GO_Biological_Process_2023.64871	Protein Monoubiquitination (GO:0006513)	1/47	0.324418	0.472608	0	0	2.60711	2.93489	HUWE1	C03b.DA.down	GO_Biological_Process_2023
GO_Biological_Process_2023.64971	Oligosaccharide Metabolic Process (GO:0009311)	1/48	0.330038	0.477223	0	0	2.55152	2.82847	MAN2C1	C03b.DA.down	GO_Biological_Process_2023
GO_Biological_Process_2023.65071	Cellular Response To Radiation (GO:0071478)	1/48	0.330038	0.477223	0	0	2.55152	2.82847	RAD9B	C03b.DA.down	GO_Biological_Process_2023
GO_Biological_Process_2023.651111	Retrograde Vesicle-Mediated Transport, Golgi To Endoplasmic Reticulum (GO:0006890)	1/48	0.330038	0.477223	0	0	2.55152	2.82847	LMAN2	C03b.DA.down	GO_Biological_Process_2023
GO_Biological_Process_2023.65275	Myelination (GO:0042552)	1/48	0.330038	0.477223	0	0	2.55152	2.82847	MAL	C03b.DA.down	GO_Biological_Process_2023
GO_Biological_Process_2023.65371	Protein Localization To Cell Periphery (GO:1990778)	2/142	0.330113	0.477223	0	0	1.71551	1.90133	EHD4;ARL3	C03b.DA.down	GO_Biological_Process_2023
GO_Biological_Process_2023.65471	Positive Regulation Of Programmed Cell Death (GO:0043068)	3/245	0.332465	0.479888	0	0	1.49004	1.64086	MTCH1;GADD45B;SQSTM1	C03b.DA.down	GO_Biological_Process_2023
GO_Biological_Process_2023.65571	Positive Regulation Of Transferase Activity (GO:0051347)	2/143	0.333145	0.480136	0	0	1.70325	1.87217	PINK1;TSPO	C03b.DA.down	GO_Biological_Process_2023
GO_Biological_Process_2023.65671	Nuclear Export (GO:0051168)	1/49	0.335612	0.480756	0	0	2.49823	2.72757	CALR	C03b.DA.down	GO_Biological_Process_2023
GO_Biological_Process_2023.65771	Erythrocyte Differentiation (GO:0030218)	1/49	0.335612	0.480756	0	0	2.49823	2.72757	FLVCR1	C03b.DA.down	GO_Biological_Process_2023
GO_Biological_Process_2023.65871	Fatty Acid Beta-Oxidation (GO:0006635)	1/49	0.335612	0.480756	0	0	2.49823	2.72757	ACOX2	C03b.DA.down	GO_Biological_Process_2023
GO_Biological_Process_2023.65971	Regulation Of Cell Communication (GO:0010646)	1/49	0.335612	0.480756	0	0	2.49823	2.72757	MTCH1	C03b.DA.down	GO_Biological_Process_2023
GO_Biological_Process_2023.66071	Regulation Of Epithelial Cell Migration (GO:0010632)	1/50	0.34114	0.485726	0	0	2.44712	2.63179	SASH1	C03b.DA.down	GO_Biological_Process_2023
GO_Biological_Process_2023.661111	Intracellular Iron Ion Homeostasis (GO:0006879)	1/50	0.34114	0.485726	0	0	2.44712	2.63179	FLVCR1	C03b.DA.down	GO_Biological_Process_2023
GO_Biological_Process_2023.66275	Pyruvate Metabolic Process (GO:0006090)	1/50	0.34114	0.485726	0	0	2.44712	2.63179	VDAC1	C03b.DA.down	GO_Biological_Process_2023
GO_Biological_Process_2023.66371	Negative Regulation Of Cell Projection Organization (GO:0031345)	1/50	0.34114	0.485726	0	0	2.44712	2.63179	KANK1	C03b.DA.down	GO_Biological_Process_2023
GO_Biological_Process_2023.66471	Negative Regulation Of Response To External Stimulus (GO:0032102)	2/146	0.342219	0.486528	0	0	1.66751	1.78808	FNDC4;RNF26	C03b.DA.down	GO_Biological_Process_2023
GO_Biological_Process_2023.66571	Negative Regulation Of Gene Expression, Epigenetic (GO:0045814)	1/51	0.346622	0.487648	0	0	2.39806	2.54079	SPTY2D1	C03b.DA.down	GO_Biological_Process_2023
GO_Biological_Process_2023.66671	Regulation Of Smoothened Signaling Pathway (GO:0008589)	1/51	0.346622	0.487648	0	0	2.39806	2.54079	KCTD6	C03b.DA.down	GO_Biological_Process_2023
GO_Biological_Process_2023.66771	Regulation Of Stress-Activated MAPK Cascade (GO:0032872)	1/51	0.346622	0.487648	0	0	2.39806	2.54079	PER1	C03b.DA.down	GO_Biological_Process_2023
GO_Biological_Process_2023.66871	Cholesterol Transport (GO:0030301)	1/51	0.346622	0.487648	0	0	2.39806	2.54079	OSBPL2	C03b.DA.down	GO_Biological_Process_2023
GO_Biological_Process_2023.66971	Sensory Perception (GO:0007600)	1/51	0.346622	0.487648	0	0	2.39806	2.54079	CHRNA4	C03b.DA.down	GO_Biological_Process_2023
GO_Biological_Process_2023.67071	Positive Regulation Of Protein Localization To Cell Periphery (GO:1904377)	1/51	0.346622	0.487648	0	0	2.39806	2.54079	SQSTM1	C03b.DA.down	GO_Biological_Process_2023
GO_Biological_Process_2023.671111	Positive Regulation Of Protein Localization To Plasma Membrane (GO:1903078)	1/51	0.346622	0.487648	0	0	2.39806	2.54079	SQSTM1	C03b.DA.down	GO_Biological_Process_2023
GO_Biological_Process_2023.67275	Cartilage Development (GO:0051216)	1/52	0.352059	0.492361	0	0	2.35092	2.45426	DDRGK1	C03b.DA.down	GO_Biological_Process_2023
GO_Biological_Process_2023.67371	Regulation Of Proteolysis (GO:0030162)	1/52	0.352059	0.492361	0	0	2.35092	2.45426	NEDD8	C03b.DA.down	GO_Biological_Process_2023
GO_Biological_Process_2023.67471	Cellular Response To Ionizing Radiation (GO:0071479)	1/52	0.352059	0.492361	0	0	2.35092	2.45426	RAD9B	C03b.DA.down	GO_Biological_Process_2023
GO_Biological_Process_2023.67571	Positive Regulation Of Transcription Initiation By RNA Polymerase II (GO:0060261)	1/52	0.352059	0.492361	0	0	2.35092	2.45426	MED29	C03b.DA.down	GO_Biological_Process_2023
GO_Biological_Process_2023.67671	Carboxylic Acid Transport (GO:0046942)	1/53	0.357451	0.49769	0	0	2.30559	2.37189	SLC16A11	C03b.DA.down	GO_Biological_Process_2023
GO_Biological_Process_2023.67771	Positive Regulation Of NIK/NF-kappaB Signaling (GO:1901224)	1/53	0.357451	0.49769	0	0	2.30559	2.37189	SASH1	C03b.DA.down	GO_Biological_Process_2023
GO_Biological_Process_2023.67871	Glycoprotein Metabolic Process (GO:0009100)	1/53	0.357451	0.49769	0	0	2.30559	2.37189	MAN2A2	C03b.DA.down	GO_Biological_Process_2023
GO_Biological_Process_2023.67971	Regulation Of Exocytosis (GO:0017157)	1/54	0.362799	0.499973	0	0	2.26198	2.29344	RAB2B	C03b.DA.down	GO_Biological_Process_2023
GO_Biological_Process_2023.68071	Negative Regulation Of Neuron Projection Development (GO:0010977)	1/54	0.362799	0.499973	0	0	2.26198	2.29344	KANK1	C03b.DA.down	GO_Biological_Process_2023
GO_Biological_Process_2023.681111	Negative Regulation Of Protein Modification By Small Protein Conjugation Or Removal (GO:1903321)	1/54	0.362799	0.499973	0	0	2.26198	2.29344	SQSTM1	C03b.DA.down	GO_Biological_Process_2023
GO_Biological_Process_2023.68275	Negative Regulation Of Protein Ubiquitination (GO:0031397)	1/54	0.362799	0.499973	0	0	2.26198	2.29344	SQSTM1	C03b.DA.down	GO_Biological_Process_2023
GO_Biological_Process_2023.68371	Nucleosome Assembly (GO:0006334)	1/54	0.362799	0.499973	0	0	2.26198	2.29344	SPTY2D1	C03b.DA.down	GO_Biological_Process_2023
GO_Biological_Process_2023.68471	Endoplasmic Reticulum Organization (GO:0007029)	1/54	0.362799	0.499973	0	0	2.26198	2.29344	RAB18	C03b.DA.down	GO_Biological_Process_2023
GO_Biological_Process_2023.68571	Negative Regulation Of TOR Signaling (GO:0032007)	1/54	0.362799	0.499973	0	0	2.26198	2.29344	NUAK2	C03b.DA.down	GO_Biological_Process_2023
GO_Biological_Process_2023.68671	Epithelium Development (GO:0060429)	2/154	0.366218	0.50395	0	0	1.57911	1.58626	SPINT1;VDAC1	C03b.DA.down	GO_Biological_Process_2023
GO_Biological_Process_2023.68771	Phosphatidylcholine Metabolic Process (GO:0046470)	1/55	0.368102	0.504337	0	0	2.21998	2.21864	TSPO	C03b.DA.down	GO_Biological_Process_2023
GO_Biological_Process_2023.68871	Regulation Of Synaptic Transmission, Glutamatergic (GO:0051966)	1/55	0.368102	0.504337	0	0	2.21998	2.21864	DGKI	C03b.DA.down	GO_Biological_Process_2023
GO_Biological_Process_2023.68971	Purine Ribonucleotide Biosynthetic Process (GO:0009152)	1/55	0.368102	0.504337	0	0	2.21998	2.21864	ALDOA	C03b.DA.down	GO_Biological_Process_2023
GO_Biological_Process_2023.69071	RNA Polymerase II Preinitiation Complex Assembly (GO:0051123)	1/56	0.373361	0.505671	0	0	2.1795	2.14727	MED29	C03b.DA.down	GO_Biological_Process_2023
GO_Biological_Process_2023.691111	Peptide Metabolic Process (GO:0006518)	1/56	0.373361	0.505671	0	0	2.1795	2.14727	SEC11C	C03b.DA.down	GO_Biological_Process_2023
GO_Biological_Process_2023.69275	Regulation Of Reactive Oxygen Species Metabolic Process (GO:2000377)	1/56	0.373361	0.505671	0	0	2.1795	2.14727	PINK1	C03b.DA.down	GO_Biological_Process_2023
GO_Biological_Process_2023.69371	Regulation Of Stem Cell Population Maintenance (GO:2000036)	1/56	0.373361	0.505671	0	0	2.1795	2.14727	NCOA3	C03b.DA.down	GO_Biological_Process_2023
GO_Biological_Process_2023.69471	Cellular Response To Peptide (GO:1901653)	1/56	0.373361	0.505671	0	0	2.1795	2.14727	LGMN	C03b.DA.down	GO_Biological_Process_2023
GO_Biological_Process_2023.69571	Positive Regulation Of DNA-templated Transcription Initiation (GO:2000144)	1/56	0.373361	0.505671	0	0	2.1795	2.14727	MED29	C03b.DA.down	GO_Biological_Process_2023
GO_Biological_Process_2023.69671	Positive Regulation Of DNA-templated Transcription, Elongation (GO:0032786)	1/56	0.373361	0.505671	0	0	2.1795	2.14727	MED29	C03b.DA.down	GO_Biological_Process_2023
GO_Biological_Process_2023.69771	post-Golgi Vesicle-Mediated Transport (GO:0006892)	1/56	0.373361	0.505671	0	0	2.1795	2.14727	ARL3	C03b.DA.down	GO_Biological_Process_2023
GO_Biological_Process_2023.69871	Regulation Of Transcription Initiation By RNA Polymerase II (GO:0060260)	1/57	0.378577	0.509083	0	0	2.14048	2.07912	MED29	C03b.DA.down	GO_Biological_Process_2023
GO_Biological_Process_2023.69971	Endosome To Lysosome Transport (GO:0008333)	1/57	0.378577	0.509083	0	0	2.14048	2.07912	VPS33B	C03b.DA.down	GO_Biological_Process_2023
GO_Biological_Process_2023.70071	Post-Transcriptional Regulation Of Gene Expression (GO:0010608)	1/57	0.378577	0.509083	0	0	2.14048	2.07912	PER1	C03b.DA.down	GO_Biological_Process_2023
GO_Biological_Process_2023.701111	Membrane Lipid Biosynthetic Process (GO:0046467)	1/57	0.378577	0.509083	0	0	2.14048	2.07912	B3GNT5	C03b.DA.down	GO_Biological_Process_2023
GO_Biological_Process_2023.70275	Myeloid Cell Differentiation (GO:0030099)	1/57	0.378577	0.509083	0	0	2.14048	2.07912	FLVCR1	C03b.DA.down	GO_Biological_Process_2023
GO_Biological_Process_2023.70371	Renal System Development (GO:0072001)	1/58	0.383749	0.512389	0	0	2.10282	2.01401	ARL3	C03b.DA.down	GO_Biological_Process_2023
GO_Biological_Process_2023.70471	Eye Development (GO:0001654)	1/58	0.383749	0.512389	0	0	2.10282	2.01401	RAB18	C03b.DA.down	GO_Biological_Process_2023
GO_Biological_Process_2023.70571	Positive Regulation Of Mitochondrion Organization (GO:0010822)	1/58	0.383749	0.512389	0	0	2.10282	2.01401	PINK1	C03b.DA.down	GO_Biological_Process_2023
GO_Biological_Process_2023.70671	Inorganic Anion Transport (GO:0015698)	1/58	0.383749	0.512389	0	0	2.10282	2.01401	CLCNKA	C03b.DA.down	GO_Biological_Process_2023
GO_Biological_Process_2023.70771	Memory (GO:0007613)	1/58	0.383749	0.512389	0	0	2.10282	2.01401	LGMN	C03b.DA.down	GO_Biological_Process_2023
GO_Biological_Process_2023.70871	Negative Regulation Of Protein-Containing Complex Assembly (GO:0031333)	1/59	0.388879	0.514238	0	0	2.06646	1.95174	HSPA5	C03b.DA.down	GO_Biological_Process_2023
GO_Biological_Process_2023.70971	Anterior/Posterior Pattern Specification (GO:0009952)	1/59	0.388879	0.514238	0	0	2.06646	1.95174	ATP6AP2	C03b.DA.down	GO_Biological_Process_2023
GO_Biological_Process_2023.710108	Phospholipid Transport (GO:0015914)	1/59	0.388879	0.514238	0	0	2.06646	1.95174	OSBPL2	C03b.DA.down	GO_Biological_Process_2023
GO_Biological_Process_2023.711113	Transcription Preinitiation Complex Assembly (GO:0070897)	1/59	0.388879	0.514238	0	0	2.06646	1.95174	MED29	C03b.DA.down	GO_Biological_Process_2023
GO_Biological_Process_2023.71287	Positive Regulation Of Proteolysis (GO:0045862)	1/59	0.388879	0.514238	0	0	2.06646	1.95174	PINK1	C03b.DA.down	GO_Biological_Process_2023
GO_Biological_Process_2023.71372	protein-DNA Complex Assembly (GO:0065004)	1/59	0.388879	0.514238	0	0	2.06646	1.95174	SPTY2D1	C03b.DA.down	GO_Biological_Process_2023
GO_Biological_Process_2023.71472	Positive Regulation Of Apoptotic Process (GO:0043065)	3/270	0.388947	0.514238	0	0	1.3488	1.27369	MTCH1;GADD45B;SQSTM1	C03b.DA.down	GO_Biological_Process_2023
GO_Biological_Process_2023.71571	Negative Regulation Of Cell Migration (GO:0030336)	2/163	0.392808	0.518616	0	0	1.49015	1.39245	KANK1;CALR	C03b.DA.down	GO_Biological_Process_2023
GO_Biological_Process_2023.71671	Negative Regulation Of Autophagy (GO:0010507)	1/61	0.399011	0.526071	0	0	1.99737	1.83512	PINK1	C03b.DA.down	GO_Biological_Process_2023
GO_Biological_Process_2023.71771	Plasma Membrane Bounded Cell Projection Assembly (GO:0120031)	3/275	0.400131	0.526811	0	0	1.32366	1.21243	EHD4;ARL3;SPATA13	C03b.DA.down	GO_Biological_Process_2023
GO_Biological_Process_2023.71871	mRNA Export From Nucleus (GO:0006406)	1/62	0.404015	0.530301	0	0	1.96453	1.78046	POLDIP3	C03b.DA.down	GO_Biological_Process_2023
GO_Biological_Process_2023.71971	Protein-Containing Complex Disassembly (GO:0032984)	1/62	0.404015	0.530301	0	0	1.96453	1.78046	VPS33B	C03b.DA.down	GO_Biological_Process_2023
GO_Biological_Process_2023.72071	Regulation Of Cytokine Production (GO:0001817)	2/167	0.404467	0.530301	0	0	1.45373	1.3159	PER1;RNF26	C03b.DA.down	GO_Biological_Process_2023
GO_Biological_Process_2023.721112	Brain Development (GO:0007420)	2/169	0.410256	0.537146	0	0	1.43618	1.27959	B3GNT5;RAB18	C03b.DA.down	GO_Biological_Process_2023
GO_Biological_Process_2023.72275	Response To Metal Ion (GO:0010038)	1/64	0.413898	0.537441	0	0	1.90197	1.6778	GPHN	C03b.DA.down	GO_Biological_Process_2023
GO_Biological_Process_2023.72371	Positive Regulation Of Cysteine-Type Endopeptidase Activity (GO:2001056)	1/64	0.413898	0.537441	0	0	1.90197	1.6778	LGMN	C03b.DA.down	GO_Biological_Process_2023
GO_Biological_Process_2023.72471	Endocytic Recycling (GO:0032456)	1/64	0.413898	0.537441	0	0	1.90197	1.6778	EHD4	C03b.DA.down	GO_Biological_Process_2023
GO_Biological_Process_2023.72571	Positive Regulation Of Macroautophagy (GO:0016239)	1/64	0.413898	0.537441	0	0	1.90197	1.6778	PINK1	C03b.DA.down	GO_Biological_Process_2023
GO_Biological_Process_2023.72671	Positive Regulation Of Type I Interferon Production (GO:0032481)	1/64	0.413898	0.537441	0	0	1.90197	1.6778	RAB2B	C03b.DA.down	GO_Biological_Process_2023
GO_Biological_Process_2023.72771	Negative Regulation Of Cell Death (GO:0060548)	1/64	0.413898	0.537441	0	0	1.90197	1.6778	PINK1	C03b.DA.down	GO_Biological_Process_2023
GO_Biological_Process_2023.72871	Regulation Of Translational Initiation (GO:0006446)	1/65	0.418778	0.543031	0	0	1.87216	1.62955	EIF3H	C03b.DA.down	GO_Biological_Process_2023
GO_Biological_Process_2023.72971	Response To Reactive Oxygen Species (GO:0000302)	1/66	0.423618	0.548553	0	0	1.84326	1.58322	SQSTM1	C03b.DA.down	GO_Biological_Process_2023
GO_Biological_Process_2023.73071	Activation Of Cysteine-Type Endopeptidase Activity Involved In Apoptotic Process (GO:0006919)	1/67	0.428418	0.552495	0	0	1.81524	1.5387	MTCH1	C03b.DA.down	GO_Biological_Process_2023
GO_Biological_Process_2023.731111	Regulation Of Viral Genome Replication (GO:0045069)	1/67	0.428418	0.552495	0	0	1.81524	1.5387	STAU1	C03b.DA.down	GO_Biological_Process_2023
GO_Biological_Process_2023.73275	Protein Secretion (GO:0009306)	1/67	0.428418	0.552495	0	0	1.81524	1.5387	LTBP2	C03b.DA.down	GO_Biological_Process_2023
GO_Biological_Process_2023.73371	Skin Development (GO:0043588)	1/68	0.433178	0.557872	0	0	1.78806	1.4959	VPS33B	C03b.DA.down	GO_Biological_Process_2023
GO_Biological_Process_2023.73471	DNA-templated DNA Replication (GO:0006261)	1/69	0.437898	0.561652	0	0	1.76168	1.45474	MGME1	C03b.DA.down	GO_Biological_Process_2023
GO_Biological_Process_2023.73571	Cellular Response To Calcium Ion (GO:0071277)	1/69	0.437898	0.561652	0	0	1.76168	1.45474	LGMN	C03b.DA.down	GO_Biological_Process_2023
GO_Biological_Process_2023.73671	Phospholipid Metabolic Process (GO:0006644)	1/69	0.437898	0.561652	0	0	1.76168	1.45474	PLBD2	C03b.DA.down	GO_Biological_Process_2023
GO_Biological_Process_2023.73771	RNA Splicing, Via Transesterification Reactions With Bulged Adenosine As Nucleophile (GO:0000377)	2/180	0.441593	0.562309	0	0	1.34667	1.10072	LSM6;MTREX	C03b.DA.down	GO_Biological_Process_2023
GO_Biological_Process_2023.73871	Endosomal Transport (GO:0016197)	2/180	0.441593	0.562309	0	0	1.34667	1.10072	EHD4;SQSTM1	C03b.DA.down	GO_Biological_Process_2023
GO_Biological_Process_2023.73971	Sensory Organ Development (GO:0007423)	1/70	0.44258	0.562309	0	0	1.73606	1.41512	RAB18	C03b.DA.down	GO_Biological_Process_2023
GO_Biological_Process_2023.74071	Positive Regulation Of Protein Polymerization (GO:0032273)	1/70	0.44258	0.562309	0	0	1.73606	1.41512	PINK1	C03b.DA.down	GO_Biological_Process_2023
GO_Biological_Process_2023.741111	Regulation Of G Protein-Coupled Receptor Signaling Pathway (GO:0008277)	1/70	0.44258	0.562309	0	0	1.73606	1.41512	NMT2	C03b.DA.down	GO_Biological_Process_2023
GO_Biological_Process_2023.74275	Regulation Of Notch Signaling Pathway (GO:0008593)	1/70	0.44258	0.562309	0	0	1.73606	1.41512	TM2D3	C03b.DA.down	GO_Biological_Process_2023
GO_Biological_Process_2023.74371	Regulation Of Actin Filament Polymerization (GO:0030833)	1/70	0.44258	0.562309	0	0	1.73606	1.41512	KANK1	C03b.DA.down	GO_Biological_Process_2023
GO_Biological_Process_2023.74471	Regulation Of Cilium Assembly (GO:1902017)	1/71	0.447223	0.565165	0	0	1.71117	1.37697	TBC1D9B	C03b.DA.down	GO_Biological_Process_2023
GO_Biological_Process_2023.74571	Negative Regulation Of Supramolecular Fiber Organization (GO:1902904)	1/71	0.447223	0.565165	0	0	1.71117	1.37697	KANK1	C03b.DA.down	GO_Biological_Process_2023
GO_Biological_Process_2023.74671	Positive Regulation Of Cell-Substrate Adhesion (GO:0010811)	1/71	0.447223	0.565165	0	0	1.71117	1.37697	CALR	C03b.DA.down	GO_Biological_Process_2023
GO_Biological_Process_2023.74771	Kidney Development (GO:0001822)	1/71	0.447223	0.565165	0	0	1.71117	1.37697	ARL3	C03b.DA.down	GO_Biological_Process_2023
GO_Biological_Process_2023.74871	Cellular Response To Hypoxia (GO:0071456)	1/72	0.451827	0.567187	0	0	1.68698	1.34023	PINK1	C03b.DA.down	GO_Biological_Process_2023
GO_Biological_Process_2023.74971	Plasma Membrane Organization (GO:0007009)	1/72	0.451827	0.567187	0	0	1.68698	1.34023	OSBPL2	C03b.DA.down	GO_Biological_Process_2023
GO_Biological_Process_2023.75071	Response To Ionizing Radiation (GO:0010212)	1/72	0.451827	0.567187	0	0	1.68698	1.34023	RAD9B	C03b.DA.down	GO_Biological_Process_2023
GO_Biological_Process_2023.751111	Transforming Growth Factor Beta Receptor Signaling Pathway (GO:0007179)	1/72	0.451827	0.567187	0	0	1.68698	1.34023	LTBP2	C03b.DA.down	GO_Biological_Process_2023
GO_Biological_Process_2023.75275	Negative Regulation Of Cell Adhesion (GO:0007162)	1/72	0.451827	0.567187	0	0	1.68698	1.34023	SPINT2	C03b.DA.down	GO_Biological_Process_2023
GO_Biological_Process_2023.75371	Phosphate-Containing Compound Metabolic Process (GO:0006796)	2/184	0.452763	0.567607	0	0	1.31681	1.04342	ALDOA;PFKP	C03b.DA.down	GO_Biological_Process_2023
GO_Biological_Process_2023.75471	Cellular Response To Decreased Oxygen Levels (GO:0036294)	1/73	0.456394	0.569888	0	0	1.66347	1.30482	PINK1	C03b.DA.down	GO_Biological_Process_2023
GO_Biological_Process_2023.75570	Positive Regulation Of Secretion By Cell (GO:1903532)	1/73	0.456394	0.569888	0	0	1.66347	1.30482	RAB2B	C03b.DA.down	GO_Biological_Process_2023
GO_Biological_Process_2023.75670	Monocarboxylic Acid Transport (GO:0015718)	1/73	0.456394	0.569888	0	0	1.66347	1.30482	SLC16A11	C03b.DA.down	GO_Biological_Process_2023
GO_Biological_Process_2023.75770	Organelle Organization (GO:0006996)	4/418	0.458231	0.571426	0	0	1.15823	0.903861	RAB2B;PINK1;RAB18;SLC25A36	C03b.DA.down	GO_Biological_Process_2023
GO_Biological_Process_2023.75870	Regulation Of Cell Cycle G1/S Phase Transition (GO:1902806)	1/74	0.460922	0.574024	0	0	1.6406	1.27069	DDRGK1	C03b.DA.down	GO_Biological_Process_2023
GO_Biological_Process_2023.75970	Regulation Of Plasma Membrane Bounded Cell Projection Assembly (GO:0120032)	1/75	0.465413	0.578092	0	0	1.61835	1.23776	TBC1D9B	C03b.DA.down	GO_Biological_Process_2023
GO_Biological_Process_2023.76070	Nucleosome Organization (GO:0034728)	1/75	0.465413	0.578092	0	0	1.61835	1.23776	SPTY2D1	C03b.DA.down	GO_Biological_Process_2023
GO_Biological_Process_2023.761111	Endocytosis (GO:0006897)	2/189	0.466546	0.578738	0	0	1.28127	0.976839	EHD4;RNASEK	C03b.DA.down	GO_Biological_Process_2023
GO_Biological_Process_2023.76273	Transcription Initiation At RNA Polymerase II Promoter (GO:0006367)	1/76	0.469867	0.581991	0	0	1.59669	1.20599	MED29	C03b.DA.down	GO_Biological_Process_2023
GO_Biological_Process_2023.76370	Regulation Of Immune Response (GO:0050776)	1/77	0.474284	0.581991	0	0	1.5756	1.17532	NFE2L2	C03b.DA.down	GO_Biological_Process_2023
GO_Biological_Process_2023.76470	Actomyosin Structure Organization (GO:0031032)	1/77	0.474284	0.581991	0	0	1.5756	1.17532	TNFAIP1	C03b.DA.down	GO_Biological_Process_2023
GO_Biological_Process_2023.76570	Cell Morphogenesis Involved In Neuron Differentiation (GO:0048667)	1/77	0.474284	0.581991	0	0	1.5756	1.17532	BTBD3	C03b.DA.down	GO_Biological_Process_2023
GO_Biological_Process_2023.76670	Regulation Of Transcription Elongation By RNA Polymerase II (GO:0034243)	1/77	0.474284	0.581991	0	0	1.5756	1.17532	MED29	C03b.DA.down	GO_Biological_Process_2023
GO_Biological_Process_2023.76770	Positive Regulation Of JNK Cascade (GO:0046330)	1/77	0.474284	0.581991	0	0	1.5756	1.17532	GADD45B	C03b.DA.down	GO_Biological_Process_2023
GO_Biological_Process_2023.76870	Chloride Transport (GO:0006821)	1/77	0.474284	0.581991	0	0	1.5756	1.17532	CLCNKA	C03b.DA.down	GO_Biological_Process_2023
GO_Biological_Process_2023.76970	Positive Regulation Of Response To Stimulus (GO:0048584)	1/77	0.474284	0.581991	0	0	1.5756	1.17532	VDAC1	C03b.DA.down	GO_Biological_Process_2023
GO_Biological_Process_2023.77070	Protein Localization To Membrane (GO:0072657)	2/192	0.474718	0.581991	0	0	1.26085	0.939376	EHD4;ARL3	C03b.DA.down	GO_Biological_Process_2023
GO_Biological_Process_2023.771111	Regulation Of Innate Immune Response (GO:0045088)	1/78	0.478664	0.585309	0	0	1.55506	1.1457	NFE2L2	C03b.DA.down	GO_Biological_Process_2023
GO_Biological_Process_2023.77273	Organonitrogen Compound Catabolic Process (GO:1901565)	1/78	0.478664	0.585309	0	0	1.55506	1.1457	SQSTM1	C03b.DA.down	GO_Biological_Process_2023
GO_Biological_Process_2023.77370	Regulation Of Neuron Differentiation (GO:0045664)	1/79	0.483008	0.587577	0	0	1.53504	1.11708	CALR	C03b.DA.down	GO_Biological_Process_2023
GO_Biological_Process_2023.77470	Vesicle Fusion (GO:0006906)	1/79	0.483008	0.587577	0	0	1.53504	1.11708	VPS33B	C03b.DA.down	GO_Biological_Process_2023
GO_Biological_Process_2023.77570	Positive Regulation Of Protein Localization To Membrane (GO:1905477)	1/79	0.483008	0.587577	0	0	1.53504	1.11708	SQSTM1	C03b.DA.down	GO_Biological_Process_2023
GO_Biological_Process_2023.77670	Negative Regulation Of Cellular Component Organization (GO:0051129)	1/79	0.483008	0.587577	0	0	1.53504	1.11708	HSPA5	C03b.DA.down	GO_Biological_Process_2023
GO_Biological_Process_2023.77770	Regulation Of Organelle Assembly (GO:1902115)	1/80	0.487316	0.589777	0	0	1.51554	1.08943	TBC1D9B	C03b.DA.down	GO_Biological_Process_2023
GO_Biological_Process_2023.77870	Calcium Ion Transmembrane Transport (GO:0070588)	1/80	0.487316	0.589777	0	0	1.51554	1.08943	TRPM7	C03b.DA.down	GO_Biological_Process_2023
GO_Biological_Process_2023.77970	Regulation Of Protein Localization To Plasma Membrane (GO:1903076)	1/80	0.487316	0.589777	0	0	1.51554	1.08943	SQSTM1	C03b.DA.down	GO_Biological_Process_2023
GO_Biological_Process_2023.78070	Glycoprotein Biosynthetic Process (GO:0009101)	1/80	0.487316	0.589777	0	0	1.51554	1.08943	B3GNT5	C03b.DA.down	GO_Biological_Process_2023
GO_Biological_Process_2023.781111	Golgi Vesicle Transport (GO:0048193)	2/197	0.488168	0.590053	0	0	1.22821	0.880739	ARL3;LMAN2	C03b.DA.down	GO_Biological_Process_2023
GO_Biological_Process_2023.78273	Activation Of Protein Kinase Activity (GO:0032147)	1/81	0.491588	0.592668	0	0	1.49652	1.0627	PINK1	C03b.DA.down	GO_Biological_Process_2023
GO_Biological_Process_2023.78370	Macromolecule Modification (GO:0043412)	1/81	0.491588	0.592668	0	0	1.49652	1.0627	NEDD8	C03b.DA.down	GO_Biological_Process_2023
GO_Biological_Process_2023.78470	Anterograde Trans-Synaptic Signaling (GO:0098916)	2/199	0.493489	0.594201	0	0	1.21561	0.858532	CHRNA4;UNC119	C03b.DA.down	GO_Biological_Process_2023
GO_Biological_Process_2023.78570	Cellular Response To Organic Substance (GO:0071310)	1/82	0.495825	0.595495	0	0	1.47796	1.03684	NCOA3	C03b.DA.down	GO_Biological_Process_2023
GO_Biological_Process_2023.78670	Sodium Ion Transmembrane Transport (GO:0035725)	1/82	0.495825	0.595495	0	0	1.47796	1.03684	ATP1A1	C03b.DA.down	GO_Biological_Process_2023
GO_Biological_Process_2023.78770	Positive Regulation Of Ubiquitin-Dependent Protein Catabolic Process (GO:2000060)	1/83	0.500027	0.599017	0	0	1.45987	1.01182	DDRGK1	C03b.DA.down	GO_Biological_Process_2023
GO_Biological_Process_2023.78870	Regulation Of NIK/NF-kappaB Signaling (GO:1901222)	1/83	0.500027	0.599017	0	0	1.45987	1.01182	SASH1	C03b.DA.down	GO_Biological_Process_2023
GO_Biological_Process_2023.78970	Organelle Assembly (GO:0070925)	3/322	0.501666	0.600219	0	0	1.12593	0.77669	EHD4;ARL3;AP3B1	C03b.DA.down	GO_Biological_Process_2023
GO_Biological_Process_2023.79070	Ribosomal Small Subunit Biogenesis (GO:0042274)	1/84	0.504194	0.60248	0	0	1.44221	0.987613	LSM6	C03b.DA.down	GO_Biological_Process_2023
GO_Biological_Process_2023.791111	Positive Regulation Of Amide Metabolic Process (GO:0034250)	1/85	0.508327	0.603598	0	0	1.42496	0.964175	POLDIP3	C03b.DA.down	GO_Biological_Process_2023
GO_Biological_Process_2023.79273	Epidermis Development (GO:0008544)	1/85	0.508327	0.603598	0	0	1.42496	0.964175	SPINT1	C03b.DA.down	GO_Biological_Process_2023
GO_Biological_Process_2023.79370	Establishment Of Protein Localization To Organelle (GO:0072594)	1/85	0.508327	0.603598	0	0	1.42496	0.964175	PINK1	C03b.DA.down	GO_Biological_Process_2023
GO_Biological_Process_2023.79470	Positive Regulation Of Protein Localization (GO:1903829)	1/85	0.508327	0.603598	0	0	1.42496	0.964175	DDRGK1	C03b.DA.down	GO_Biological_Process_2023
GO_Biological_Process_2023.79570	mRNA Metabolic Process (GO:0016071)	1/85	0.508327	0.603598	0	0	1.42496	0.964175	LSM6	C03b.DA.down	GO_Biological_Process_2023
GO_Biological_Process_2023.79670	Regulation Of Canonical Wnt Signaling Pathway (GO:0060828)	2/207	0.51442	0.610066	0	0	1.1677	0.776187	KANK1;ATP6AP2	C03b.DA.down	GO_Biological_Process_2023
GO_Biological_Process_2023.79770	Organic Anion Transport (GO:0015711)	1/89	0.524517	0.619886	0	0	1.35992	0.877523	SLC35B1	C03b.DA.down	GO_Biological_Process_2023
GO_Biological_Process_2023.79870	Positive Regulation Of Peptidyl-Serine Phosphorylation (GO:0033138)	1/89	0.524517	0.619886	0	0	1.35992	0.877523	PINK1	C03b.DA.down	GO_Biological_Process_2023
GO_Biological_Process_2023.79970	mRNA Splicing, Via Spliceosome (GO:0000398)	2/211	0.524671	0.619886	0	0	1.14512	0.738582	LSM6;MTREX	C03b.DA.down	GO_Biological_Process_2023
GO_Biological_Process_2023.80070	Regulation Of Phosphatidylinositol 3-Kinase Signaling (GO:0014066)	1/90	0.528481	0.62283	0	0	1.34457	0.857496	PIK3IP1	C03b.DA.down	GO_Biological_Process_2023
GO_Biological_Process_2023.801111	Positive Regulation Of Proteasomal Protein Catabolic Process (GO:1901800)	1/90	0.528481	0.62283	0	0	1.34457	0.857496	DDRGK1	C03b.DA.down	GO_Biological_Process_2023
GO_Biological_Process_2023.80273	mRNA Processing (GO:0006397)	2/214	0.532264	0.625121	0	0	1.12874	0.711801	LSM6;MTREX	C03b.DA.down	GO_Biological_Process_2023
GO_Biological_Process_2023.80370	Positive Regulation Of MAP Kinase Activity (GO:0043406)	1/91	0.532413	0.625121	0	0	1.32956	0.838071	SASH1	C03b.DA.down	GO_Biological_Process_2023
GO_Biological_Process_2023.80470	rRNA Metabolic Process (GO:0016072)	1/91	0.532413	0.625121	0	0	1.32956	0.838071	MTREX	C03b.DA.down	GO_Biological_Process_2023
GO_Biological_Process_2023.80570	B Cell Activation (GO:0042113)	1/92	0.536311	0.628136	0	0	1.31489	0.819226	CHRNA4	C03b.DA.down	GO_Biological_Process_2023
GO_Biological_Process_2023.80670	Positive Regulation Of Protein Catabolic Process (GO:0045732)	1/92	0.536311	0.628136	0	0	1.31489	0.819226	DDRGK1	C03b.DA.down	GO_Biological_Process_2023
GO_Biological_Process_2023.80770	Regulation Of Peptidyl-Serine Phosphorylation (GO:0033135)	1/93	0.540178	0.629541	0	0	1.30053	0.800939	PINK1	C03b.DA.down	GO_Biological_Process_2023
GO_Biological_Process_2023.80870	Positive Regulation Of Protein Kinase B Signaling (GO:0051897)	1/93	0.540178	0.629541	0	0	1.30053	0.800939	PINK1	C03b.DA.down	GO_Biological_Process_2023
GO_Biological_Process_2023.80970	Protein O-linked Glycosylation (GO:0006493)	1/93	0.540178	0.629541	0	0	1.30053	0.800939	B3GNT5	C03b.DA.down	GO_Biological_Process_2023
GO_Biological_Process_2023.810108	Negative Regulation Of Amide Metabolic Process (GO:0034249)	1/93	0.540178	0.629541	0	0	1.30053	0.800939	CALR	C03b.DA.down	GO_Biological_Process_2023
GO_Biological_Process_2023.811113	Peptidyl-Lysine Modification (GO:0018205)	1/94	0.544012	0.632448	0	0	1.28648	0.783187	VPS33B	C03b.DA.down	GO_Biological_Process_2023
GO_Biological_Process_2023.81284	Muscle Contraction (GO:0006936)	1/94	0.544012	0.632448	0	0	1.28648	0.783187	ALDOA	C03b.DA.down	GO_Biological_Process_2023
GO_Biological_Process_2023.81371	Positive Regulation Of Cell Motility (GO:2000147)	2/221	0.549659	0.638109	0	0	1.09227	0.653677	HSPA5;DDRGK1	C03b.DA.down	GO_Biological_Process_2023
GO_Biological_Process_2023.81471	Regulation Of Macroautophagy (GO:0016241)	1/96	0.551586	0.638109	0	0	1.25927	0.749211	PINK1	C03b.DA.down	GO_Biological_Process_2023
GO_Biological_Process_2023.81570	Regulation Of Protein Metabolic Process (GO:0051246)	1/96	0.551586	0.638109	0	0	1.25927	0.749211	NEDD8	C03b.DA.down	GO_Biological_Process_2023
GO_Biological_Process_2023.81670	Cellular Response To Transforming Growth Factor Beta Stimulus (GO:0071560)	1/96	0.551586	0.638109	0	0	1.25927	0.749211	LTBP2	C03b.DA.down	GO_Biological_Process_2023
GO_Biological_Process_2023.81770	Regulation Of Defense Response (GO:0031347)	1/97	0.555326	0.641649	0	0	1.24609	0.732949	NFE2L2	C03b.DA.down	GO_Biological_Process_2023
GO_Biological_Process_2023.81870	MAPK Cascade (GO:0000165)	1/98	0.559034	0.643202	0	0	1.23318	0.717147	KRAS	C03b.DA.down	GO_Biological_Process_2023
GO_Biological_Process_2023.81970	RNA Splicing (GO:0008380)	1/98	0.559034	0.643202	0	0	1.23318	0.717147	LSM6	C03b.DA.down	GO_Biological_Process_2023
GO_Biological_Process_2023.82070	Mitochondrial Translation (GO:0032543)	1/98	0.559034	0.643202	0	0	1.23318	0.717147	MRPS28	C03b.DA.down	GO_Biological_Process_2023
GO_Biological_Process_2023.821111	Positive Regulation Of Protein Modification Process (GO:0031401)	2/225	0.559395	0.643202	0	0	1.07246	0.622991	PINK1;KRAS	C03b.DA.down	GO_Biological_Process_2023
GO_Biological_Process_2023.82274	Protein Complex Oligomerization (GO:0051259)	1/100	0.56636	0.647542	0	0	1.20814	0.68686	EHD4	C03b.DA.down	GO_Biological_Process_2023
GO_Biological_Process_2023.82370	ncRNA Processing (GO:0034470)	1/100	0.56636	0.647542	0	0	1.20814	0.68686	MTREX	C03b.DA.down	GO_Biological_Process_2023
GO_Biological_Process_2023.82470	Positive Regulation Of Gene Expression (GO:0010628)	4/480	0.566538	0.647542	0	0	1.00415	0.57057	DDRGK1;POLDIP3;KRAS;NFE2L2	C03b.DA.down	GO_Biological_Process_2023
GO_Biological_Process_2023.82570	Cellular Response To Lipid (GO:0071396)	2/228	0.566599	0.647542	0	0	1.05806	0.601089	NCOA3;ATP1A1	C03b.DA.down	GO_Biological_Process_2023
GO_Biological_Process_2023.82670	Cilium Organization (GO:0044782)	2/228	0.566599	0.647542	0	0	1.05806	0.601089	EHD4;ARL3	C03b.DA.down	GO_Biological_Process_2023
GO_Biological_Process_2023.82770	Hemopoiesis (GO:0030097)	1/101	0.569977	0.649829	0	0	1.196	0.672342	PINK1	C03b.DA.down	GO_Biological_Process_2023
GO_Biological_Process_2023.82870	Visual Perception (GO:0007601)	1/101	0.569977	0.649829	0	0	1.196	0.672342	UNC119	C03b.DA.down	GO_Biological_Process_2023
GO_Biological_Process_2023.82970	Positive Regulation Of Cell Population Proliferation (GO:0008284)	4/483	0.571482	0.650168	0	0	0.997706	0.558239	DDRGK1;KRAS;CALR;LGMN	C03b.DA.down	GO_Biological_Process_2023
GO_Biological_Process_2023.83070	Activation Of GTPase Activity (GO:0090630)	1/102	0.573564	0.650168	0	0	1.1841	0.658222	TBC1D9B	C03b.DA.down	GO_Biological_Process_2023
GO_Biological_Process_2023.831111	Calcium Ion Homeostasis (GO:0055074)	1/102	0.573564	0.650168	0	0	1.1841	0.658222	CALR	C03b.DA.down	GO_Biological_Process_2023
GO_Biological_Process_2023.83273	Sensory Perception Of Light Stimulus (GO:0050953)	1/102	0.573564	0.650168	0	0	1.1841	0.658222	UNC119	C03b.DA.down	GO_Biological_Process_2023
GO_Biological_Process_2023.83369	Positive Regulation Of Phosphorylation (GO:0042327)	2/231	0.573718	0.650168	0	0	1.04404	0.580087	PINK1;KRAS	C03b.DA.down	GO_Biological_Process_2023
GO_Biological_Process_2023.83469	Inorganic Cation Import Across Plasma Membrane (GO:0098659)	1/103	0.577122	0.652459	0	0	1.17243	0.644487	ATP1A1	C03b.DA.down	GO_Biological_Process_2023
GO_Biological_Process_2023.83569	Mitochondrial Gene Expression (GO:0140053)	1/103	0.577122	0.652459	0	0	1.17243	0.644487	MRPS28	C03b.DA.down	GO_Biological_Process_2023
GO_Biological_Process_2023.83669	Positive Regulation Of Developmental Process (GO:0051094)	2/233	0.578417	0.653141	0	0	1.0349	0.566564	PINK1;NCOA3	C03b.DA.down	GO_Biological_Process_2023
GO_Biological_Process_2023.83769	Positive Regulation Of Vasculature Development (GO:1904018)	1/104	0.58065	0.654879	0	0	1.16099	0.631122	SASH1	C03b.DA.down	GO_Biological_Process_2023
GO_Biological_Process_2023.83869	Intrinsic Apoptotic Signaling Pathway (GO:0097193)	1/105	0.584149	0.657725	0	0	1.14977	0.618114	PPP1R15A	C03b.DA.down	GO_Biological_Process_2023
GO_Biological_Process_2023.83969	Positive Regulation Of Macromolecule Metabolic Process (GO:0010604)	3/364	0.584567	0.657725	0	0	0.992794	0.533015	DDRGK1;KRAS;NFE2L2	C03b.DA.down	GO_Biological_Process_2023
GO_Biological_Process_2023.84069	Response To Calcium Ion (GO:0051592)	1/106	0.587619	0.659586	0	0	1.13876	0.605452	LGMN	C03b.DA.down	GO_Biological_Process_2023
GO_Biological_Process_2023.841110	Regulation Of G1/S Transition Of Mitotic Cell Cycle (GO:2000045)	1/106	0.587619	0.659586	0	0	1.13876	0.605452	CDK2AP2	C03b.DA.down	GO_Biological_Process_2023
GO_Biological_Process_2023.84272	Negative Regulation Of Translation (GO:0017148)	1/107	0.59106	0.662661	0	0	1.12796	0.593124	CALR	C03b.DA.down	GO_Biological_Process_2023
GO_Biological_Process_2023.84369	Response To Tumor Necrosis Factor (GO:0034612)	1/108	0.594472	0.663335	0	0	1.11736	0.581119	NFE2L2	C03b.DA.down	GO_Biological_Process_2023
GO_Biological_Process_2023.84469	Glycerophospholipid Biosynthetic Process (GO:0046474)	1/108	0.594472	0.663335	0	0	1.11736	0.581119	CEPT1	C03b.DA.down	GO_Biological_Process_2023
GO_Biological_Process_2023.84569	Positive Regulation Of Translation (GO:0045727)	1/108	0.594472	0.663335	0	0	1.11736	0.581119	POLDIP3	C03b.DA.down	GO_Biological_Process_2023
GO_Biological_Process_2023.84669	Lipid Transport (GO:0006869)	1/108	0.594472	0.663335	0	0	1.11736	0.581119	OSBPL2	C03b.DA.down	GO_Biological_Process_2023
GO_Biological_Process_2023.84769	Positive Regulation Of Cysteine-Type Endopeptidase Activity Involved In Apoptotic Process (GO:0043280)	1/109	0.597856	0.665538	0	0	1.10696	0.569425	MTCH1	C03b.DA.down	GO_Biological_Process_2023
GO_Biological_Process_2023.84869	Extracellular Structure Organization (GO:0043062)	1/109	0.597856	0.665538	0	0	1.10696	0.569425	SPINT1	C03b.DA.down	GO_Biological_Process_2023
GO_Biological_Process_2023.84969	External Encapsulating Structure Organization (GO:0045229)	1/110	0.601212	0.667849	0	0	1.09675	0.558033	SPINT1	C03b.DA.down	GO_Biological_Process_2023
GO_Biological_Process_2023.85069	Cilium Assembly (GO:0060271)	2/243	0.601347	0.667849	0	0	0.991448	0.504234	EHD4;ARL3	C03b.DA.down	GO_Biological_Process_2023
GO_Biological_Process_2023.851110	Negative Regulation Of Inflammatory Response (GO:0050728)	1/111	0.604541	0.66982	0	0	1.08672	0.546932	FNDC4	C03b.DA.down	GO_Biological_Process_2023
GO_Biological_Process_2023.85272	RNA Metabolic Process (GO:0016070)	1/111	0.604541	0.66982	0	0	1.08672	0.546932	MTREX	C03b.DA.down	GO_Biological_Process_2023
GO_Biological_Process_2023.85369	Positive Regulation Of Protein Phosphorylation (GO:0001934)	3/377	0.608405	0.673311	0	0	0.957646	0.475868	PINK1;DDRGK1;KRAS	C03b.DA.down	GO_Biological_Process_2023
GO_Biological_Process_2023.85469	Positive Regulation Of Cellular Component Organization (GO:0051130)	1/113	0.611114	0.675518	0	0	1.06721	0.525569	PPP1R15A	C03b.DA.down	GO_Biological_Process_2023
GO_Biological_Process_2023.85569	Regulation Of Cytoskeleton Organization (GO:0051493)	1/114	0.61436	0.677982	0	0	1.05771	0.515288	CDK2AP2	C03b.DA.down	GO_Biological_Process_2023
GO_Biological_Process_2023.85669	Regulation Of Cell Population Proliferation (GO:0042127)	6/766	0.61478	0.677982	0	0	0.941151	0.457861	DDRGK1;OSGIN1;TSPO;KRAS;CALR;LGMN	C03b.DA.down	GO_Biological_Process_2023
GO_Biological_Process_2023.85769	Endoplasmic Reticulum To Golgi Vesicle-Mediated Transport (GO:0006888)	1/115	0.61758	0.680274	0	0	1.04838	0.505263	LMAN2	C03b.DA.down	GO_Biological_Process_2023
GO_Biological_Process_2023.85869	Protein Maturation (GO:0051604)	1/117	0.623938	0.686477	0	0	1.0302	0.485949	PITRM1	C03b.DA.down	GO_Biological_Process_2023
GO_Biological_Process_2023.85969	Cellular Response To Tumor Necrosis Factor (GO:0071356)	1/119	0.630191	0.691745	0	0	1.01263	0.467566	NFE2L2	C03b.DA.down	GO_Biological_Process_2023
GO_Biological_Process_2023.86069	Positive Regulation Of Angiogenesis (GO:0045766)	1/119	0.630191	0.691745	0	0	1.01263	0.467566	SASH1	C03b.DA.down	GO_Biological_Process_2023
GO_Biological_Process_2023.861110	Regulation Of Protein Catabolic Process (GO:0042176)	1/122	0.639378	0.69858	0	0	0.987378	0.441614	PINK1	C03b.DA.down	GO_Biological_Process_2023
GO_Biological_Process_2023.86272	Positive Regulation Of Macromolecule Biosynthetic Process (GO:0010557)	1/122	0.639378	0.69858	0	0	0.987378	0.441614	POLDIP3	C03b.DA.down	GO_Biological_Process_2023
GO_Biological_Process_2023.86369	Potassium Ion Transport (GO:0006813)	1/122	0.639378	0.69858	0	0	0.987378	0.441614	KCNS3	C03b.DA.down	GO_Biological_Process_2023
GO_Biological_Process_2023.86469	Receptor-Mediated Endocytosis (GO:0006898)	1/122	0.639378	0.69858	0	0	0.987378	0.441614	RNASEK	C03b.DA.down	GO_Biological_Process_2023
GO_Biological_Process_2023.86569	Organonitrogen Compound Biosynthetic Process (GO:1901566)	1/123	0.642389	0.700249	0	0	0.979235	0.433371	GPHN	C03b.DA.down	GO_Biological_Process_2023
GO_Biological_Process_2023.86669	Modulation Of Chemical Synaptic Transmission (GO:0050804)	1/123	0.642389	0.700249	0	0	0.979235	0.433371	DGKI	C03b.DA.down	GO_Biological_Process_2023
GO_Biological_Process_2023.86769	Negative Regulation Of Growth (GO:0045926)	1/124	0.645376	0.701884	0	0	0.971224	0.425321	OSGIN1	C03b.DA.down	GO_Biological_Process_2023
GO_Biological_Process_2023.86869	Protein Dephosphorylation (GO:0006470)	1/124	0.645376	0.701884	0	0	0.971224	0.425321	PPP1R15A	C03b.DA.down	GO_Biological_Process_2023
GO_Biological_Process_2023.86969	Negative Regulation Of Cell Growth (GO:0030308)	1/125	0.648338	0.703626	0	0	0.963343	0.417459	OSGIN1	C03b.DA.down	GO_Biological_Process_2023
GO_Biological_Process_2023.87069	Regulation Of Protein Phosphorylation (GO:0001932)	2/265	0.648469	0.703626	0	0	0.907493	0.393072	PINK1;KRAS	C03b.DA.down	GO_Biological_Process_2023
GO_Biological_Process_2023.871110	Protein-Containing Complex Organization (GO:0043933)	1/126	0.651275	0.705859	0	0	0.955588	0.409779	DNAJB12	C03b.DA.down	GO_Biological_Process_2023
GO_Biological_Process_2023.87272	Chromatin Organization (GO:0006325)	2/268	0.654544	0.708589	0	0	0.897121	0.380215	PER1;SPTY2D1	C03b.DA.down	GO_Biological_Process_2023
GO_Biological_Process_2023.87369	Positive Regulation Of Cell Migration (GO:0030335)	2/272	0.662513	0.71423	0	0	0.88365	0.363811	HSPA5;DDRGK1	C03b.DA.down	GO_Biological_Process_2023
GO_Biological_Process_2023.87469	Golgi Organization (GO:0007030)	1/130	0.662782	0.71423	0	0	0.925769	0.380778	RAB2B	C03b.DA.down	GO_Biological_Process_2023
GO_Biological_Process_2023.87569	Transmembrane Receptor Protein Serine/Threonine Kinase Signaling Pathway (GO:0007178)	1/130	0.662782	0.71423	0	0	0.925769	0.380778	LTBP2	C03b.DA.down	GO_Biological_Process_2023
GO_Biological_Process_2023.87669	Positive Regulation Of Peptidyl-Tyrosine Phosphorylation (GO:0050731)	1/130	0.662782	0.71423	0	0	0.925769	0.380778	UNC119	C03b.DA.down	GO_Biological_Process_2023
GO_Biological_Process_2023.87769	Chemical Synaptic Transmission (GO:0007268)	2/273	0.664483	0.715247	0	0	0.880344	0.359837	CHRNA4;UNC119	C03b.DA.down	GO_Biological_Process_2023
GO_Biological_Process_2023.87869	Synapse Organization (GO:0050808)	1/131	0.665599	0.715632	0	0	0.918601	0.373933	GPHN	C03b.DA.down	GO_Biological_Process_2023
GO_Biological_Process_2023.87969	Epithelial Cell Differentiation (GO:0030855)	1/132	0.668393	0.717819	0	0	0.911543	0.367242	VDAC1	C03b.DA.down	GO_Biological_Process_2023
GO_Biological_Process_2023.88069	Cellular Response To Metal Ion (GO:0071248)	1/135	0.676636	0.725845	0	0	0.891	0.348044	LGMN	C03b.DA.down	GO_Biological_Process_2023
GO_Biological_Process_2023.881110	Regulation Of Protein Kinase B Signaling (GO:0051896)	1/136	0.679338	0.727917	0	0	0.884355	0.341924	PINK1	C03b.DA.down	GO_Biological_Process_2023
GO_Biological_Process_2023.88272	Protein Localization To Plasma Membrane (GO:0072659)	1/137	0.682017	0.72996	0	0	0.877807	0.335937	EHD4	C03b.DA.down	GO_Biological_Process_2023
GO_Biological_Process_2023.88369	DNA Metabolic Process (GO:0006259)	2/288	0.69293	0.740799	0	0	0.833532	0.305762	CHRNA4;RAD9B	C03b.DA.down	GO_Biological_Process_2023
GO_Biological_Process_2023.88469	Phosphorylation (GO:0016310)	3/429	0.694445	0.741579	0	0	0.838503	0.305754	PINK1;NUAK2;DGKI	C03b.DA.down	GO_Biological_Process_2023
GO_Biological_Process_2023.88569	Ras Protein Signal Transduction (GO:0007265)	1/144	0.700162	0.745997	0	0	0.834541	0.297466	KRAS	C03b.DA.down	GO_Biological_Process_2023
GO_Biological_Process_2023.88669	Actin Filament Organization (GO:0007015)	1/144	0.700162	0.745997	0	0	0.834541	0.297466	ALDOA	C03b.DA.down	GO_Biological_Process_2023
GO_Biological_Process_2023.88769	Positive Regulation Of Protein Kinase Activity (GO:0045860)	1/145	0.702669	0.747824	0	0	0.828704	0.292424	UNC119	C03b.DA.down	GO_Biological_Process_2023
GO_Biological_Process_2023.88869	Neuron Projection Morphogenesis (GO:0048812)	1/146	0.705155	0.748781	0	0	0.822947	0.287486	BTBD3	C03b.DA.down	GO_Biological_Process_2023
GO_Biological_Process_2023.88969	Positive Regulation Of Cellular Catabolic Process (GO:0031331)	1/146	0.705155	0.748781	0	0	0.822947	0.287486	SQSTM1	C03b.DA.down	GO_Biological_Process_2023
GO_Biological_Process_2023.89069	Protein Modification Process (GO:0036211)	5/711	0.707361	0.748871	0	0	0.841413	0.291309	PINK1;NUAK2;MAN2A2;B3GNT5;NEDD8	C03b.DA.down	GO_Biological_Process_2023
GO_Biological_Process_2023.891110	Negative Regulation Of Protein Metabolic Process (GO:0051248)	1/147	0.70762	0.748871	0	0	0.817269	0.282651	CALR	C03b.DA.down	GO_Biological_Process_2023
GO_Biological_Process_2023.89272	Protein Glycosylation (GO:0006486)	1/147	0.70762	0.748871	0	0	0.817269	0.282651	B3GNT5	C03b.DA.down	GO_Biological_Process_2023
GO_Biological_Process_2023.89369	Defense Response To Symbiont (GO:0140546)	1/148	0.710065	0.750617	0	0	0.811668	0.277914	RAB2B	C03b.DA.down	GO_Biological_Process_2023
GO_Biological_Process_2023.89469	Skeletal System Development (GO:0001501)	1/149	0.712489	0.752338	0	0	0.806143	0.273275	DDRGK1	C03b.DA.down	GO_Biological_Process_2023
GO_Biological_Process_2023.89568	Neuron Development (GO:0048666)	1/150	0.714893	0.753191	0	0	0.800691	0.26873	ARL3	C03b.DA.down	GO_Biological_Process_2023
GO_Biological_Process_2023.89668	protein-RNA Complex Assembly (GO:0022618)	1/150	0.714893	0.753191	0	0	0.800691	0.26873	EIF3H	C03b.DA.down	GO_Biological_Process_2023
GO_Biological_Process_2023.89768	Positive Regulation Of NF-kappaB Transcription Factor Activity (GO:0051092)	1/152	0.719642	0.757349	0	0	0.790006	0.259913	DDRGK1	C03b.DA.down	GO_Biological_Process_2023
GO_Biological_Process_2023.89868	Regulation Of Cellular Component Organization (GO:0051128)	1/153	0.721987	0.758971	0	0	0.784769	0.255637	PINK1	C03b.DA.down	GO_Biological_Process_2023
GO_Biological_Process_2023.89968	Regulation Of Gene Expression (GO:0010468)	8/1127	0.724327	0.760452	0	0	0.846823	0.273111	PER1;PINK1;DDRGK1;KRAS;CALR;SPTY2D1;NFE2L2;LGMN	C03b.DA.down	GO_Biological_Process_2023
GO_Biological_Process_2023.90067	Cellular Response To Growth Factor Stimulus (GO:0071363)	1/155	0.726618	0.760452	0	0	0.774498	0.247339	LGMN	C03b.DA.down	GO_Biological_Process_2023
GO_Biological_Process_2023.901109	Ribosome Biogenesis (GO:0042254)	1/155	0.726618	0.760452	0	0	0.774498	0.247339	MTREX	C03b.DA.down	GO_Biological_Process_2023
GO_Biological_Process_2023.90269	Positive Regulation Of Response To External Stimulus (GO:0032103)	1/155	0.726618	0.760452	0	0	0.774498	0.247339	SASH1	C03b.DA.down	GO_Biological_Process_2023
GO_Biological_Process_2023.90367	Positive Regulation Of Cellular Process (GO:0048522)	4/594	0.730387	0.763549	0	0	0.805357	0.253028	DDRGK1;KRAS;CALR;LGMN	C03b.DA.down	GO_Biological_Process_2023
GO_Biological_Process_2023.90467	Peptidyl-Serine Phosphorylation (GO:0018105)	1/158	0.733422	0.765874	0	0	0.759583	0.235497	PINK1	C03b.DA.down	GO_Biological_Process_2023
GO_Biological_Process_2023.90567	Supramolecular Fiber Organization (GO:0097435)	2/316	0.740723	0.772644	0	0	0.758117	0.227532	LTBP2;ALDOA	C03b.DA.down	GO_Biological_Process_2023
GO_Biological_Process_2023.90667	Protein Autophosphorylation (GO:0046777)	1/162	0.742232	0.773363	0	0	0.740561	0.220757	PINK1	C03b.DA.down	GO_Biological_Process_2023
GO_Biological_Process_2023.90767	Peptidyl-Serine Modification (GO:0018209)	1/166	0.750752	0.781378	0	0	0.722461	0.207115	PINK1	C03b.DA.down	GO_Biological_Process_2023
GO_Biological_Process_2023.90867	Protein-Containing Complex Assembly (GO:0065003)	2/328	0.759194	0.789294	0	0	0.729762	0.201048	DNAJB12;PTGES3L	C03b.DA.down	GO_Biological_Process_2023
GO_Biological_Process_2023.90967	Regulation Of Neuron Projection Development (GO:0010975)	1/174	0.766963	0.795619	0	0	0.688772	0.182743	KANK1	C03b.DA.down	GO_Biological_Process_2023
GO_Biological_Process_2023.910106	Positive Regulation Of Cellular Biosynthetic Process (GO:0031328)	1/174	0.766963	0.795619	0	0	0.688772	0.182743	POLDIP3	C03b.DA.down	GO_Biological_Process_2023
GO_Biological_Process_2023.911111	Positive Regulation Of I-kappaB kinase/NF-kappaB Signaling (GO:0043123)	1/175	0.768914	0.796767	0	0	0.684779	0.179943	PINK1	C03b.DA.down	GO_Biological_Process_2023
GO_Biological_Process_2023.91279	Positive Regulation Of Hydrolase Activity (GO:0051345)	1/176	0.770849	0.797022	0	0	0.680831	0.177195	PINK1	C03b.DA.down	GO_Biological_Process_2023
GO_Biological_Process_2023.91368	Extracellular Matrix Organization (GO:0030198)	1/176	0.770849	0.797022	0	0	0.680831	0.177195	SPINT1	C03b.DA.down	GO_Biological_Process_2023
GO_Biological_Process_2023.91468	RNA Processing (GO:0006396)	1/183	0.78395	0.809681	0	0	0.654412	0.159291	LSM6	C03b.DA.down	GO_Biological_Process_2023
GO_Biological_Process_2023.91567	Defense Response To Virus (GO:0051607)	1/189	0.794585	0.819769	0	0	0.633333	0.145626	RAB2B	C03b.DA.down	GO_Biological_Process_2023
GO_Biological_Process_2023.91667	Positive Regulation Of Transcription By RNA Polymerase II (GO:0045944)	6/938	0.796051	0.820384	0	0	0.760542	0.173474	PER1;DDRGK1;NCOA3;SQSTM1;MED29;NFE2L2	C03b.DA.down	GO_Biological_Process_2023
GO_Biological_Process_2023.91767	Regulation Of Signal Transduction (GO:0009966)	1/193	0.801384	0.82498	0	0	0.620013	0.13728	MTCH1	C03b.DA.down	GO_Biological_Process_2023
GO_Biological_Process_2023.91866	Positive Regulation Of Protein Metabolic Process (GO:0051247)	1/196	0.806336	0.829174	0	0	0.610381	0.131387	POLDIP3	C03b.DA.down	GO_Biological_Process_2023
GO_Biological_Process_2023.91966	DNA-templated Transcription (GO:0006351)	1/199	0.811166	0.833232	0	0	0.601041	0.125787	SPTY2D1	C03b.DA.down	GO_Biological_Process_2023
GO_Biological_Process_2023.92066	Positive Regulation Of Intracellular Signal Transduction (GO:1902533)	3/525	0.814729	0.835983	0	0	0.680911	0.139519	PINK1;LAMTOR4;SASH1	C03b.DA.down	GO_Biological_Process_2023
GO_Biological_Process_2023.921109	Regulation Of MAPK Cascade (GO:0043408)	1/204	0.81895	0.839402	0	0	0.586087	0.11706	ATP6AP2	C03b.DA.down	GO_Biological_Process_2023
GO_Biological_Process_2023.92268	Regulation Of Angiogenesis (GO:0045765)	1/205	0.820469	0.840046	0	0	0.583185	0.1154	SASH1	C03b.DA.down	GO_Biological_Process_2023
GO_Biological_Process_2023.92366	Negative Regulation Of Cell Differentiation (GO:0045596)	1/207	0.823467	0.842202	0	0	0.577464	0.112162	CALR	C03b.DA.down	GO_Biological_Process_2023
GO_Biological_Process_2023.92466	Regulation Of Cell Growth (GO:0001558)	1/227	0.850845	0.869262	0	0	0.525825	0.0849339	OSGIN1	C03b.DA.down	GO_Biological_Process_2023
GO_Biological_Process_2023.92566	Chromatin Remodeling (GO:0006338)	1/228	0.852097	0.8696	0	0	0.523482	0.0837856	PER1	C03b.DA.down	GO_Biological_Process_2023
GO_Biological_Process_2023.92666	Negative Regulation Of Multicellular Organismal Process (GO:0051241)	1/231	0.855792	0.872427	0	0	0.516574	0.0804453	CALR	C03b.DA.down	GO_Biological_Process_2023
GO_Biological_Process_2023.92766	Positive Regulation Of GTPase Activity (GO:0043547)	1/234	0.859394	0.874211	0	0	0.509845	0.0772557	TBC1D9B	C03b.DA.down	GO_Biological_Process_2023
GO_Biological_Process_2023.92866	Translation (GO:0006412)	1/234	0.859394	0.874211	0	0	0.509845	0.0772557	MRPS28	C03b.DA.down	GO_Biological_Process_2023
GO_Biological_Process_2023.92966	Regulation Of Inflammatory Response (GO:0050727)	1/240	0.866333	0.880321	0	0	0.496894	0.0712974	FNDC4	C03b.DA.down	GO_Biological_Process_2023
GO_Biological_Process_2023.93066	Positive Regulation Of DNA-binding Transcription Factor Activity (GO:0051091)	1/246	0.872931	0.886072	0	0	0.484576	0.0658533	DDRGK1	C03b.DA.down	GO_Biological_Process_2023
GO_Biological_Process_2023.931109	Negative Regulation Of Transcription By RNA Polymerase II (GO:0000122)	4/763	0.881972	0.894288	0	0	0.620537	0.077936	PER1;MAFG;MAGED2;CALR	C03b.DA.down	GO_Biological_Process_2023
GO_Biological_Process_2023.93268	Cytokine-Mediated Signaling Pathway (GO:0019221)	1/257	0.884198	0.895583	0	0	0.463494	0.0570441	IL17RC	C03b.DA.down	GO_Biological_Process_2023
GO_Biological_Process_2023.93366	Cellular Component Assembly (GO:0022607)	1/260	0.887095	0.897554	0	0	0.458055	0.0548766	DNAJB12	C03b.DA.down	GO_Biological_Process_2023
GO_Biological_Process_2023.93466	Regulation Of Nucleic Acid-Templated Transcription (GO:1903506)	2/452	0.892175	0.901727	0	0	0.525312	0.0599344	CALR;SPTY2D1	C03b.DA.down	GO_Biological_Process_2023
GO_Biological_Process_2023.93566	Negative Regulation Of Nucleic Acid-Templated Transcription (GO:1903507)	2/456	0.895041	0.903657	0	0	0.520576	0.0577244	PER1;CALR	C03b.DA.down	GO_Biological_Process_2023
GO_Biological_Process_2023.93666	Protein Phosphorylation (GO:0006468)	2/500	0.922234	0.930116	0	0	0.473504	0.038333	PINK1;NUAK2	C03b.DA.down	GO_Biological_Process_2023
GO_Biological_Process_2023.93766	Cellular Response To Cytokine Stimulus (GO:0071345)	1/308	0.924757	0.931666	0	0	0.38549	0.0301545	NFE2L2	C03b.DA.down	GO_Biological_Process_2023
GO_Biological_Process_2023.93866	Positive Regulation Of Cytokine Production (GO:0001819)	1/320	0.932027	0.937989	0	0	0.370761	0.026099	RAB2B	C03b.DA.down	GO_Biological_Process_2023
GO_Biological_Process_2023.93966	Negative Regulation Of Cellular Process (GO:0048523)	2/537	0.939843	0.944848	0	0	0.439913	0.0272933	OSGIN1;SPINT2	C03b.DA.down	GO_Biological_Process_2023
GO_Biological_Process_2023.94066	Positive Regulation Of Multicellular Organismal Process (GO:0051240)	1/387	0.961501	0.965592	0	0	0.305354	0.0119881	NCOA3	C03b.DA.down	GO_Biological_Process_2023
GO_Biological_Process_2023.941109	Negative Regulation Of DNA-templated Transcription (GO:0045892)	4/1025	0.973381	0.976484	0	0	0.454964	0.0122748	PER1;MAFG;MAGED2;CALR	C03b.DA.down	GO_Biological_Process_2023
GO_Biological_Process_2023.94268	Positive Regulation Of DNA-templated Transcription (GO:0045893)	5/1243	0.979584	0.981663	0	0	0.466491	0.00962266	PER1;DDRGK1;NCOA3;SQSTM1;NFE2L2	C03b.DA.down	GO_Biological_Process_2023
GO_Biological_Process_2023.94366	Regulation Of Transcription By RNA Polymerase II (GO:0006357)	9/2028	0.989712	0.990762	0	0	0.505816	0.00523053	PER1;DDRGK1;MAFG;NCOA3;MAGED2;CALR;SQSTM1;MED29;NFE2L2	C03b.DA.down	GO_Biological_Process_2023
GO_Biological_Process_2023.94466	Regulation Of DNA-templated Transcription (GO:0006355)	6/1922	0.999073	0.999073	0	0	0.350692	0.000325266	PER1;MAFG;CALR;SPTY2D1;MED29;NFE2L2	C03b.DA.down	GO_Biological_Process_2023
GO_Cellular_Component_2023.11277	Endoplasmic Reticulum Membrane (GO:0005789)	20/801	1.13548e-05	0.000791086	0	0	3.34187	38.0501	PPP1R15A;SLC35D1;HSPA5;SLC35B1;RNF26;ATP6AP2;DNAJB12;SLC16A11;PDIA6;HSP90B1;HERPUD1;DDRGK1;LMAN2;CALU;RAB18;KRAS;CALR;CEPT1;EMC7;SEC11C	C03b.DA.down	GO_Cellular_Component_2023
GO_Cellular_Component_2023.2797	Mitochondrial Membrane (GO:0031966)	16/540	1.15524e-05	0.000791086	0	0	3.93079	44.6876	COX8A;MRPS28;NDUFB6;NDUFB11;NDUFB5;COX4I1;GCAT;PINK1;HINT2;NDUFAF6;NDUFS5;FLVCR1;TSPO;VDAC1;KRAS;RDH13	C03b.DA.down	GO_Cellular_Component_2023
GO_Cellular_Component_2023.3293	Mitochondrial Respiratory Chain Complex I (GO:0005747)	5/41	2.1823e-05	0.000791086	0	0	17.079	183.301	NDUFB6;NDUFB11;NDUFB5;NDUFS5;NDUFS2	C03b.DA.down	GO_Cellular_Component_2023
GO_Cellular_Component_2023.4277	Respiratory Chain Complex I (GO:0045271)	5/41	2.1823e-05	0.000791086	0	0	17.079	183.301	NDUFB6;NDUFB11;NDUFB5;NDUFS5;NDUFS2	C03b.DA.down	GO_Cellular_Component_2023
GO_Cellular_Component_2023.5275	Mitochondrial Inner Membrane (GO:0005743)	12/370	6.36904e-05	0.00184702	0	0	4.23914	40.9563	COX8A;MRPS28;PINK1;NDUFAF6;NDUFB6;NDUFB11;NDUFB5;COX4I1;NDUFS5;FLVCR1;RDH13;GCAT	C03b.DA.down	GO_Cellular_Component_2023
GO_Cellular_Component_2023.6275	Organelle Inner Membrane (GO:0019866)	12/398	0.000126828	0.00306502	0	0	3.92598	35.2266	COX8A;MRPS28;PINK1;NDUFAF6;NDUFB6;NDUFB11;NDUFB5;COX4I1;NDUFS5;FLVCR1;RDH13;GCAT	C03b.DA.down	GO_Cellular_Component_2023
GO_Cellular_Component_2023.7275	Cortical Granule (GO:0060473)	2/5	0.000673604	0.0139532	0	0	80.6138	588.712	HEXB;CALR	C03b.DA.down	GO_Cellular_Component_2023
GO_Cellular_Component_2023.8274	Endoplasmic Reticulum Lumen (GO:0005788)	8/284	0.00261871	0.0474642	0	0	3.58797	21.3307	HSPA5;ESD;CTSZ;CALU;TSPO;CALR;PDIA6;HSP90B1	C03b.DA.down	GO_Cellular_Component_2023
GO_Cellular_Component_2023.9274	Mitochondrial Respiratory Chain Complex IV (GO:0005751)	2/17	0.008581	0.124583	0	0	16.113	76.669	COX8A;COX4I1	C03b.DA.down	GO_Cellular_Component_2023
GO_Cellular_Component_2023.10273	Mitochondrial Outer Membrane (GO:0005741)	5/151	0.00859191	0.124583	0	0	4.18787	19.9214	PINK1;HINT2;TSPO;VDAC1;KRAS	C03b.DA.down	GO_Cellular_Component_2023
GO_Cellular_Component_2023.11278	Respiratory Chain Complex IV (GO:0045277)	2/19	0.0106729	0.140688	0	0	14.2159	64.541	COX8A;COX4I1	C03b.DA.down	GO_Cellular_Component_2023
GO_Cellular_Component_2023.12208	Proton-Transporting V-type ATPase Complex (GO:0033176)	2/21	0.0129658	0.143193	0	0	12.7182	55.2663	RNASEK;ATP6AP2	C03b.DA.down	GO_Cellular_Component_2023
GO_Cellular_Component_2023.13206	Endocytic Vesicle Lumen (GO:0071682)	2/21	0.0129658	0.143193	0	0	12.7182	55.2663	CALR;HSP90B1	C03b.DA.down	GO_Cellular_Component_2023
GO_Cellular_Component_2023.14206	Organelle Outer Membrane (GO:0031968)	5/170	0.0138256	0.143193	0	0	3.70205	15.8494	PINK1;HINT2;TSPO;VDAC1;KRAS	C03b.DA.down	GO_Cellular_Component_2023
GO_Cellular_Component_2023.15205	Intracellular Organelle Lumen (GO:0070013)	13/856	0.0263524	0.254246	0	0	1.91413	6.96016	HSPA5;CTSZ;HUWE1;PDIA6;HSP90B1;PITRM1;ALDH2;ESD;CALU;TSPO;NDUFS2;CALR;ALDOA	C03b.DA.down	GO_Cellular_Component_2023
GO_Cellular_Component_2023.16200	Coated Vesicle (GO:0030135)	3/79	0.0280547	0.254246	0	0	4.78479	17.0989	LMAN2;CTSZ;VPS33B	C03b.DA.down	GO_Cellular_Component_2023
GO_Cellular_Component_2023.17192	Platelet Alpha Granule (GO:0031091)	3/89	0.0379669	0.310916	0	0	4.22628	13.8243	VPS33B;MAGED2;ALDOA	C03b.DA.down	GO_Cellular_Component_2023
GO_Cellular_Component_2023.18182	Lytic Vacuole (GO:0000323)	5/223	0.0385965	0.310916	0	0	2.79446	9.09484	VPS33B;CTSZ;ATP6AP2;LAMTOR4;LGMN	C03b.DA.down	GO_Cellular_Component_2023
GO_Cellular_Component_2023.19177	Proton-Transporting V-type ATPase, V0 Domain (GO:0033179)	1/6	0.0487838	0.353682	0	0	24.0352	72.5948	RNASEK	C03b.DA.down	GO_Cellular_Component_2023
GO_Cellular_Component_2023.20168	Vacuolar Proton-Transporting V-type ATPase, V0 Domain (GO:0000220)	1/6	0.0487838	0.353682	0	0	24.0352	72.5948	RNASEK	C03b.DA.down	GO_Cellular_Component_2023
GO_Cellular_Component_2023.21160	MICOS Complex (GO:0061617)	1/7	0.0566812	0.357338	0	0	20.0283	57.4874	MICOS10	C03b.DA.down	GO_Cellular_Component_2023
GO_Cellular_Component_2023.22148	U6 snRNP (GO:0005688)	1/7	0.0566812	0.357338	0	0	20.0283	57.4874	LSM6	C03b.DA.down	GO_Cellular_Component_2023
GO_Cellular_Component_2023.23140	Astrocyte Projection (GO:0097449)	1/7	0.0566812	0.357338	0	0	20.0283	57.4874	PINK1	C03b.DA.down	GO_Cellular_Component_2023
GO_Cellular_Component_2023.24135	Ficolin-1-Rich Granule (GO:0101002)	4/184	0.0674311	0.402178	0	0	2.69602	7.27023	CTSZ;ATP6AP2;HUWE1;ALDOA	C03b.DA.down	GO_Cellular_Component_2023
GO_Cellular_Component_2023.25124	Endoplasmic reticulum-Golgi Intermediate Compartment Membrane (GO:0033116)	2/52	0.0693411	0.402178	0	0	4.82537	12.8775	CTSZ;CALR	C03b.DA.down	GO_Cellular_Component_2023
GO_Cellular_Component_2023.26106	Autolysosome (GO:0044754)	1/9	0.0722811	0.403106	0	0	15.0197	39.4596	SQSTM1	C03b.DA.down	GO_Cellular_Component_2023
GO_Cellular_Component_2023.2798	Bounding Membrane Of Organelle (GO:0098588)	11/819	0.0795917	0.414206	0	0	1.67108	4.22924	RAB2B;MAN2A2;B3GNT5;LMAN2;VPS33B;CTSZ;ATP6AP2;RAB18;KRAS;CALR;ITM2B	C03b.DA.down	GO_Cellular_Component_2023
GO_Cellular_Component_2023.2885	Primary Lysosome (GO:0005766)	1/10	0.0799846	0.414206	0	0	13.3502	33.7215	HEXB	C03b.DA.down	GO_Cellular_Component_2023
GO_Cellular_Component_2023.2980	Ficolin-1-Rich Granule Lumen (GO:1904813)	3/123	0.0828454	0.414227	0	0	3.02362	7.53117	CTSZ;HUWE1;ALDOA	C03b.DA.down	GO_Cellular_Component_2023
GO_Cellular_Component_2023.3080	Amphisome (GO:0044753)	1/11	0.0876246	0.418309	0	0	12.0145	29.2517	SQSTM1	C03b.DA.down	GO_Cellular_Component_2023
GO_Cellular_Component_2023.31117	Peroxisome (GO:0005777)	3/129	0.0923944	0.418309	0	0	2.87876	6.85631	PECR;HSDL2;ACOX2	C03b.DA.down	GO_Cellular_Component_2023
GO_Cellular_Component_2023.3294	MIB Complex (GO:0140275)	1/12	0.0952014	0.418309	0	0	10.9218	25.6854	MICOS10	C03b.DA.down	GO_Cellular_Component_2023
GO_Cellular_Component_2023.3380	SAM Complex (GO:0001401)	1/12	0.0952014	0.418309	0	0	10.9218	25.6854	MICOS10	C03b.DA.down	GO_Cellular_Component_2023
GO_Cellular_Component_2023.3478	Acetylcholine-Gated Channel Complex (GO:0005892)	1/13	0.102716	0.419642	0	0	10.0111	22.7832	CHRNA4	C03b.DA.down	GO_Cellular_Component_2023
GO_Cellular_Component_2023.3578	Glial Cell Projection (GO:0097386)	1/13	0.102716	0.419642	0	0	10.0111	22.7832	PINK1	C03b.DA.down	GO_Cellular_Component_2023
GO_Cellular_Component_2023.3678	Platelet Alpha Granule Lumen (GO:0031093)	2/66	0.104187	0.419642	0	0	3.76715	8.51967	MAGED2;ALDOA	C03b.DA.down	GO_Cellular_Component_2023
GO_Cellular_Component_2023.3778	Cation-Transporting ATPase Complex (GO:0090533)	1/15	0.117559	0.446203	0	0	8.58009	18.3684	ATP1A1	C03b.DA.down	GO_Cellular_Component_2023
GO_Cellular_Component_2023.3873	Secondary Lysosome (GO:0005767)	1/15	0.117559	0.446203	0	0	8.58009	18.3684	SQSTM1	C03b.DA.down	GO_Cellular_Component_2023
GO_Cellular_Component_2023.3973	Mitochondrial Envelope (GO:0005740)	3/146	0.121721	0.446203	0	0	2.53434	5.33739	PINK1;NDUFB6;VDAC1	C03b.DA.down	GO_Cellular_Component_2023
GO_Cellular_Component_2023.4073	Secretory Granule Lumen (GO:0034774)	5/316	0.123412	0.446203	0	0	1.94953	4.07887	HEXB;CTSZ;HUWE1;MAGED2;ALDOA	C03b.DA.down	GO_Cellular_Component_2023
GO_Cellular_Component_2023.41112	Lysosome (GO:0005764)	7/503	0.126168	0.446203	0	0	1.71645	3.55329	HEXB;VPS33B;CTSZ;ATP6AP2;AP3B1;LAMTOR4;LGMN	C03b.DA.down	GO_Cellular_Component_2023
GO_Cellular_Component_2023.4278	COPII-coated ER To Golgi Transport Vesicle (GO:0030134)	2/76	0.13138	0.45248	0	0	3.25643	6.60943	LMAN2;CTSZ	C03b.DA.down	GO_Cellular_Component_2023
GO_Cellular_Component_2023.4373	Extrinsic Component Of Cytoplasmic Side Of Plasma Membrane (GO:0031234)	2/77	0.134184	0.45248	0	0	3.21285	6.45315	OSBPL2;KRAS	C03b.DA.down	GO_Cellular_Component_2023
GO_Cellular_Component_2023.4473	Lipid Droplet (GO:0005811)	2/82	0.148394	0.484197	0	0	3.01128	5.74518	OSBPL2;RAB18	C03b.DA.down	GO_Cellular_Component_2023
GO_Cellular_Component_2023.4573	P-body (GO:0000932)	2/83	0.151272	0.484197	0	0	2.97395	5.61684	LSM6;SQSTM1	C03b.DA.down	GO_Cellular_Component_2023
GO_Cellular_Component_2023.4673	Anaphase-Promoting Complex (GO:0005680)	1/20	0.153607	0.484197	0	0	6.32057	11.8407	FZR1	C03b.DA.down	GO_Cellular_Component_2023
GO_Cellular_Component_2023.4773	Lysosomal Lumen (GO:0043202)	2/86	0.159971	0.485265	0	0	2.86731	5.25508	HEXB;LGMN	C03b.DA.down	GO_Cellular_Component_2023
GO_Cellular_Component_2023.4873	Mitochondrial Outer Membrane Translocase Complex (GO:0005742)	1/21	0.160639	0.485265	0	0	6.00424	10.9793	MICOS10	C03b.DA.down	GO_Cellular_Component_2023
GO_Cellular_Component_2023.4973	Golgi-associated Vesicle Membrane (GO:0030660)	1/23	0.17453	0.506136	0	0	5.45785	9.52755	ITM2B	C03b.DA.down	GO_Cellular_Component_2023
GO_Cellular_Component_2023.5072	Core Mediator Complex (GO:0070847)	1/23	0.17453	0.506136	0	0	5.45785	9.52755	MED29	C03b.DA.down	GO_Cellular_Component_2023
GO_Cellular_Component_2023.51112	Vacuolar Proton-Transporting V-type ATPase Complex (GO:0016471)	1/24	0.181389	0.515714	0	0	5.22029	8.91161	RNASEK	C03b.DA.down	GO_Cellular_Component_2023
GO_Cellular_Component_2023.5276	Endosome Lumen (GO:0031904)	1/25	0.188192	0.524765	0	0	5.00253	8.35569	LGMN	C03b.DA.down	GO_Cellular_Component_2023
GO_Cellular_Component_2023.5372	Endoplasmic Reticulum Tubular Network (GO:0071782)	1/26	0.194938	0.533321	0	0	4.80218	7.85192	RAB18	C03b.DA.down	GO_Cellular_Component_2023
GO_Cellular_Component_2023.5472	Lumenal Side Of Endoplasmic Reticulum Membrane (GO:0098553)	1/27	0.201629	0.539256	0	0	4.61725	7.39372	CALR	C03b.DA.down	GO_Cellular_Component_2023
GO_Cellular_Component_2023.5572	Polysomal Ribosome (GO:0042788)	1/28	0.208264	0.539256	0	0	4.44602	6.97557	EIF3H	C03b.DA.down	GO_Cellular_Component_2023
GO_Cellular_Component_2023.5672	Endolysosome (GO:0036019)	1/28	0.208264	0.539256	0	0	4.44602	6.97557	LGMN	C03b.DA.down	GO_Cellular_Component_2023
GO_Cellular_Component_2023.5772	Focal Adhesion (GO:0005925)	5/387	0.21955	0.556721	0	0	1.58141	2.3977	HSPA5;CD99L2;KRAS;CALR;HSP90B1	C03b.DA.down	GO_Cellular_Component_2023
GO_Cellular_Component_2023.5872	Endocytic Vesicle (GO:0030139)	3/196	0.222688	0.556721	0	0	1.87301	2.81323	EHD4;CALR;HSP90B1	C03b.DA.down	GO_Cellular_Component_2023
GO_Cellular_Component_2023.5972	Synaptic Membrane (GO:0097060)	1/31	0.227843	0.559735	0	0	4.00081	5.91758	GPHN	C03b.DA.down	GO_Cellular_Component_2023
GO_Cellular_Component_2023.6072	Cell-Substrate Junction (GO:0030055)	5/395	0.231615	0.559735	0	0	1.54834	2.26472	HSPA5;CD99L2;KRAS;CALR;HSP90B1	C03b.DA.down	GO_Cellular_Component_2023
GO_Cellular_Component_2023.61112	Late Endosome (GO:0005770)	3/205	0.242419	0.561413	0	0	1.78874	2.5348	VPS33B;LAMTOR4;LGMN	C03b.DA.down	GO_Cellular_Component_2023
GO_Cellular_Component_2023.6276	Cytoplasmic Vesicle Lumen (GO:0060205)	2/115	0.247377	0.561413	0	0	2.12832	2.97292	HUWE1;ALDOA	C03b.DA.down	GO_Cellular_Component_2023
GO_Cellular_Component_2023.6372	Cul3-RING Ubiquitin Ligase Complex (GO:0031463)	1/35	0.253202	0.561413	0	0	3.52941	4.84788	TNFAIP1	C03b.DA.down	GO_Cellular_Component_2023
GO_Cellular_Component_2023.6472	U4/U6 X U5 tri-snRNP Complex (GO:0046540)	1/35	0.253202	0.561413	0	0	3.52941	4.84788	LSM6	C03b.DA.down	GO_Cellular_Component_2023
GO_Cellular_Component_2023.6572	Aggresome (GO:0016235)	1/35	0.253202	0.561413	0	0	3.52941	4.84788	SQSTM1	C03b.DA.down	GO_Cellular_Component_2023
GO_Cellular_Component_2023.6672	Monoatomic Ion Channel Complex (GO:0034702)	1/36	0.259412	0.561413	0	0	3.4284	4.62607	CHRNA4	C03b.DA.down	GO_Cellular_Component_2023
GO_Cellular_Component_2023.6772	Spliceosomal tri-snRNP Complex (GO:0097526)	1/36	0.259412	0.561413	0	0	3.4284	4.62607	LSM6	C03b.DA.down	GO_Cellular_Component_2023
GO_Cellular_Component_2023.6872	Cytoplasmic Side Of Plasma Membrane (GO:0009898)	2/124	0.275047	0.583263	0	0	1.97041	2.54344	OSBPL2;KRAS	C03b.DA.down	GO_Cellular_Component_2023
GO_Cellular_Component_2023.6972	Keratin Filament (GO:0045095)	1/39	0.277733	0.583263	0	0	3.15726	4.04474	KRT18	C03b.DA.down	GO_Cellular_Component_2023
GO_Cellular_Component_2023.7072	Golgi Membrane (GO:0000139)	5/427	0.281575	0.583263	0	0	1.42857	1.81051	RAB2B;MAN2A2;B3GNT5;LMAN2;KRAS	C03b.DA.down	GO_Cellular_Component_2023
GO_Cellular_Component_2023.71112	Phagocytic Vesicle Membrane (GO:0030670)	1/45	0.313036	0.624043	0	0	2.7259	3.16596	CALR	C03b.DA.down	GO_Cellular_Component_2023
GO_Cellular_Component_2023.7276	Golgi-associated Vesicle (GO:0005798)	1/47	0.324418	0.624043	0	0	2.60711	2.93489	ITM2B	C03b.DA.down	GO_Cellular_Component_2023
GO_Cellular_Component_2023.7372	Microbody Lumen (GO:0031907)	1/49	0.335612	0.624043	0	0	2.49823	2.72757	ACOX2	C03b.DA.down	GO_Cellular_Component_2023
GO_Cellular_Component_2023.7472	Peroxisomal Matrix (GO:0005782)	1/49	0.335612	0.624043	0	0	2.49823	2.72757	ACOX2	C03b.DA.down	GO_Cellular_Component_2023
GO_Cellular_Component_2023.7572	U2-type Precatalytic Spliceosome (GO:0071005)	1/49	0.335612	0.624043	0	0	2.49823	2.72757	LSM6	C03b.DA.down	GO_Cellular_Component_2023
GO_Cellular_Component_2023.7672	Endosome Membrane (GO:0010008)	4/361	0.351903	0.624043	0	0	1.3471	1.40691	EHD4;VPS33B;ATP6AP2;LAMTOR4	C03b.DA.down	GO_Cellular_Component_2023
GO_Cellular_Component_2023.7772	Precatalytic Spliceosome (GO:0071011)	1/52	0.352059	0.624043	0	0	2.35092	2.45426	LSM6	C03b.DA.down	GO_Cellular_Component_2023
GO_Cellular_Component_2023.7871	Sarcolemma (GO:0042383)	1/52	0.352059	0.624043	0	0	2.35092	2.45426	ATP1A1	C03b.DA.down	GO_Cellular_Component_2023
GO_Cellular_Component_2023.7971	Microbody Membrane (GO:0031903)	1/53	0.357451	0.624043	0	0	2.30559	2.37189	PECR	C03b.DA.down	GO_Cellular_Component_2023
GO_Cellular_Component_2023.8071	Peroxisomal Membrane (GO:0005778)	1/53	0.357451	0.624043	0	0	2.30559	2.37189	PECR	C03b.DA.down	GO_Cellular_Component_2023
GO_Cellular_Component_2023.81111	Spliceosomal snRNP Complex (GO:0097525)	1/57	0.378577	0.624043	0	0	2.14048	2.07912	LSM6	C03b.DA.down	GO_Cellular_Component_2023
GO_Cellular_Component_2023.8275	Extracellular Membrane-Bounded Organelle (GO:0065010)	1/57	0.378577	0.624043	0	0	2.14048	2.07912	ATP1A1	C03b.DA.down	GO_Cellular_Component_2023
GO_Cellular_Component_2023.8371	Vacuolar Lumen (GO:0005775)	2/161	0.38694	0.624043	0	0	1.50905	1.43282	HEXB;LGMN	C03b.DA.down	GO_Cellular_Component_2023
GO_Cellular_Component_2023.8471	Vacuolar Membrane (GO:0005774)	1/59	0.388879	0.624043	0	0	2.06646	1.95174	ATP6AP2	C03b.DA.down	GO_Cellular_Component_2023
GO_Cellular_Component_2023.8571	Dendrite (GO:0030425)	3/270	0.388947	0.624043	0	0	1.3488	1.27369	STAU1;CHRNA4;GPHN	C03b.DA.down	GO_Cellular_Component_2023
GO_Cellular_Component_2023.8671	Tertiary Granule (GO:0070820)	2/162	0.389877	0.624043	0	0	1.49954	1.41246	ATP6AP2;ALDOA	C03b.DA.down	GO_Cellular_Component_2023
GO_Cellular_Component_2023.8771	Sperm Flagellum (GO:0036126)	1/60	0.393966	0.624043	0	0	2.03133	1.89216	ATP1A1	C03b.DA.down	GO_Cellular_Component_2023
GO_Cellular_Component_2023.8871	Extracellular Vesicle (GO:1903561)	1/60	0.393966	0.624043	0	0	2.03133	1.89216	ATP1A1	C03b.DA.down	GO_Cellular_Component_2023
GO_Cellular_Component_2023.8971	Ficolin-1-Rich Granule Membrane (GO:0101003)	1/60	0.393966	0.624043	0	0	2.03133	1.89216	ATP6AP2	C03b.DA.down	GO_Cellular_Component_2023
GO_Cellular_Component_2023.9071	Filopodium (GO:0030175)	1/60	0.393966	0.624043	0	0	2.03133	1.89216	SPATA13	C03b.DA.down	GO_Cellular_Component_2023
GO_Cellular_Component_2023.91111	Ribosome (GO:0005840)	1/61	0.399011	0.624043	0	0	1.99737	1.83512	EIF3H	C03b.DA.down	GO_Cellular_Component_2023
GO_Cellular_Component_2023.9275	Specific Granule Lumen (GO:0035580)	1/61	0.399011	0.624043	0	0	1.99737	1.83512	CTSZ	C03b.DA.down	GO_Cellular_Component_2023
GO_Cellular_Component_2023.9371	Mitochondrial Intermembrane Space (GO:0005758)	1/62	0.404015	0.624043	0	0	1.96453	1.78046	PINK1	C03b.DA.down	GO_Cellular_Component_2023
GO_Cellular_Component_2023.9471	Cytoplasmic Vesicle Membrane (GO:0030659)	4/389	0.404552	0.624043	0	0	1.24733	1.1288	VPS33B;ATP6AP2;RAB18;ITM2B	C03b.DA.down	GO_Cellular_Component_2023
GO_Cellular_Component_2023.9571	Membrane Raft (GO:0045121)	2/169	0.410256	0.625158	0	0	1.43618	1.27959	MAL;ATP1A1	C03b.DA.down	GO_Cellular_Component_2023
GO_Cellular_Component_2023.9671	Acrosomal Vesicle (GO:0001669)	1/64	0.413898	0.625158	0	0	1.90197	1.6778	RAB2B	C03b.DA.down	GO_Cellular_Component_2023
GO_Cellular_Component_2023.9771	cullin-RING Ubiquitin Ligase Complex (GO:0031461)	2/174	0.424609	0.629158	0	0	1.39407	1.19414	FZR1;TNFAIP1	C03b.DA.down	GO_Cellular_Component_2023
GO_Cellular_Component_2023.9871	Lytic Vacuole Membrane (GO:0098852)	3/287	0.426733	0.629158	0	0	1.26696	1.07894	ATP6AP2;AP3B1;LAMTOR4	C03b.DA.down	GO_Cellular_Component_2023
GO_Cellular_Component_2023.9971	Organelle Envelope Lumen (GO:0031970)	1/68	0.433178	0.629158	0	0	1.78806	1.4959	PINK1	C03b.DA.down	GO_Cellular_Component_2023
GO_Cellular_Component_2023.10071	Intermediate Filament (GO:0005882)	1/69	0.437898	0.629158	0	0	1.76168	1.45474	KRT18	C03b.DA.down	GO_Cellular_Component_2023
GO_Cellular_Component_2023.101111	9+2 Motile Cilium (GO:0097729)	1/70	0.44258	0.629158	0	0	1.73606	1.41512	ATP1A1	C03b.DA.down	GO_Cellular_Component_2023
GO_Cellular_Component_2023.10274	Recycling Endosome Membrane (GO:0055038)	1/70	0.44258	0.629158	0	0	1.73606	1.41512	EHD4	C03b.DA.down	GO_Cellular_Component_2023
GO_Cellular_Component_2023.10370	Tertiary Granule Membrane (GO:0070821)	1/72	0.451827	0.630258	0	0	1.68698	1.34023	ATP6AP2	C03b.DA.down	GO_Cellular_Component_2023
GO_Cellular_Component_2023.10470	Microtubule (GO:0005874)	2/185	0.455536	0.630258	0	0	1.30954	1.02967	ARL3;CDK2AP2	C03b.DA.down	GO_Cellular_Component_2023
GO_Cellular_Component_2023.10570	Voltage-Gated Potassium Channel Complex (GO:0008076)	1/73	0.456394	0.630258	0	0	1.66347	1.30482	KCNS3	C03b.DA.down	GO_Cellular_Component_2023
GO_Cellular_Component_2023.10670	Cytoplasmic Stress Granule (GO:0010494)	1/76	0.469867	0.637062	0	0	1.59669	1.20599	STAU1	C03b.DA.down	GO_Cellular_Component_2023
GO_Cellular_Component_2023.10769	Early Endosome (GO:0005769)	3/307	0.470108	0.637062	0	0	1.18239	0.892463	EHD4;VPS33B;AP3B1	C03b.DA.down	GO_Cellular_Component_2023
GO_Cellular_Component_2023.10869	Clathrin-Coated Vesicle (GO:0030136)	1/78	0.478664	0.642651	0	0	1.55506	1.1457	VPS33B	C03b.DA.down	GO_Cellular_Component_2023
GO_Cellular_Component_2023.10969	Intermediate Filament Cytoskeleton (GO:0045111)	1/81	0.491588	0.648003	0	0	1.49652	1.0627	KRT18	C03b.DA.down	GO_Cellular_Component_2023
GO_Cellular_Component_2023.110105	Potassium Channel Complex (GO:0034705)	1/81	0.491588	0.648003	0	0	1.49652	1.0627	KCNS3	C03b.DA.down	GO_Cellular_Component_2023
GO_Cellular_Component_2023.111112	Autophagosome (GO:0005776)	1/83	0.500027	0.652278	0	0	1.45987	1.01182	SQSTM1	C03b.DA.down	GO_Cellular_Component_2023
GO_Cellular_Component_2023.11279	Actin-Based Cell Projection (GO:0098858)	1/84	0.504194	0.652278	0	0	1.44221	0.987613	SPATA13	C03b.DA.down	GO_Cellular_Component_2023
GO_Cellular_Component_2023.11368	Late Endosome Membrane (GO:0031902)	1/85	0.508327	0.652278	0	0	1.42496	0.964175	LAMTOR4	C03b.DA.down	GO_Cellular_Component_2023
GO_Cellular_Component_2023.11468	Azurophil Granule Lumen (GO:0035578)	1/89	0.524517	0.666346	0	0	1.35992	0.877523	HEXB	C03b.DA.down	GO_Cellular_Component_2023
GO_Cellular_Component_2023.11567	U2-type Spliceosomal Complex (GO:0005684)	1/90	0.528481	0.666346	0	0	1.34457	0.857496	LSM6	C03b.DA.down	GO_Cellular_Component_2023
GO_Cellular_Component_2023.11667	Cytoskeleton (GO:0005856)	5/599	0.55784	0.688089	0	0	1.00592	0.587138	KANK1;PINK1;BPIFB4;ARL3;ALDOA	C03b.DA.down	GO_Cellular_Component_2023
GO_Cellular_Component_2023.11767	Nuclear Membrane (GO:0031965)	2/227	0.564207	0.688089	0	0	1.06282	0.608287	FZR1;DNAJB12	C03b.DA.down	GO_Cellular_Component_2023
GO_Cellular_Component_2023.11867	Phagocytic Vesicle (GO:0045335)	1/100	0.56636	0.688089	0	0	1.20814	0.68686	CALR	C03b.DA.down	GO_Cellular_Component_2023
GO_Cellular_Component_2023.11966	Mitochondrial Matrix (GO:0005759)	3/355	0.56754	0.688089	0	0	1.01865	0.577007	PITRM1;ALDH2;NDUFS2	C03b.DA.down	GO_Cellular_Component_2023
GO_Cellular_Component_2023.12066	Lysosomal Membrane (GO:0005765)	3/356	0.569453	0.688089	0	0	1.01571	0.571926	ATP6AP2;AP3B1;LAMTOR4	C03b.DA.down	GO_Cellular_Component_2023
GO_Cellular_Component_2023.121109	Collagen-Containing Extracellular Matrix (GO:0062023)	3/373	0.601167	0.720407	0	0	0.968198	0.492699	CTSZ;LTBP2;HSP90B1	C03b.DA.down	GO_Cellular_Component_2023
GO_Cellular_Component_2023.12267	Early Endosome Membrane (GO:0031901)	1/116	0.620772	0.737803	0	0	1.03921	0.495486	VPS33B	C03b.DA.down	GO_Cellular_Component_2023
GO_Cellular_Component_2023.12365	Polymeric Cytoskeletal Fiber (GO:0099513)	2/265	0.648469	0.764456	0	0	0.907493	0.393072	KRT18;CDK2AP2	C03b.DA.down	GO_Cellular_Component_2023
GO_Cellular_Component_2023.12465	Asymmetric Synapse (GO:0032279)	1/133	0.671163	0.784284	0	0	0.904591	0.360699	GPHN	C03b.DA.down	GO_Cellular_Component_2023
GO_Cellular_Component_2023.12565	Secretory Granule Membrane (GO:0030667)	2/279	0.676107	0.784284	0	0	0.861011	0.337004	ATP6AP2;RAB18	C03b.DA.down	GO_Cellular_Component_2023
GO_Cellular_Component_2023.12664	Neuron Projection (GO:0043005)	4/557	0.68284	0.785808	0	0	0.860893	0.328426	PINK1;STAU1;CHRNA4;GPHN	C03b.DA.down	GO_Cellular_Component_2023
GO_Cellular_Component_2023.12764	Adherens Junction (GO:0005912)	1/150	0.714893	0.808102	0	0	0.800691	0.26873	KRT18	C03b.DA.down	GO_Cellular_Component_2023
GO_Cellular_Component_2023.12863	Postsynaptic Density (GO:0014069)	1/151	0.717278	0.808102	0	0	0.795313	0.264276	GPHN	C03b.DA.down	GO_Cellular_Component_2023
GO_Cellular_Component_2023.12961	Azurophil Granule (GO:0042582)	1/155	0.726618	0.808102	0	0	0.774498	0.247339	HEXB	C03b.DA.down	GO_Cellular_Component_2023
GO_Cellular_Component_2023.13061	Recycling Endosome (GO:0055037)	1/159	0.735652	0.808102	0	0	0.754737	0.231703	EHD4	C03b.DA.down	GO_Cellular_Component_2023
GO_Cellular_Component_2023.131105	Specific Granule (GO:0042581)	1/159	0.735652	0.808102	0	0	0.754737	0.231703	CTSZ	C03b.DA.down	GO_Cellular_Component_2023
GO_Cellular_Component_2023.13262	Endocytic Vesicle Membrane (GO:0030666)	1/159	0.735652	0.808102	0	0	0.754737	0.231703	CALR	C03b.DA.down	GO_Cellular_Component_2023
GO_Cellular_Component_2023.13360	Actin Cytoskeleton (GO:0015629)	2/327	0.757699	0.823482	0	0	0.732045	0.20312	BPIFB4;ALDOA	C03b.DA.down	GO_Cellular_Component_2023
GO_Cellular_Component_2023.13460	Basolateral Plasma Membrane (GO:0016323)	1/171	0.761011	0.823482	0	0	0.701034	0.191458	ATP1A1	C03b.DA.down	GO_Cellular_Component_2023
GO_Cellular_Component_2023.13560	Microtubule Cytoskeleton (GO:0015630)	2/342	0.779303	0.833472	0	0	0.699211	0.174352	ARL3;CDK2AP2	C03b.DA.down	GO_Cellular_Component_2023
GO_Cellular_Component_2023.13660	Intracellular Non-Membrane-Bounded Organelle (GO:0043232)	8/1195	0.781739	0.833472	0	0	0.79541	0.195857	KANK1;PINK1;LSM6;DDRGK1;OSBPL2;RAB18;MAGED2;SPTY2D1	C03b.DA.down	GO_Cellular_Component_2023
GO_Cellular_Component_2023.13760	Axon (GO:0030424)	1/205	0.820469	0.868379	0	0	0.583185	0.1154	PINK1	C03b.DA.down	GO_Cellular_Component_2023
GO_Cellular_Component_2023.13860	Spindle (GO:0005819)	1/210	0.827872	0.869865	0	0	0.569088	0.107499	ARL3	C03b.DA.down	GO_Cellular_Component_2023
GO_Cellular_Component_2023.13960	Intracellular Membrane-Bounded Organelle (GO:0043231)	38/5175	0.833906	0.869902	0	0	0.849362	0.154273	POLDIP3;SLC35B1;ARL3;CTSZ;NEDD8;HSP90B1;FZR1;BTBD3;TSPO;MTREX;ASCC3;IER3;HSPA5;GADD45B;NCOA3;OSBPL2;HUWE1;GCAT;MED29;PER1;PINK1;EHD4;LSM6;ACOX2;MAFG;PTGES3L;CDK2AP2;VDAC1;MAGED2;CALR;RAD9B;ALDOA;LAMTOR4;SQSTM1;DGKI;ITM2B;PFKP;NFE2L2	C03b.DA.down	GO_Cellular_Component_2023
GO_Cellular_Component_2023.14060	Vesicle (GO:0031982)	1/235	0.860575	0.89131	0	0	0.507641	0.0762246	ATP1A1	C03b.DA.down	GO_Cellular_Component_2023
GO_Cellular_Component_2023.141105	Cilium (GO:0005929)	1/257	0.884198	0.90458	0	0	0.463494	0.0570441	ARL3	C03b.DA.down	GO_Cellular_Component_2023
GO_Cellular_Component_2023.14262	Nucleolus (GO:0005730)	4/771	0.886838	0.90458	0	0	0.613807	0.073714	LSM6;DDRGK1;MAGED2;SPTY2D1	C03b.DA.down	GO_Cellular_Component_2023
GO_Cellular_Component_2023.14359	Nuclear Lumen (GO:0031981)	4/780	0.892103	0.90458	0	0	0.606402	0.0692349	LSM6;DDRGK1;MAGED2;SPTY2D1	C03b.DA.down	GO_Cellular_Component_2023
GO_Cellular_Component_2023.14459	Cell-Cell Junction (GO:0005911)	1/299	0.918802	0.925183	0	0	0.397315	0.0336463	KRT18	C03b.DA.down	GO_Cellular_Component_2023
GO_Cellular_Component_2023.14559	Nucleus (GO:0005634)	30/4487	0.928911	0.928911	0	0	0.761047	0.0561215	POLDIP3;ARL3;NEDD8;HSP90B1;FZR1;BTBD3;MTREX;ASCC3;IER3;HSPA5;GADD45B;NCOA3;HUWE1;GCAT;MED29;PER1;PINK1;EHD4;LSM6;MAFG;PTGES3L;CDK2AP2;VDAC1;MAGED2;CALR;RAD9B;ALDOA;DGKI;PFKP;NFE2L2	C03b.DA.down	GO_Cellular_Component_2023
GO_Molecular_Function_2023.11286	Oxidoreduction-Driven Active Transmembrane Transporter Activity (GO:0015453)	6/54	5.54658e-06	0.00120361	0	0	15.4578	187.076	COX8A;NDUFB6;NDUFB5;COX4I1;NDUFS5;NDUFS2	C03b.DA.down	GO_Molecular_Function_2023
GO_Molecular_Function_2023.21263	NADH Dehydrogenase (Ubiquinone) Activity (GO:0008137)	4/33	0.000155213	0.0126421	0	0	16.8625	147.896	NDUFB6;NDUFB5;NDUFS5;NDUFS2	C03b.DA.down	GO_Molecular_Function_2023
GO_Molecular_Function_2023.31065	NADH Dehydrogenase (Quinone) Activity (GO:0050136)	4/34	0.000174776	0.0126421	0	0	16.2996	141.024	NDUFB6;NDUFB5;NDUFS5;NDUFS2	C03b.DA.down	GO_Molecular_Function_2023
GO_Molecular_Function_2023.4809	Ubiquitin-Like Protein Ligase Binding (GO:0044389)	9/289	0.000711322	0.0363437	0	0	4.00332	29.0176	PER1;PINK1;HSPA5;DDRGK1;NDUFS2;NEDD8;CALR;SQSTM1;NFE2L2	C03b.DA.down	GO_Molecular_Function_2023
GO_Molecular_Function_2023.5296	Alpha-Mannosidase Activity (GO:0004559)	2/6	0.00100489	0.0363437	0	0	60.4573	417.329	MAN2A2;MAN2C1	C03b.DA.down	GO_Molecular_Function_2023
GO_Molecular_Function_2023.6289	Pyrimidine Nucleotide-Sugar Transmembrane Transporter Activity (GO:0015165)	2/6	0.00100489	0.0363437	0	0	60.4573	417.329	SLC35D1;SLC35B1	C03b.DA.down	GO_Molecular_Function_2023
GO_Molecular_Function_2023.7285	Mannosidase Activity (GO:0015923)	2/8	0.00185542	0.0531759	0	0	40.3008	253.478	MAN2A2;MAN2C1	C03b.DA.down	GO_Molecular_Function_2023
GO_Molecular_Function_2023.8275	Ubiquitin Protein Ligase Binding (GO:0031625)	8/271	0.0019604	0.0531759	0	0	3.76782	23.4909	PER1;PINK1;HSPA5;NDUFS2;NEDD8;CALR;SQSTM1;NFE2L2	C03b.DA.down	GO_Molecular_Function_2023
GO_Molecular_Function_2023.9275	Cytochrome-C Oxidase Activity (GO:0004129)	2/12	0.0042791	0.103174	0	0	24.1756	131.854	COX8A;COX4I1	C03b.DA.down	GO_Molecular_Function_2023
GO_Molecular_Function_2023.10275	Aldehyde Dehydrogenase (NAD+) Activity (GO:0004029)	2/14	0.00583608	0.11513	0	0	20.1443	103.616	ALDH1L1;ALDH2	C03b.DA.down	GO_Molecular_Function_2023
GO_Molecular_Function_2023.11287	Aldehyde Dehydrogenase [NAD(P)+] Activity (GO:0004030)	2/14	0.00583608	0.11513	0	0	20.1443	103.616	ALDH1L1;ALDH2	C03b.DA.down	GO_Molecular_Function_2023
GO_Molecular_Function_2023.12276	Voltage-Gated Monoatomic Anion Channel Activity (GO:0008308)	2/15	0.00669742	0.121112	0	0	18.5938	93.0812	CLCNKA;VDAC1	C03b.DA.down	GO_Molecular_Function_2023
GO_Molecular_Function_2023.13272	Cholesterol Binding (GO:0015485)	3/50	0.00827159	0.138072	0	0	7.74847	37.1533	OSBPL2;TSPO;VDAC1	C03b.DA.down	GO_Molecular_Function_2023
GO_Molecular_Function_2023.14209	Oxidoreductase Activity, Acting On The CH-CH Group Of Donors, NAD Or NADP As Acceptor (GO:0016628)	2/18	0.00960137	0.1389	0	0	15.1052	70.1764	PECR;PTGR2	C03b.DA.down	GO_Molecular_Function_2023
GO_Molecular_Function_2023.15209	Cholesterol Transfer Activity (GO:0120020)	2/18	0.00960137	0.1389	0	0	15.1052	70.1764	OSBPL2;TSPO	C03b.DA.down	GO_Molecular_Function_2023
GO_Molecular_Function_2023.16209	Sterol Transfer Activity (GO:0120015)	2/19	0.0106729	0.144751	0	0	14.2159	64.541	OSBPL2;TSPO	C03b.DA.down	GO_Molecular_Function_2023
GO_Molecular_Function_2023.17208	Sterol Binding (GO:0032934)	3/59	0.012997	0.165903	0	0	6.50022	28.2307	OSBPL2;TSPO;VDAC1	C03b.DA.down	GO_Molecular_Function_2023
GO_Molecular_Function_2023.18207	Active Monoatomic Ion Transmembrane Transporter Activity (GO:0022853)	2/24	0.0167664	0.188647	0	0	10.9823	44.8996	COX8A;COX4I1	C03b.DA.down	GO_Molecular_Function_2023
GO_Molecular_Function_2023.19206	Peptidase Activator Activity (GO:0016504)	2/24	0.0167664	0.188647	0	0	10.9823	44.8996	PINK1;MAL	C03b.DA.down	GO_Molecular_Function_2023
GO_Molecular_Function_2023.20206	Purine Ribonucleoside Triphosphate Binding (GO:0035639)	9/476	0.0181198	0.188647	0	0	2.37732	9.53486	RAB2B;PINK1;NUAK2;HSPA5;ARL3;MTREX;KRAS;ATP1A1;PFKP	C03b.DA.down	GO_Molecular_Function_2023
GO_Molecular_Function_2023.21264	GDP Binding (GO:0019003)	3/67	0.0182562	0.188647	0	0	5.68539	22.7601	ARL3;RAB18;KRAS	C03b.DA.down	GO_Molecular_Function_2023
GO_Molecular_Function_2023.22205	Adenyl Nucleotide Binding (GO:0030554)	2/31	0.0272016	0.268307	0	0	8.32843	30.0196	ALDH2;SPR	C03b.DA.down	GO_Molecular_Function_2023
GO_Molecular_Function_2023.23204	ATP Binding (GO:0005524)	6/279	0.0291992	0.275488	0	0	2.68695	9.49464	PINK1;NUAK2;HSPA5;MTREX;ATP1A1;PFKP	C03b.DA.down	GO_Molecular_Function_2023
GO_Molecular_Function_2023.24203	RNA Polymerase Core Enzyme Binding (GO:0043175)	2/33	0.0305568	0.276284	0	0	7.79032	27.174	NCOA3;SPTY2D1	C03b.DA.down	GO_Molecular_Function_2023
GO_Molecular_Function_2023.25201	C3HC4-type RING Finger Domain Binding (GO:0055131)	1/5	0.0408206	0.280089	0	0	30.0455	96.1024	PINK1	C03b.DA.down	GO_Molecular_Function_2023
GO_Molecular_Function_2023.26194	P-type Sodium Transporter Activity (GO:0008554)	1/5	0.0408206	0.280089	0	0	30.0455	96.1024	ATP1A1	C03b.DA.down	GO_Molecular_Function_2023
GO_Molecular_Function_2023.27190	P-type Sodium:Potassium-Exchanging Transporter Activity (GO:0005391)	1/5	0.0408206	0.280089	0	0	30.0455	96.1024	ATP1A1	C03b.DA.down	GO_Molecular_Function_2023
GO_Molecular_Function_2023.28187	Pyruvate Transmembrane Transporter Activity (GO:0050833)	1/5	0.0408206	0.280089	0	0	30.0455	96.1024	SLC16A11	C03b.DA.down	GO_Molecular_Function_2023
GO_Molecular_Function_2023.29187	Acetylglucosaminyltransferase Activity (GO:0008375)	2/40	0.043479	0.280089	0	0	6.35302	19.9197	HEXB;B3GNT5	C03b.DA.down	GO_Molecular_Function_2023
GO_Molecular_Function_2023.30184	Adenyl Ribonucleotide Binding (GO:0032559)	6/309	0.0444238	0.280089	0	0	2.4172	7.52712	PINK1;NUAK2;HSPA5;MTREX;ATP1A1;PFKP	C03b.DA.down	GO_Molecular_Function_2023
GO_Molecular_Function_2023.31182	CDP-alcohol Phosphatidyltransferase Activity (GO:0017169)	1/6	0.0487838	0.280089	0	0	24.0352	72.5948	CEPT1	C03b.DA.down	GO_Molecular_Function_2023
GO_Molecular_Function_2023.32174	Ubiquitin Ligase Activator Activity (GO:1990757)	1/6	0.0487838	0.280089	0	0	24.0352	72.5948	FZR1	C03b.DA.down	GO_Molecular_Function_2023
GO_Molecular_Function_2023.33170	P-type Potassium Transmembrane Transporter Activity (GO:0008556)	1/6	0.0487838	0.280089	0	0	24.0352	72.5948	ATP1A1	C03b.DA.down	GO_Molecular_Function_2023
GO_Molecular_Function_2023.34168	acyl-CoA Oxidase Activity (GO:0003997)	1/6	0.0487838	0.280089	0	0	24.0352	72.5948	ACOX2	C03b.DA.down	GO_Molecular_Function_2023
GO_Molecular_Function_2023.35164	Phosphofructokinase Activity (GO:0008443)	1/6	0.0487838	0.280089	0	0	24.0352	72.5948	PFKP	C03b.DA.down	GO_Molecular_Function_2023
GO_Molecular_Function_2023.36161	Proton Transmembrane Transporter Activity (GO:0015078)	2/45	0.0537321	0.280089	0	0	5.61288	16.4106	COX8A;COX4I1	C03b.DA.down	GO_Molecular_Function_2023
GO_Molecular_Function_2023.37157	Carboxylic Ester Hydrolase Activity (GO:0052689)	3/104	0.0557219	0.280089	0	0	3.59588	10.3827	ALDH2;ESD;PTRH1	C03b.DA.down	GO_Molecular_Function_2023
GO_Molecular_Function_2023.38153	Histone Ubiquitin Ligase Activity (GO:0140852)	1/7	0.0566812	0.280089	0	0	20.0283	57.4874	HUWE1	C03b.DA.down	GO_Molecular_Function_2023
GO_Molecular_Function_2023.39149	Interleukin-17 Receptor Activity (GO:0030368)	1/7	0.0566812	0.280089	0	0	20.0283	57.4874	IL17RC	C03b.DA.down	GO_Molecular_Function_2023
GO_Molecular_Function_2023.40140	NADH Dehydrogenase Activity (GO:0003954)	1/7	0.0566812	0.280089	0	0	20.0283	57.4874	NDUFS2	C03b.DA.down	GO_Molecular_Function_2023
GO_Molecular_Function_2023.41147	Nucleotide Transmembrane Transporter Activity (GO:0015215)	1/7	0.0566812	0.280089	0	0	20.0283	57.4874	SLC25A36	C03b.DA.down	GO_Molecular_Function_2023
GO_Molecular_Function_2023.42141	Calcium-Dependent Protein Kinase Activity (GO:0010857)	1/7	0.0566812	0.280089	0	0	20.0283	57.4874	PINK1	C03b.DA.down	GO_Molecular_Function_2023
GO_Molecular_Function_2023.43136	Protein Kinase B Binding (GO:0043422)	1/7	0.0566812	0.280089	0	0	20.0283	57.4874	PINK1	C03b.DA.down	GO_Molecular_Function_2023
GO_Molecular_Function_2023.44128	5'-3' DNA Exonuclease Activity (GO:0035312)	1/8	0.0645135	0.280089	0	0	17.1662	47.0506	MGME1	C03b.DA.down	GO_Molecular_Function_2023
GO_Molecular_Function_2023.45124	Metal-Dependent Deubiquitinase Activity (GO:0140492)	1/8	0.0645135	0.280089	0	0	17.1662	47.0506	EIF3H	C03b.DA.down	GO_Molecular_Function_2023
GO_Molecular_Function_2023.46116	Single-Stranded DNA Exodeoxyribonuclease Activity (GO:0008297)	1/8	0.0645135	0.280089	0	0	17.1662	47.0506	MGME1	C03b.DA.down	GO_Molecular_Function_2023
GO_Molecular_Function_2023.47105	Protein Phosphatase Binding (GO:0019903)	3/115	0.0708272	0.280089	0	0	3.24091	8.58034	PPP1R15A;AP3B1;HSP90B1	C03b.DA.down	GO_Molecular_Function_2023
GO_Molecular_Function_2023.48101	Antiporter Activity (GO:0015297)	2/53	0.0716796	0.280089	0	0	4.73051	12.4675	SLC35D1;SLC35B1	C03b.DA.down	GO_Molecular_Function_2023
GO_Molecular_Function_2023.4996	Serine-Type Endopeptidase Inhibitor Activity (GO:0004867)	2/53	0.0716796	0.280089	0	0	4.73051	12.4675	SPINT1;SPINT2	C03b.DA.down	GO_Molecular_Function_2023
GO_Molecular_Function_2023.5089	ADP Transmembrane Transporter Activity (GO:0015217)	1/9	0.0722811	0.280089	0	0	15.0197	39.4596	SLC35B1	C03b.DA.down	GO_Molecular_Function_2023
GO_Molecular_Function_2023.51121	Voltage-Gated Chloride Channel Activity (GO:0005247)	1/9	0.0722811	0.280089	0	0	15.0197	39.4596	CLCNKA	C03b.DA.down	GO_Molecular_Function_2023
GO_Molecular_Function_2023.5297	NADP-retinol Dehydrogenase Activity (GO:0052650)	1/9	0.0722811	0.280089	0	0	15.0197	39.4596	RDH13	C03b.DA.down	GO_Molecular_Function_2023
GO_Molecular_Function_2023.5379	Mitogen-Activated Protein Kinase Kinase Kinase Binding (GO:0031435)	1/9	0.0722811	0.280089	0	0	15.0197	39.4596	SASH1	C03b.DA.down	GO_Molecular_Function_2023
GO_Molecular_Function_2023.5479	Phosphatidylinositol Transfer Activity (GO:0008526)	1/9	0.0722811	0.280089	0	0	15.0197	39.4596	OSBPL2	C03b.DA.down	GO_Molecular_Function_2023
GO_Molecular_Function_2023.5579	Potassium Ion Binding (GO:0030955)	1/9	0.0722811	0.280089	0	0	15.0197	39.4596	ATP1A1	C03b.DA.down	GO_Molecular_Function_2023
GO_Molecular_Function_2023.5679	Protein Serine Kinase Activity (GO:0106310)	1/9	0.0722811	0.280089	0	0	15.0197	39.4596	PINK1	C03b.DA.down	GO_Molecular_Function_2023
GO_Molecular_Function_2023.5779	AMP Binding (GO:0016208)	1/10	0.0799846	0.294181	0	0	13.3502	33.7215	PFKP	C03b.DA.down	GO_Molecular_Function_2023
GO_Molecular_Function_2023.5879	ATP Transmembrane Transporter Activity (GO:0005347)	1/10	0.0799846	0.294181	0	0	13.3502	33.7215	SLC35B1	C03b.DA.down	GO_Molecular_Function_2023
GO_Molecular_Function_2023.5979	Diacylglycerol Kinase Activity (GO:0004143)	1/10	0.0799846	0.294181	0	0	13.3502	33.7215	DGKI	C03b.DA.down	GO_Molecular_Function_2023
GO_Molecular_Function_2023.6079	Hexosaminidase Activity (GO:0015929)	1/11	0.0876246	0.306686	0	0	12.0145	29.2517	HEXB	C03b.DA.down	GO_Molecular_Function_2023
GO_Molecular_Function_2023.61117	Ionotropic Glutamate Receptor Binding (GO:0035255)	1/11	0.0876246	0.306686	0	0	12.0145	29.2517	SQSTM1	C03b.DA.down	GO_Molecular_Function_2023
GO_Molecular_Function_2023.6290	UDP-galactose:beta-N-acetylglucosamine Beta-1,3-Galactosyltransferase Activity (GO:0008499)	1/11	0.0876246	0.306686	0	0	12.0145	29.2517	B3GNT5	C03b.DA.down	GO_Molecular_Function_2023
GO_Molecular_Function_2023.6379	DNA Exonuclease Activity, Producing 5'-Phosphomonoesters (GO:0016895)	1/12	0.0952014	0.322792	0	0	10.9218	25.6854	MGME1	C03b.DA.down	GO_Molecular_Function_2023
GO_Molecular_Function_2023.6479	Ligand-Gated Channel Activity (GO:0022834)	1/12	0.0952014	0.322792	0	0	10.9218	25.6854	CHRNA4	C03b.DA.down	GO_Molecular_Function_2023
GO_Molecular_Function_2023.6579	Ubiquitination-Like Modification-Dependent Protein Binding (GO:0140035)	1/13	0.102716	0.332676	0	0	10.0111	22.7832	SQSTM1	C03b.DA.down	GO_Molecular_Function_2023
GO_Molecular_Function_2023.6679	Oxidoreductase Activity, Acting On The CH-NH Group Of Donors, NAD Or NADP As Acceptor (GO:0016646)	1/13	0.102716	0.332676	0	0	10.0111	22.7832	ALDH1L1	C03b.DA.down	GO_Molecular_Function_2023
GO_Molecular_Function_2023.6779	fatty-acyl-CoA Binding (GO:0000062)	1/13	0.102716	0.332676	0	0	10.0111	22.7832	TSPO	C03b.DA.down	GO_Molecular_Function_2023
GO_Molecular_Function_2023.6879	Aldo-Keto Reductase (NADP) Activity (GO:0004033)	1/14	0.110168	0.341521	0	0	9.24056	20.3823	SPR	C03b.DA.down	GO_Molecular_Function_2023
GO_Molecular_Function_2023.6979	Alkali Metal Ion Binding (GO:0031420)	1/14	0.110168	0.341521	0	0	9.24056	20.3823	ATP1A1	C03b.DA.down	GO_Molecular_Function_2023
GO_Molecular_Function_2023.7077	Beta-1,3-Galactosyltransferase Activity (GO:0048531)	1/14	0.110168	0.341521	0	0	9.24056	20.3823	B3GNT5	C03b.DA.down	GO_Molecular_Function_2023
GO_Molecular_Function_2023.71116	Protein Phosphatase Activator Activity (GO:0072542)	1/15	0.117559	0.359299	0	0	8.58009	18.3684	PPP1R15A	C03b.DA.down	GO_Molecular_Function_2023
GO_Molecular_Function_2023.7286	Guanyl Ribonucleotide Binding (GO:0032561)	4/226	0.119309	0.359583	0	0	2.18129	4.63752	RAB2B;ARL3;RAB18;KRAS	C03b.DA.down	GO_Molecular_Function_2023
GO_Molecular_Function_2023.7377	Ubiquitin-Dependent Protein Binding (GO:0140036)	1/16	0.124889	0.361344	0	0	8.00768	16.6586	SQSTM1	C03b.DA.down	GO_Molecular_Function_2023
GO_Molecular_Function_2023.7475	Ubiquitin-Protein Transferase Activator Activity (GO:0097027)	1/16	0.124889	0.361344	0	0	8.00768	16.6586	FZR1	C03b.DA.down	GO_Molecular_Function_2023
GO_Molecular_Function_2023.7572	Acetylcholine-Gated Monoatomic Cation-Selective Channel Activity (GO:0022848)	1/16	0.124889	0.361344	0	0	8.00768	16.6586	CHRNA4	C03b.DA.down	GO_Molecular_Function_2023
GO_Molecular_Function_2023.7672	Cadherin Binding (GO:0045296)	5/319	0.126996	0.362607	0	0	1.93061	3.984	EHD4;KRT18;HSPA5;ALDOA;PFKP	C03b.DA.down	GO_Molecular_Function_2023
GO_Molecular_Function_2023.7772	Phosphatase Activator Activity (GO:0019211)	1/17	0.132158	0.363016	0	0	7.50682	15.192	PPP1R15A	C03b.DA.down	GO_Molecular_Function_2023
GO_Molecular_Function_2023.7872	Cadherin Binding Involved In Cell-Cell Adhesion (GO:0098641)	1/17	0.132158	0.363016	0	0	7.50682	15.192	KRT18	C03b.DA.down	GO_Molecular_Function_2023
GO_Molecular_Function_2023.7972	Protein Phosphatase 1 Binding (GO:0008157)	1/17	0.132158	0.363016	0	0	7.50682	15.192	PPP1R15A	C03b.DA.down	GO_Molecular_Function_2023
GO_Molecular_Function_2023.8072	Phosphotransferase Activity, Alcohol Group As Acceptor (GO:0016773)	2/77	0.134184	0.363973	0	0	3.21285	6.45315	RFK;DGKI	C03b.DA.down	GO_Molecular_Function_2023
GO_Molecular_Function_2023.81112	Glutamate Receptor Binding (GO:0035254)	1/18	0.139367	0.364369	0	0	7.06488	13.9224	SQSTM1	C03b.DA.down	GO_Molecular_Function_2023
GO_Molecular_Function_2023.8276	Mannose Binding (GO:0005537)	1/18	0.139367	0.364369	0	0	7.06488	13.9224	LMAN2	C03b.DA.down	GO_Molecular_Function_2023
GO_Molecular_Function_2023.8372	Ankyrin Binding (GO:0030506)	1/18	0.139367	0.364369	0	0	7.06488	13.9224	KCTD6	C03b.DA.down	GO_Molecular_Function_2023
GO_Molecular_Function_2023.8472	UDP-galactosyltransferase Activity (GO:0035250)	1/19	0.146517	0.366409	0	0	6.67205	12.8145	B3GNT5	C03b.DA.down	GO_Molecular_Function_2023
GO_Molecular_Function_2023.8572	Alcohol Dehydrogenase (NADP+) Activity (GO:0008106)	1/19	0.146517	0.366409	0	0	6.67205	12.8145	RDH13	C03b.DA.down	GO_Molecular_Function_2023
GO_Molecular_Function_2023.8672	Postsynaptic Neurotransmitter Receptor Activity (GO:0098960)	1/19	0.146517	0.366409	0	0	6.67205	12.8145	CHRNA4	C03b.DA.down	GO_Molecular_Function_2023
GO_Molecular_Function_2023.8772	Endopeptidase Activity (GO:0004175)	5/335	0.146901	0.366409	0	0	1.8355	3.52047	PITRM1;PIK3IP1;CTSZ;LGMN;SEC11C	C03b.DA.down	GO_Molecular_Function_2023
GO_Molecular_Function_2023.8872	Acetylcholine Receptor Activity (GO:0015464)	1/20	0.153607	0.374526	0	0	6.32057	11.8407	CHRNA4	C03b.DA.down	GO_Molecular_Function_2023
GO_Molecular_Function_2023.8972	Oxidoreductase Activity, Acting On The Aldehyde Or Oxo Group Of Donors, NAD Or NADP As Acceptor (GO:0016620)	1/20	0.153607	0.374526	0	0	6.32057	11.8407	ALDH2	C03b.DA.down	GO_Molecular_Function_2023
GO_Molecular_Function_2023.9072	Transforming Growth Factor Beta Binding (GO:0050431)	1/21	0.160639	0.383063	0	0	6.00424	10.9793	LTBP2	C03b.DA.down	GO_Molecular_Function_2023
GO_Molecular_Function_2023.91112	Lipid Kinase Activity (GO:0001727)	1/21	0.160639	0.383063	0	0	6.00424	10.9793	DGKI	C03b.DA.down	GO_Molecular_Function_2023
GO_Molecular_Function_2023.9276	Heme Binding (GO:0020037)	2/87	0.162892	0.384212	0	0	2.83343	5.14174	FLVCR1;NFE2L2	C03b.DA.down	GO_Molecular_Function_2023
GO_Molecular_Function_2023.9372	Low-Density Lipoprotein Particle Receptor Binding (GO:0050750)	1/22	0.167613	0.386459	0	0	5.71804	10.213	HSP90B1	C03b.DA.down	GO_Molecular_Function_2023
GO_Molecular_Function_2023.9472	Peptidase Activator Activity Involved In Apoptotic Process (GO:0016505)	1/22	0.167613	0.386459	0	0	5.71804	10.213	MAL	C03b.DA.down	GO_Molecular_Function_2023
GO_Molecular_Function_2023.9572	K63-linked Polyubiquitin Modification-Dependent Protein Binding (GO:0070530)	1/23	0.17453	0.386459	0	0	5.45785	9.52755	SQSTM1	C03b.DA.down	GO_Molecular_Function_2023
GO_Molecular_Function_2023.9672	Ligand-Gated Monoatomic Ion Channel Activity (GO:0015276)	1/23	0.17453	0.386459	0	0	5.45785	9.52755	CHRNA4	C03b.DA.down	GO_Molecular_Function_2023
GO_Molecular_Function_2023.9772	Phospholipid Transfer Activity (GO:0120014)	1/23	0.17453	0.386459	0	0	5.45785	9.52755	OSBPL2	C03b.DA.down	GO_Molecular_Function_2023
GO_Molecular_Function_2023.9872	Disordered Domain Specific Binding (GO:0097718)	1/23	0.17453	0.386459	0	0	5.45785	9.52755	NCOA3	C03b.DA.down	GO_Molecular_Function_2023
GO_Molecular_Function_2023.9972	Kinase Binding (GO:0019900)	6/460	0.184298	0.403967	0	0	1.60077	2.70722	PPP1R15A;PER1;PIK3IP1;VDAC1;SQSTM1;SASH1	C03b.DA.down	GO_Molecular_Function_2023
GO_Molecular_Function_2023.10072	Nuclear Androgen Receptor Binding (GO:0050681)	1/25	0.188192	0.408376	0	0	5.00253	8.35569	CALR	C03b.DA.down	GO_Molecular_Function_2023
GO_Molecular_Function_2023.101112	NAD Binding (GO:0051287)	1/26	0.194938	0.408911	0	0	4.80218	7.85192	ALDH2	C03b.DA.down	GO_Molecular_Function_2023
GO_Molecular_Function_2023.10276	Excitatory Extracellular Ligand-Gated Monoatomic Ion Channel Activity (GO:0005231)	1/26	0.194938	0.408911	0	0	4.80218	7.85192	CHRNA4	C03b.DA.down	GO_Molecular_Function_2023
GO_Molecular_Function_2023.10372	Histone Acetyltransferase Activity (GO:0004402)	1/27	0.201629	0.408911	0	0	4.61725	7.39372	NCOA3	C03b.DA.down	GO_Molecular_Function_2023
GO_Molecular_Function_2023.10472	Voltage-Gated Monoatomic Ion Channel Activity (GO:0005244)	1/27	0.201629	0.408911	0	0	4.61725	7.39372	VDAC1	C03b.DA.down	GO_Molecular_Function_2023
GO_Molecular_Function_2023.10572	Lipoprotein Particle Receptor Binding (GO:0070325)	1/27	0.201629	0.408911	0	0	4.61725	7.39372	HSP90B1	C03b.DA.down	GO_Molecular_Function_2023
GO_Molecular_Function_2023.10672	Nuclear Thyroid Hormone Receptor Binding (GO:0046966)	1/27	0.201629	0.408911	0	0	4.61725	7.39372	NCOA3	C03b.DA.down	GO_Molecular_Function_2023
GO_Molecular_Function_2023.10772	Carboxy-Lyase Activity (GO:0016831)	1/27	0.201629	0.408911	0	0	4.61725	7.39372	UROD	C03b.DA.down	GO_Molecular_Function_2023
GO_Molecular_Function_2023.10872	Delayed Rectifier Potassium Channel Activity (GO:0005251)	1/28	0.208264	0.418457	0	0	4.44602	6.97557	KCNS3	C03b.DA.down	GO_Molecular_Function_2023
GO_Molecular_Function_2023.10972	Kinase Activity (GO:0016301)	2/106	0.219823	0.43365	0	0	2.31356	3.50488	PINK1;RFK	C03b.DA.down	GO_Molecular_Function_2023
GO_Molecular_Function_2023.110109	Cysteine-Type Endopeptidase Activity (GO:0004197)	2/106	0.219823	0.43365	0	0	2.31356	3.50488	CTSZ;LGMN	C03b.DA.down	GO_Molecular_Function_2023
GO_Molecular_Function_2023.111114	RNA Polymerase II Complex Binding (GO:0000993)	1/31	0.227843	0.441447	0	0	4.00081	5.91758	NCOA3	C03b.DA.down	GO_Molecular_Function_2023
GO_Molecular_Function_2023.11288	SH2 Domain Binding (GO:0042169)	1/31	0.227843	0.441447	0	0	4.00081	5.91758	SQSTM1	C03b.DA.down	GO_Molecular_Function_2023
GO_Molecular_Function_2023.11373	GTP Binding (GO:0005525)	3/201	0.233611	0.445544	0	0	1.82525	2.65409	RAB2B;ARL3;KRAS	C03b.DA.down	GO_Molecular_Function_2023
GO_Molecular_Function_2023.11473	Monocarboxylic Acid Transmembrane Transporter Activity (GO:0008028)	1/32	0.234262	0.445544	0	0	3.87155	5.61884	SLC16A11	C03b.DA.down	GO_Molecular_Function_2023
GO_Molecular_Function_2023.11572	Phosphatase Binding (GO:0019902)	2/112	0.238171	0.445544	0	0	2.1867	3.1374	AP3B1;HSP90B1	C03b.DA.down	GO_Molecular_Function_2023
GO_Molecular_Function_2023.11672	Endopeptidase Inhibitor Activity (GO:0004866)	2/112	0.238171	0.445544	0	0	2.1867	3.1374	SPINT1;SPINT2	C03b.DA.down	GO_Molecular_Function_2023
GO_Molecular_Function_2023.11772	Transmitter-Gated Monoatomic Ion Channel Activity Involved In Regulation Of Postsynaptic Membrane Potential (GO:1904315)	1/34	0.246941	0.447341	0	0	3.63655	5.08609	CHRNA4	C03b.DA.down	GO_Molecular_Function_2023
GO_Molecular_Function_2023.11872	Hsp70 Protein Binding (GO:0030544)	1/34	0.246941	0.447341	0	0	3.63655	5.08609	DNAJB12	C03b.DA.down	GO_Molecular_Function_2023
GO_Molecular_Function_2023.11972	Kinase Inhibitor Activity (GO:0019210)	1/34	0.246941	0.447341	0	0	3.63655	5.08609	FZR1	C03b.DA.down	GO_Molecular_Function_2023
GO_Molecular_Function_2023.12072	Nuclear Receptor Binding (GO:0016922)	2/115	0.247377	0.447341	0	0	2.12832	2.97292	NCOA3;CALR	C03b.DA.down	GO_Molecular_Function_2023
GO_Molecular_Function_2023.121112	Hsp90 Protein Binding (GO:0051879)	1/35	0.253202	0.450368	0	0	3.52941	4.84788	PTGES3L	C03b.DA.down	GO_Molecular_Function_2023
GO_Molecular_Function_2023.12277	NADP Binding (GO:0050661)	1/35	0.253202	0.450368	0	0	3.52941	4.84788	SPR	C03b.DA.down	GO_Molecular_Function_2023
GO_Molecular_Function_2023.12371	Basal RNA Polymerase II Transcription Machinery Binding (GO:0001099)	1/36	0.259412	0.453768	0	0	3.4284	4.62607	NCOA3	C03b.DA.down	GO_Molecular_Function_2023
GO_Molecular_Function_2023.12471	Protein Kinase C Binding (GO:0005080)	1/36	0.259412	0.453768	0	0	3.4284	4.62607	SQSTM1	C03b.DA.down	GO_Molecular_Function_2023
GO_Molecular_Function_2023.12571	Metal Ion Binding (GO:0046872)	6/521	0.26538	0.453768	0	0	1.40672	1.86615	PINK1;NUAK2;HSPA5;CALU;CALR;HSP90B1	C03b.DA.down	GO_Molecular_Function_2023
GO_Molecular_Function_2023.12671	N-acyltransferase Activity (GO:0016410)	1/37	0.26557	0.453768	0	0	3.333	4.41915	NMT2	C03b.DA.down	GO_Molecular_Function_2023
GO_Molecular_Function_2023.12771	Peptidase Inhibitor Activity (GO:0030414)	1/37	0.26557	0.453768	0	0	3.333	4.41915	SPINT2	C03b.DA.down	GO_Molecular_Function_2023
GO_Molecular_Function_2023.12871	Carboxypeptidase Activity (GO:0004180)	1/38	0.271677	0.460062	0	0	3.24275	4.22577	CTSZ	C03b.DA.down	GO_Molecular_Function_2023
GO_Molecular_Function_2023.12971	Metallopeptidase Activity (GO:0008237)	2/124	0.275047	0.460062	0	0	1.97041	2.54344	PITRM1;EIF3H	C03b.DA.down	GO_Molecular_Function_2023
GO_Molecular_Function_2023.13071	Tau Protein Binding (GO:0048156)	1/39	0.277733	0.460062	0	0	3.15726	4.04474	LGMN	C03b.DA.down	GO_Molecular_Function_2023
GO_Molecular_Function_2023.131111	Catalytic Activity, Acting On A tRNA (GO:0140101)	1/39	0.277733	0.460062	0	0	3.15726	4.04474	PTRH1	C03b.DA.down	GO_Molecular_Function_2023
GO_Molecular_Function_2023.13273	Monoatomic Ion Gated Channel Activity (GO:0022839)	1/40	0.28374	0.464827	0	0	3.07615	3.87502	CHRNA4	C03b.DA.down	GO_Molecular_Function_2023
GO_Molecular_Function_2023.13370	Translation Initiation Factor Activity (GO:0003743)	1/41	0.289697	0.464827	0	0	2.99909	3.71564	EIF3H	C03b.DA.down	GO_Molecular_Function_2023
GO_Molecular_Function_2023.13469	RNA Endonuclease Activity (GO:0004521)	1/41	0.289697	0.464827	0	0	2.99909	3.71564	RNASEK	C03b.DA.down	GO_Molecular_Function_2023
GO_Molecular_Function_2023.13569	RNA Polymerase II-specific DNA-binding Transcription Factor Binding (GO:0061629)	3/228	0.293921	0.464827	0	0	1.60401	1.96402	DDRGK1;NCOA3;NFE2L2	C03b.DA.down	GO_Molecular_Function_2023
GO_Molecular_Function_2023.13669	Transcription Corepressor Binding (GO:0001222)	1/42	0.295604	0.464827	0	0	2.92579	3.56577	PER1	C03b.DA.down	GO_Molecular_Function_2023
GO_Molecular_Function_2023.13769	Lipase Activity (GO:0016298)	1/42	0.295604	0.464827	0	0	2.92579	3.56577	PLBD2	C03b.DA.down	GO_Molecular_Function_2023
GO_Molecular_Function_2023.13869	Endopeptidase Regulator Activity (GO:0061135)	1/42	0.295604	0.464827	0	0	2.92579	3.56577	SPINT2	C03b.DA.down	GO_Molecular_Function_2023
GO_Molecular_Function_2023.13968	Cell-Cell Adhesion Mediator Activity (GO:0098632)	1/43	0.301463	0.470629	0	0	2.85599	3.42464	KRT18	C03b.DA.down	GO_Molecular_Function_2023
GO_Molecular_Function_2023.14068	Ubiquitin Ligase-Substrate Adaptor Activity (GO:1990756)	1/44	0.307273	0.476274	0	0	2.78943	3.29158	FZR1	C03b.DA.down	GO_Molecular_Function_2023
GO_Molecular_Function_2023.141110	Potassium Channel Regulator Activity (GO:0015459)	1/45	0.313036	0.480305	0	0	2.7259	3.16596	KCNS3	C03b.DA.down	GO_Molecular_Function_2023
GO_Molecular_Function_2023.14270	Zinc Ion Binding (GO:0008270)	4/341	0.314301	0.480305	0	0	1.42851	1.65336	PITRM1;RNF26;CALR;PTGR2	C03b.DA.down	GO_Molecular_Function_2023
GO_Molecular_Function_2023.14368	Calcium Ion Binding (GO:0005509)	4/346	0.323677	0.491174	0	0	1.40726	1.58741	HSPA5;CALU;CALR;HSP90B1	C03b.DA.down	GO_Molecular_Function_2023
GO_Molecular_Function_2023.14468	Cysteine-Type Peptidase Activity (GO:0008234)	2/144	0.336174	0.506596	0	0	1.69117	1.84359	CTSZ;LGMN	C03b.DA.down	GO_Molecular_Function_2023
GO_Molecular_Function_2023.14568	Nuclear Receptor Coactivator Activity (GO:0030374)	1/50	0.34114	0.510534	0	0	2.44712	2.63179	NCOA3	C03b.DA.down	GO_Molecular_Function_2023
GO_Molecular_Function_2023.14668	E-box Binding (GO:0070888)	1/51	0.346622	0.515185	0	0	2.39806	2.54079	PER1	C03b.DA.down	GO_Molecular_Function_2023
GO_Molecular_Function_2023.14768	Exopeptidase Activity (GO:0008238)	1/52	0.352059	0.519707	0	0	2.35092	2.45426	CTSZ	C03b.DA.down	GO_Molecular_Function_2023
GO_Molecular_Function_2023.14868	Monoatomic Anion Channel Activity (GO:0005253)	1/53	0.357451	0.520583	0	0	2.30559	2.37189	VDAC1	C03b.DA.down	GO_Molecular_Function_2023
GO_Molecular_Function_2023.14968	Polyubiquitin Modification-Dependent Protein Binding (GO:0031593)	1/53	0.357451	0.520583	0	0	2.30559	2.37189	SQSTM1	C03b.DA.down	GO_Molecular_Function_2023
GO_Molecular_Function_2023.15068	Flavin Adenine Dinucleotide Binding (GO:0050660)	1/55	0.368102	0.530565	0	0	2.21998	2.21864	ACOX2	C03b.DA.down	GO_Molecular_Function_2023
GO_Molecular_Function_2023.151110	Magnesium Ion Binding (GO:0000287)	2/155	0.369195	0.530565	0	0	1.56871	1.56311	PINK1;NUAK2	C03b.DA.down	GO_Molecular_Function_2023
GO_Molecular_Function_2023.15270	Hydrolase Activity, Acting On Carbon-Nitrogen (But Not Peptide) Bonds, In Linear Amides (GO:0016811)	1/56	0.373361	0.533022	0	0	2.1795	2.14727	HINT2	C03b.DA.down	GO_Molecular_Function_2023
GO_Molecular_Function_2023.15368	GTPase Activity (GO:0003924)	3/265	0.377714	0.535081	0	0	1.37489	1.33862	RAB2B;RAB18;KRAS	C03b.DA.down	GO_Molecular_Function_2023
GO_Molecular_Function_2023.15468	Endonuclease Activity (GO:0004519)	1/58	0.383749	0.535081	0	0	2.10282	2.01401	RNASEK	C03b.DA.down	GO_Molecular_Function_2023
GO_Molecular_Function_2023.15568	Carboxylic Acid Transmembrane Transporter Activity (GO:0046943)	1/59	0.388879	0.535081	0	0	2.06646	1.95174	SLC16A11	C03b.DA.down	GO_Molecular_Function_2023
GO_Molecular_Function_2023.15668	Receptor Tyrosine Kinase Binding (GO:0030971)	1/59	0.388879	0.535081	0	0	2.06646	1.95174	SQSTM1	C03b.DA.down	GO_Molecular_Function_2023
GO_Molecular_Function_2023.15767	Ribonucleoside Triphosphate Phosphatase Activity (GO:0017111)	3/270	0.388947	0.535081	0	0	1.3488	1.27369	RAB2B;RAB18;KRAS	C03b.DA.down	GO_Molecular_Function_2023
GO_Molecular_Function_2023.15867	RNA Binding (GO:0003723)	13/1411	0.389598	0.535081	0	0	1.1205	1.05623	MRPS28;STAU1;POLDIP3;HUWE1;HSP90B1;LSM6;KRT18;PTRH1;EIF3H;MTREX;CALR;ASCC3;ALDOA	C03b.DA.down	GO_Molecular_Function_2023
GO_Molecular_Function_2023.15967	Secondary Active Transmembrane Transporter Activity (GO:0015291)	1/60	0.393966	0.537677	0	0	2.03133	1.89216	SLC35D1	C03b.DA.down	GO_Molecular_Function_2023
GO_Molecular_Function_2023.16067	UDP-glycosyltransferase Activity (GO:0008194)	1/61	0.399011	0.537798	0	0	1.99737	1.83512	HEXB	C03b.DA.down	GO_Molecular_Function_2023
GO_Molecular_Function_2023.161109	Protein Phosphatase Regulator Activity (GO:0019888)	1/61	0.399011	0.537798	0	0	1.99737	1.83512	PPP1R15A	C03b.DA.down	GO_Molecular_Function_2023
GO_Molecular_Function_2023.16269	Chloride Channel Activity (GO:0005254)	1/64	0.413898	0.554419	0	0	1.90197	1.6778	CLCNKA	C03b.DA.down	GO_Molecular_Function_2023
GO_Molecular_Function_2023.16367	Protein Kinase Binding (GO:0019901)	5/511	0.418969	0.557768	0	0	1.18626	1.032	PPP1R15A;PINK1;VDAC1;SQSTM1;SASH1	C03b.DA.down	GO_Molecular_Function_2023
GO_Molecular_Function_2023.16467	Calcium Ion Transmembrane Transporter Activity (GO:0015085)	1/68	0.433178	0.573168	0	0	1.78806	1.4959	TRPM7	C03b.DA.down	GO_Molecular_Function_2023
GO_Molecular_Function_2023.16567	RNA Nuclease Activity (GO:0004540)	1/70	0.44258	0.58206	0	0	1.73606	1.41512	RNASEK	C03b.DA.down	GO_Molecular_Function_2023
GO_Molecular_Function_2023.16667	Phosphatidylinositol-4,5-Bisphosphate Binding (GO:0005546)	1/73	0.456394	0.596264	0	0	1.66347	1.30482	OSBPL2	C03b.DA.down	GO_Molecular_Function_2023
GO_Molecular_Function_2023.16767	Hormone Activity (GO:0005179)	1/74	0.460922	0.596264	0	0	1.6406	1.27069	C1QTNF12	C03b.DA.down	GO_Molecular_Function_2023
GO_Molecular_Function_2023.16867	Ligand-Gated Monoatomic Cation Channel Activity (GO:0099094)	1/75	0.465413	0.596264	0	0	1.61835	1.23776	CHRNA4	C03b.DA.down	GO_Molecular_Function_2023
GO_Molecular_Function_2023.16967	Protein Heterodimerization Activity (GO:0046982)	2/190	0.469278	0.596264	0	0	1.27439	0.964152	LSM6;ATP1A1	C03b.DA.down	GO_Molecular_Function_2023
GO_Molecular_Function_2023.17067	Voltage-Gated Monoatomic Cation Channel Activity (GO:0022843)	1/76	0.469867	0.596264	0	0	1.59669	1.20599	KCNS3	C03b.DA.down	GO_Molecular_Function_2023
GO_Molecular_Function_2023.171109	Cytokine Receptor Activity (GO:0004896)	1/76	0.469867	0.596264	0	0	1.59669	1.20599	IL17RC	C03b.DA.down	GO_Molecular_Function_2023
GO_Molecular_Function_2023.17268	Phospholipase Activity (GO:0004620)	1/77	0.474284	0.598369	0	0	1.5756	1.17532	PLBD2	C03b.DA.down	GO_Molecular_Function_2023
GO_Molecular_Function_2023.17366	Amyloid-Beta Binding (GO:0001540)	1/79	0.483008	0.600838	0	0	1.53504	1.11708	ITM2B	C03b.DA.down	GO_Molecular_Function_2023
GO_Molecular_Function_2023.17466	Potassium Channel Activity (GO:0005267)	1/79	0.483008	0.600838	0	0	1.53504	1.11708	KCNS3	C03b.DA.down	GO_Molecular_Function_2023
GO_Molecular_Function_2023.17566	Ubiquitin Binding (GO:0043130)	1/80	0.487316	0.600838	0	0	1.51554	1.08943	SQSTM1	C03b.DA.down	GO_Molecular_Function_2023
GO_Molecular_Function_2023.17666	Voltage-Gated Potassium Channel Activity (GO:0005249)	1/80	0.487316	0.600838	0	0	1.51554	1.08943	KCNS3	C03b.DA.down	GO_Molecular_Function_2023
GO_Molecular_Function_2023.17765	Chromatin DNA Binding (GO:0031490)	1/83	0.500027	0.612816	0	0	1.45987	1.01182	PER1	C03b.DA.down	GO_Molecular_Function_2023
GO_Molecular_Function_2023.17865	Guanyl-Nucleotide Exchange Factor Activity (GO:0005085)	2/203	0.504025	0.612816	0	0	1.19118	0.816111	SPATA13;LAMTOR4	C03b.DA.down	GO_Molecular_Function_2023
GO_Molecular_Function_2023.17964	Growth Factor Activity (GO:0008083)	1/85	0.508327	0.612816	0	0	1.42496	0.964175	OSGIN1	C03b.DA.down	GO_Molecular_Function_2023
GO_Molecular_Function_2023.18064	Protein Tyrosine Kinase Binding (GO:1990782)	1/85	0.508327	0.612816	0	0	1.42496	0.964175	SQSTM1	C03b.DA.down	GO_Molecular_Function_2023
GO_Molecular_Function_2023.181107	Transition Metal Ion Binding (GO:0046914)	4/456	0.525917	0.63052	0	0	1.05878	0.680383	PITRM1;RNF26;CALR;PTGR2	C03b.DA.down	GO_Molecular_Function_2023
GO_Molecular_Function_2023.18265	Calcium Channel Activity (GO:0005262)	1/91	0.532413	0.6348	0	0	1.32956	0.838071	TRPM7	C03b.DA.down	GO_Molecular_Function_2023
GO_Molecular_Function_2023.18363	Phosphatidylinositol Bisphosphate Binding (GO:1902936)	1/93	0.540178	0.63946	0	0	1.30053	0.800939	OSBPL2	C03b.DA.down	GO_Molecular_Function_2023
GO_Molecular_Function_2023.18463	Protein Serine/Threonine Kinase Activity (GO:0004674)	3/342	0.542215	0.63946	0	0	1.05842	0.64785	PINK1;NUAK2;SQSTM1	C03b.DA.down	GO_Molecular_Function_2023
GO_Molecular_Function_2023.18563	Oxidoreductase Activity, Acting On The CH-OH Group Of Donors, NAD Or NADP As Acceptor (GO:0016616)	1/95	0.547815	0.642572	0	0	1.27273	0.76595	SPR	C03b.DA.down	GO_Molecular_Function_2023
GO_Molecular_Function_2023.18663	Hexosyltransferase Activity (GO:0016758)	1/96	0.551586	0.643517	0	0	1.25927	0.749211	HEXB	C03b.DA.down	GO_Molecular_Function_2023
GO_Molecular_Function_2023.18763	Transcription Regulatory Region Nucleic Acid Binding (GO:0001067)	2/224	0.556975	0.646329	0	0	1.07735	0.6305	PER1;NFE2L2	C03b.DA.down	GO_Molecular_Function_2023
GO_Molecular_Function_2023.18862	Transcription Coregulator Binding (GO:0001221)	1/99	0.562712	0.649514	0	0	1.22053	0.70179	PER1	C03b.DA.down	GO_Molecular_Function_2023
GO_Molecular_Function_2023.18961	Metalloendopeptidase Activity (GO:0004222)	1/101	0.569977	0.654418	0	0	1.196	0.672342	PITRM1	C03b.DA.down	GO_Molecular_Function_2023
GO_Molecular_Function_2023.19061	Monoatomic Cation Channel Activity (GO:0005261)	1/105	0.584149	0.667159	0	0	1.14977	0.618114	TRPM7	C03b.DA.down	GO_Molecular_Function_2023
GO_Molecular_Function_2023.191106	Ubiquitin-Like Protein Transferase Activity (GO:0019787)	2/240	0.594567	0.675503	0	0	1.0041	0.522053	HUWE1;TNFAIP1	C03b.DA.down	GO_Molecular_Function_2023
GO_Molecular_Function_2023.19262	Deubiquitinase Activity (GO:0101005)	1/113	0.611114	0.690687	0	0	1.06721	0.525569	EIF3H	C03b.DA.down	GO_Molecular_Function_2023
GO_Molecular_Function_2023.19360	Protease Binding (GO:0002020)	1/125	0.648338	0.725202	0	0	0.963343	0.417459	PINK1	C03b.DA.down	GO_Molecular_Function_2023
GO_Molecular_Function_2023.19460	Serine-Type Endopeptidase Activity (GO:0004252)	1/125	0.648338	0.725202	0	0	0.963343	0.417459	SEC11C	C03b.DA.down	GO_Molecular_Function_2023
GO_Molecular_Function_2023.19560	Ubiquitin-Protein Transferase Activity (GO:0004842)	3/412	0.667976	0.743338	0	0	0.874121	0.35271	RNF26;HUWE1;TNFAIP1	C03b.DA.down	GO_Molecular_Function_2023
GO_Molecular_Function_2023.19660	DNA-binding Transcription Factor Binding (GO:0140297)	2/282	0.681795	0.751013	0	0	0.851655	0.326206	DDRGK1;NFE2L2	C03b.DA.down	GO_Molecular_Function_2023
GO_Molecular_Function_2023.19760	mRNA Binding (GO:0003729)	2/282	0.681795	0.751013	0	0	0.851655	0.326206	POLDIP3;CALR	C03b.DA.down	GO_Molecular_Function_2023
GO_Molecular_Function_2023.19860	GTPase Regulator Activity (GO:0030695)	3/424	0.686827	0.752735	0	0	0.84868	0.318826	TBC1D9B;SPATA13;LAMTOR4	C03b.DA.down	GO_Molecular_Function_2023
GO_Molecular_Function_2023.19960	Serine-Type Peptidase Activity (GO:0008236)	1/142	0.695086	0.757958	0	0	0.846465	0.307876	SEC11C	C03b.DA.down	GO_Molecular_Function_2023
GO_Molecular_Function_2023.20060	Ubiquitin Protein Ligase Activity (GO:0061630)	2/311	0.732679	0.794957	0	0	0.770582	0.239687	RNF26;HUWE1	C03b.DA.down	GO_Molecular_Function_2023
GO_Molecular_Function_2023.201105	Ubiquitin-Like Protein Ligase Activity (GO:0061659)	2/319	0.745451	0.800806	0	0	0.750827	0.220568	RNF26;HUWE1	C03b.DA.down	GO_Molecular_Function_2023
GO_Molecular_Function_2023.20262	Receptor Ligand Activity (GO:0048018)	2/319	0.745451	0.800806	0	0	0.750827	0.220568	C1QTNF12;OSGIN1	C03b.DA.down	GO_Molecular_Function_2023
GO_Molecular_Function_2023.20360	Tubulin Binding (GO:0015631)	2/322	0.750104	0.801836	0	0	0.743674	0.213838	ARL3;ALDOA	C03b.DA.down	GO_Molecular_Function_2023
GO_Molecular_Function_2023.20460	Actin Binding (GO:0003779)	1/183	0.78395	0.833908	0	0	0.654412	0.159291	ALDOA	C03b.DA.down	GO_Molecular_Function_2023
GO_Molecular_Function_2023.20560	Small GTPase Binding (GO:0031267)	1/199	0.811166	0.858649	0	0	0.601041	0.125787	TNFAIP1	C03b.DA.down	GO_Molecular_Function_2023
GO_Molecular_Function_2023.20660	GTPase Activator Activity (GO:0005096)	1/211	0.829316	0.873599	0	0	0.566349	0.105995	TBC1D9B	C03b.DA.down	GO_Molecular_Function_2023
GO_Molecular_Function_2023.20760	DNA Binding (GO:0003677)	5/846	0.835974	0.876359	0	0	0.701361	0.125654	PER1;HUWE1;CALR;SPTY2D1;NFE2L2	C03b.DA.down	GO_Molecular_Function_2023
GO_Molecular_Function_2023.20860	GTPase Binding (GO:0051020)	1/225	0.848309	0.885015	0	0	0.530574	0.0872848	TNFAIP1	C03b.DA.down	GO_Molecular_Function_2023
GO_Molecular_Function_2023.20960	Microtubule Binding (GO:0008017)	1/239	0.8652	0.898318	0	0	0.499007	0.0722533	ARL3	C03b.DA.down	GO_Molecular_Function_2023
GO_Molecular_Function_2023.210101	Transcription Cis-Regulatory Region Binding (GO:0000976)	2/474	0.907088	0.937324	0	0	0.500258	0.0487832	PER1;NFE2L2	C03b.DA.down	GO_Molecular_Function_2023
GO_Molecular_Function_2023.211106	Sequence-Specific Double-Stranded DNA Binding (GO:1990837)	3/715	0.939063	0.965766	0	0	0.494296	0.0310776	PER1;MAFG;NFE2L2	C03b.DA.down	GO_Molecular_Function_2023
GO_Molecular_Function_2023.21265	Sequence-Specific DNA Binding (GO:0043565)	2/717	0.983563	0.998107	0	0	0.326096	0.00540465	MAFG;NFE2L2	C03b.DA.down	GO_Molecular_Function_2023
GO_Molecular_Function_2023.21360	Cis-Regulatory Region Sequence-Specific DNA Binding (GO:0000987)	3/1098	0.995285	0.998107	0	0	0.314968	0.00148859	PER1;MAFG;NFE2L2	C03b.DA.down	GO_Molecular_Function_2023
GO_Molecular_Function_2023.21460	Double-Stranded DNA Binding (GO:0003690)	1/650	0.995942	0.998107	0	0	0.179157	0.000728454	MAFG	C03b.DA.down	GO_Molecular_Function_2023
GO_Molecular_Function_2023.21559	RNA Polymerase II Cis-Regulatory Region Sequence-Specific DNA Binding (GO:0000978)	3/1122	0.996024	0.998107	0	0	0.307818	0.00122631	PER1;MAFG;NFE2L2	C03b.DA.down	GO_Molecular_Function_2023
GO_Molecular_Function_2023.21659	Protein Homodimerization Activity (GO:0042803)	1/662	0.996341	0.998107	0	0	0.175794	0.000644473	ACOX2	C03b.DA.down	GO_Molecular_Function_2023
GO_Molecular_Function_2023.21759	RNA Polymerase II Transcription Regulatory Region Sequence-Specific DNA Binding (GO:0000977)	3/1225	0.998107	0.998107	0	0	0.280321	0.000531081	PER1;MAFG;NFE2L2	C03b.DA.down	GO_Molecular_Function_2023
KEGG_2019_Mouse.11277	Parkinson disease	11/144	3.33329e-08	5.79992e-06	0	0	10.5123	180.987	COX8A;PINK1;COX8B;NDUFB6;NDUFB11;NDUFB5;COX4I1;NDUFS5;NDUFS2;VDAC1;ATP5F1	C03b.DA.down	KEGG_2019_Mouse
KEGG_2019_Mouse.2687	Oxidative phosphorylation	10/134	1.78036e-07	1.54891e-05	0	0	10.1892	158.353	COX8A;COX8B;NDUFB6;NDUFB11;NDUFB5;COX4I1;NDUFS5;NDUFS2;ATP5F1;ATP6V0E	C03b.DA.down	KEGG_2019_Mouse
KEGG_2019_Mouse.3277	Thermogenesis	11/231	3.77237e-06	0.000208011	0	0	6.3271	79.0116	COX8A;COX8B;NDUFAF6;NDUFB6;NDUFB11;NDUFB5;COX4I1;NDUFS5;NDUFS2;KRAS;ATP5F1	C03b.DA.down	KEGG_2019_Mouse
KEGG_2019_Mouse.4277	Huntington disease	10/192	4.78185e-06	0.000208011	0	0	6.92167	84.7952	COX8A;COX8B;NDUFB6;NDUFB11;NDUFB5;COX4I1;NDUFS5;NDUFS2;VDAC1;ATP5F1	C03b.DA.down	KEGG_2019_Mouse
KEGG_2019_Mouse.5277	Protein processing in endoplasmic reticulum	9/163	9.02915e-06	0.000314214	0	0	7.32567	85.088	PPP1R15A;HSPA5;LMAN2;DNAJB12;CALR;PDIA6;HSP90B1;NFE2L2;HERPUD1	C03b.DA.down	KEGG_2019_Mouse
KEGG_2019_Mouse.6275	Alzheimer disease	9/175	1.59715e-05	0.000463173	0	0	6.79196	75.0152	COX8A;COX8B;NDUFB6;NDUFB11;NDUFB5;COX4I1;NDUFS5;NDUFS2;ATP5F1	C03b.DA.down	KEGG_2019_Mouse
KEGG_2019_Mouse.7275	Non-alcoholic fatty liver disease (NAFLD)	8/151	3.8631e-05	0.000960257	0	0	6.97212	70.8468	COX8A;COX8B;NDUFB6;NDUFB11;NDUFB5;COX4I1;NDUFS5;NDUFS2	C03b.DA.down	KEGG_2019_Mouse
KEGG_2019_Mouse.8274	Pentose phosphate pathway	4/32	0.000137283	0.0029859	0	0	17.4656	155.33	GPI1;G6PDX;ALDOA;PFKP	C03b.DA.down	KEGG_2019_Mouse
KEGG_2019_Mouse.9274	Glycolysis / Gluconeogenesis	4/67	0.00233636	0.0451697	0	0	7.74878	46.9511	GPI1;ALDH2;ALDOA;PFKP	C03b.DA.down	KEGG_2019_Mouse
KEGG_2019_Mouse.10271	Cardiac muscle contraction	4/78	0.00405271	0.0705172	0	0	6.59326	36.3181	COX8A;COX8B;COX4I1;ATP1A1	C03b.DA.down	KEGG_2019_Mouse
KEGG_2019_Mouse.11278	Cellular senescence	6/185	0.00452479	0.071574	0	0	4.11767	22.2279	GADD45B;VDAC1;TRPM7;KRAS;RAD9B;SQSTM1	C03b.DA.down	KEGG_2019_Mouse
KEGG_2019_Mouse.12209	Mineral absorption	3/44	0.00579513	0.0840293	0	0	8.88508	45.7647	FTL1;TRPM7;ATP1A1	C03b.DA.down	KEGG_2019_Mouse
KEGG_2019_Mouse.13208	Retrograde endocannabinoid signaling	5/150	0.0083621	0.111924	0	0	4.21696	20.1741	NDUFB6;NDUFB11;NDUFB5;NDUFS5;NDUFS2	C03b.DA.down	KEGG_2019_Mouse
KEGG_2019_Mouse.14207	Other glycan degradation	2/18	0.00960137	0.119331	0	0	15.1052	70.1764	HEXB;MAN2C1	C03b.DA.down	KEGG_2019_Mouse
KEGG_2019_Mouse.15206	Mitophagy	3/63	0.0155001	0.165457	0	0	6.06564	25.275	PINK1;KRAS;SQSTM1	C03b.DA.down	KEGG_2019_Mouse
KEGG_2019_Mouse.16203	Thyroid hormone signaling pathway	4/115	0.0155282	0.165457	0	0	4.38728	18.2734	NCOA3;KRAS;ATP1A1;PFKP	C03b.DA.down	KEGG_2019_Mouse
KEGG_2019_Mouse.17199	Central carbon metabolism in cancer	3/64	0.0161653	0.165457	0	0	5.96591	24.6087	G6PDX;KRAS;PFKP	C03b.DA.down	KEGG_2019_Mouse
KEGG_2019_Mouse.18188	Folate biosynthesis	2/26	0.019531	0.182316	0	0	10.0661	39.6175	SPR;GPHN	C03b.DA.down	KEGG_2019_Mouse
KEGG_2019_Mouse.19176	Lysosome	4/124	0.019908	0.182316	0	0	4.05638	15.8873	HEXB;CTSZ;AP3B1;LGMN	C03b.DA.down	KEGG_2019_Mouse
KEGG_2019_Mouse.20172	Protein export	2/28	0.0224723	0.189478	0	0	9.29081	35.263	HSPA5;SEC11C	C03b.DA.down	KEGG_2019_Mouse
KEGG_2019_Mouse.21170	Thyroid hormone synthesis	3/73	0.022868	0.189478	0	0	5.19649	19.6324	HSPA5;ATP1A1;HSP90B1	C03b.DA.down	KEGG_2019_Mouse
KEGG_2019_Mouse.22158	Estrogen signaling pathway	4/134	0.0255876	0.202374	0	0	3.74245	13.7185	KRT18;NCOA3;KRAS;HSP90B1	C03b.DA.down	KEGG_2019_Mouse
KEGG_2019_Mouse.23150	RNA degradation	3/83	0.0318306	0.240805	0	0	4.54463	15.6668	LSM6;MTREX;PFKP	C03b.DA.down	KEGG_2019_Mouse
KEGG_2019_Mouse.24138	Fructose and mannose metabolism	2/35	0.0340666	0.246983	0	0	7.31744	24.7288	ALDOA;PFKP	C03b.DA.down	KEGG_2019_Mouse
KEGG_2019_Mouse.25115	Thyroid cancer	2/37	0.0377251	0.255253	0	0	6.89861	22.6097	GADD45B;KRAS	C03b.DA.down	KEGG_2019_Mouse
KEGG_2019_Mouse.2688	Antigen processing and presentation	3/90	0.0390442	0.255253	0	0	4.17749	13.5479	HSPA5;CALR;LGMN	C03b.DA.down	KEGG_2019_Mouse
KEGG_2019_Mouse.2780	Aldosterone-regulated sodium reabsorption	2/38	0.0396083	0.255253	0	0	6.70664	21.6538	KRAS;ATP1A1	C03b.DA.down	KEGG_2019_Mouse
KEGG_2019_Mouse.2876	Prostate cancer	3/97	0.047015	0.292165	0	0	3.86503	11.8165	SPINT1;KRAS;HSP90B1	C03b.DA.down	KEGG_2019_Mouse
KEGG_2019_Mouse.2973	Phosphonate and phosphinate metabolism	1/6	0.0487838	0.292703	0	0	24.0352	72.5948	CEPT1	C03b.DA.down	KEGG_2019_Mouse
KEGG_2019_Mouse.3073	Glycosphingolipid biosynthesis	2/45	0.0537321	0.311646	0	0	5.61288	16.4106	HEXB;B3GNT5	C03b.DA.down	KEGG_2019_Mouse
KEGG_2019_Mouse.31112	Necroptosis	4/176	0.0592249	0.329459	0	0	2.82257	7.97774	FTL1;VDAC1;TRPM7;SQSTM1	C03b.DA.down	KEGG_2019_Mouse
KEGG_2019_Mouse.3278	Amino sugar and nucleotide sugar metabolism	2/49	0.0624837	0.329459	0	0	5.13415	14.2362	GPI1;HEXB	C03b.DA.down	KEGG_2019_Mouse
KEGG_2019_Mouse.3373	Cholesterol metabolism	2/49	0.0624837	0.329459	0	0	5.13415	14.2362	TSPO;VDAC1	C03b.DA.down	KEGG_2019_Mouse
KEGG_2019_Mouse.3473	Riboflavin metabolism	1/8	0.0645135	0.329976	0	0	17.1662	47.0506	RFK	C03b.DA.down	KEGG_2019_Mouse
KEGG_2019_Mouse.3573	Transcriptional misregulation in cancer	4/183	0.0663745	0.329976	0	0	2.71122	7.35403	SMAD1;SPINT1;GADD45B;TSPAN7	C03b.DA.down	KEGG_2019_Mouse
KEGG_2019_Mouse.3673	Endometrial cancer	2/58	0.0837413	0.40475	0	0	4.30706	10.6816	GADD45B;KRAS	C03b.DA.down	KEGG_2019_Mouse
KEGG_2019_Mouse.3773	Glycerolipid metabolism	2/61	0.0912536	0.429139	0	0	4.08743	9.78577	ALDH2;DGKI	C03b.DA.down	KEGG_2019_Mouse
KEGG_2019_Mouse.3873	Non-small cell lung cancer	2/66	0.104187	0.477067	0	0	3.76715	8.51967	GADD45B;KRAS	C03b.DA.down	KEGG_2019_Mouse
KEGG_2019_Mouse.3973	Apoptosis	3/141	0.112767	0.496961	0	0	2.62683	5.73288	GADD45B;CTSZ;KRAS	C03b.DA.down	KEGG_2019_Mouse
KEGG_2019_Mouse.4073	Fluid shear stress and atherosclerosis	3/143	0.116317	0.496961	0	0	2.58904	5.57015	SQSTM1;HSP90B1;NFE2L2	C03b.DA.down	KEGG_2019_Mouse
KEGG_2019_Mouse.41112	Melanoma	2/72	0.120311	0.496961	0	0	3.44321	7.29158	GADD45B;KRAS	C03b.DA.down	KEGG_2019_Mouse
KEGG_2019_Mouse.4278	Breast cancer	3/147	0.123542	0.496961	0	0	2.51662	5.26268	GADD45B;NCOA3;KRAS	C03b.DA.down	KEGG_2019_Mouse
KEGG_2019_Mouse.4373	Primary bile acid biosynthesis	1/16	0.124889	0.496961	0	0	8.00768	16.6586	ACOX2	C03b.DA.down	KEGG_2019_Mouse
KEGG_2019_Mouse.4473	Glioma	2/75	0.128591	0.496961	0	0	3.3012	6.77115	GADD45B;KRAS	C03b.DA.down	KEGG_2019_Mouse
KEGG_2019_Mouse.4573	Pancreatic cancer	2/75	0.128591	0.496961	0	0	3.3012	6.77115	GADD45B;KRAS	C03b.DA.down	KEGG_2019_Mouse
KEGG_2019_Mouse.4673	Chronic myeloid leukemia	2/76	0.13138	0.496961	0	0	3.25643	6.60943	GADD45B;KRAS	C03b.DA.down	KEGG_2019_Mouse
KEGG_2019_Mouse.4773	One carbon pool by folate	1/19	0.146517	0.533316	0	0	6.67205	12.8145	ALDH1L1	C03b.DA.down	KEGG_2019_Mouse
KEGG_2019_Mouse.4873	Human T-cell leukemia virus 1 infection	4/245	0.147122	0.533316	0	0	2.00738	3.84713	TSPO;VDAC1;KRAS;CALR	C03b.DA.down	KEGG_2019_Mouse
KEGG_2019_Mouse.4973	Peroxisome	2/84	0.154161	0.547429	0	0	2.93754	5.49248	PECR;ACOX2	C03b.DA.down	KEGG_2019_Mouse
KEGG_2019_Mouse.5073	Glycosaminoglycan degradation	1/21	0.160639	0.552578	0	0	6.00424	10.9793	HEXB	C03b.DA.down	KEGG_2019_Mouse
KEGG_2019_Mouse.51112	Colorectal cancer	2/88	0.165822	0.552578	0	0	2.80034	5.03177	GADD45B;KRAS	C03b.DA.down	KEGG_2019_Mouse
KEGG_2019_Mouse.5278	Proximal tubule bicarbonate reclamation	1/22	0.167613	0.552578	0	0	5.71804	10.213	ATP1A1	C03b.DA.down	KEGG_2019_Mouse
KEGG_2019_Mouse.5373	Hepatocellular carcinoma	3/171	0.169972	0.552578	0	0	2.15447	3.81798	GADD45B;KRAS;NFE2L2	C03b.DA.down	KEGG_2019_Mouse
KEGG_2019_Mouse.5473	Progesterone-mediated oocyte maturation	2/90	0.171709	0.552578	0	0	2.73642	4.82145	FZR1;KRAS	C03b.DA.down	KEGG_2019_Mouse
KEGG_2019_Mouse.5573	IL-17 signaling pathway	2/91	0.174666	0.552578	0	0	2.70554	4.72084	IL17RC;HSP90B1	C03b.DA.down	KEGG_2019_Mouse
KEGG_2019_Mouse.5673	Histidine metabolism	1/24	0.181389	0.563602	0	0	5.22029	8.91161	ALDH2	C03b.DA.down	KEGG_2019_Mouse
KEGG_2019_Mouse.5773	Glycerophospholipid metabolism	2/97	0.192567	0.584724	0	0	2.53389	4.17411	CEPT1;DGKI	C03b.DA.down	KEGG_2019_Mouse
KEGG_2019_Mouse.5873	Choline metabolism in cancer	2/99	0.198587	0.584724	0	0	2.48139	4.01124	KRAS;DGKI	C03b.DA.down	KEGG_2019_Mouse
KEGG_2019_Mouse.5972	Ascorbate and aldarate metabolism	1/27	0.201629	0.584724	0	0	4.61725	7.39372	ALDH2	C03b.DA.down	KEGG_2019_Mouse
KEGG_2019_Mouse.6072	Collecting duct acid secretion	1/27	0.201629	0.584724	0	0	4.61725	7.39372	ATP6V0E	C03b.DA.down	KEGG_2019_Mouse
KEGG_2019_Mouse.61112	Circadian rhythm	1/30	0.221371	0.631452	0	0	4.13898	6.24122	PER1	C03b.DA.down	KEGG_2019_Mouse
KEGG_2019_Mouse.6276	beta-Alanine metabolism	1/32	0.234262	0.639104	0	0	3.87155	5.61884	ALDH2	C03b.DA.down	KEGG_2019_Mouse
KEGG_2019_Mouse.6372	Galactose metabolism	1/32	0.234262	0.639104	0	0	3.87155	5.61884	PFKP	C03b.DA.down	KEGG_2019_Mouse
KEGG_2019_Mouse.6472	Starch and sucrose metabolism	1/33	0.240628	0.639104	0	0	3.75038	5.34243	GPI1	C03b.DA.down	KEGG_2019_Mouse
KEGG_2019_Mouse.6572	Cholinergic synapse	2/113	0.241238	0.639104	0	0	2.16689	3.08125	CHRNA4;KRAS	C03b.DA.down	KEGG_2019_Mouse
KEGG_2019_Mouse.6672	NOD-like receptor signaling pathway	3/205	0.242419	0.639104	0	0	1.78874	2.5348	VDAC1;TRPM7;TMEM173	C03b.DA.down	KEGG_2019_Mouse
KEGG_2019_Mouse.6772	Prion diseases	1/34	0.246941	0.64131	0	0	3.63655	5.08609	HSPA5	C03b.DA.down	KEGG_2019_Mouse
KEGG_2019_Mouse.6872	Renin-angiotensin system	1/36	0.259412	0.663788	0	0	3.4284	4.62607	ATP6AP2	C03b.DA.down	KEGG_2019_Mouse
KEGG_2019_Mouse.6972	Pyruvate metabolism	1/38	0.271677	0.672096	0	0	3.24275	4.22577	ALDH2	C03b.DA.down	KEGG_2019_Mouse
KEGG_2019_Mouse.7072	Cell cycle	2/123	0.271972	0.672096	0	0	1.9868	2.58692	FZR1;GADD45B	C03b.DA.down	KEGG_2019_Mouse
KEGG_2019_Mouse.71112	Ferroptosis	1/40	0.28374	0.672096	0	0	3.07615	3.87502	FTL1	C03b.DA.down	KEGG_2019_Mouse
KEGG_2019_Mouse.7276	Glycine, serine and threonine metabolism	1/40	0.28374	0.672096	0	0	3.07615	3.87502	GCAT	C03b.DA.down	KEGG_2019_Mouse
KEGG_2019_Mouse.7372	Nicotine addiction	1/40	0.28374	0.672096	0	0	3.07615	3.87502	CHRNA4	C03b.DA.down	KEGG_2019_Mouse
KEGG_2019_Mouse.7472	Bladder cancer	1/41	0.289697	0.672096	0	0	2.99909	3.71564	KRAS	C03b.DA.down	KEGG_2019_Mouse
KEGG_2019_Mouse.7572	Porphyrin and chlorophyll metabolism	1/41	0.289697	0.672096	0	0	2.99909	3.71564	UROD	C03b.DA.down	KEGG_2019_Mouse
KEGG_2019_Mouse.7672	FoxO signaling pathway	2/132	0.299608	0.681228	0	0	1.84841	2.22785	GADD45B;KRAS	C03b.DA.down	KEGG_2019_Mouse
KEGG_2019_Mouse.7772	Carbohydrate digestion and absorption	1/43	0.301463	0.681228	0	0	2.85599	3.42464	ATP1A1	C03b.DA.down	KEGG_2019_Mouse
KEGG_2019_Mouse.7872	Signaling pathways regulating pluripotency of stem cells	2/137	0.314897	0.684723	0	0	1.77949	2.05622	SMAD1;KRAS	C03b.DA.down	KEGG_2019_Mouse
KEGG_2019_Mouse.7972	Human immunodeficiency virus 1 infection	3/238	0.316578	0.684723	0	0	1.53497	1.7655	KRAS;CALR;TMEM173	C03b.DA.down	KEGG_2019_Mouse
KEGG_2019_Mouse.8071	Ubiquitin mediated proteolysis	2/138	0.317947	0.684723	0	0	1.76632	2.02398	FZR1;HUWE1	C03b.DA.down	KEGG_2019_Mouse
KEGG_2019_Mouse.81111	Proteasome	1/46	0.31875	0.684723	0	0	2.66519	3.04723	POMP	C03b.DA.down	KEGG_2019_Mouse
KEGG_2019_Mouse.8275	Ether lipid metabolism	1/47	0.324418	0.688398	0	0	2.60711	2.93489	CEPT1	C03b.DA.down	KEGG_2019_Mouse
KEGG_2019_Mouse.8371	Tryptophan metabolism	1/48	0.330038	0.690214	0	0	2.55152	2.82847	ALDH2	C03b.DA.down	KEGG_2019_Mouse
KEGG_2019_Mouse.8471	Arginine and proline metabolism	1/50	0.34114	0.690214	0	0	2.44712	2.63179	ALDH2	C03b.DA.down	KEGG_2019_Mouse
KEGG_2019_Mouse.8571	Fatty acid degradation	1/50	0.34114	0.690214	0	0	2.44712	2.63179	ALDH2	C03b.DA.down	KEGG_2019_Mouse
KEGG_2019_Mouse.8671	N-Glycan biosynthesis	1/50	0.34114	0.690214	0	0	2.44712	2.63179	MAN2A2	C03b.DA.down	KEGG_2019_Mouse
KEGG_2019_Mouse.8771	Phospholipase D signaling pathway	2/149	0.351254	0.694311	0	0	1.63323	1.70876	KRAS;DGKI	C03b.DA.down	KEGG_2019_Mouse
KEGG_2019_Mouse.8871	Gastric cancer	2/150	0.354257	0.694311	0	0	1.62212	1.68332	GADD45B;KRAS	C03b.DA.down	KEGG_2019_Mouse
KEGG_2019_Mouse.8971	Human cytomegalovirus infection	3/255	0.355136	0.694311	0	0	1.43018	1.4806	KRAS;CALR;TMEM173	C03b.DA.down	KEGG_2019_Mouse
KEGG_2019_Mouse.9071	mTOR signaling pathway	2/154	0.366218	0.703843	0	0	1.57911	1.58626	KRAS;LAMTOR4	C03b.DA.down	KEGG_2019_Mouse
KEGG_2019_Mouse.91111	Endocrine and other factor-regulated calcium reabsorption	1/55	0.368102	0.703843	0	0	2.21998	2.21864	ATP1A1	C03b.DA.down	KEGG_2019_Mouse
KEGG_2019_Mouse.9275	Valine, leucine and isoleucine degradation	1/56	0.373361	0.706139	0	0	2.1795	2.14727	ALDH2	C03b.DA.down	KEGG_2019_Mouse
KEGG_2019_Mouse.9371	VEGF signaling pathway	1/58	0.383749	0.714709	0	0	2.10282	2.01401	KRAS	C03b.DA.down	KEGG_2019_Mouse
KEGG_2019_Mouse.9471	Lysine degradation	1/59	0.388879	0.714709	0	0	2.06646	1.95174	ALDH2	C03b.DA.down	KEGG_2019_Mouse
KEGG_2019_Mouse.9571	Cytosolic DNA-sensing pathway	1/61	0.399011	0.714709	0	0	1.99737	1.83512	TMEM173	C03b.DA.down	KEGG_2019_Mouse
KEGG_2019_Mouse.9670	Long-term depression	1/61	0.399011	0.714709	0	0	1.99737	1.83512	KRAS	C03b.DA.down	KEGG_2019_Mouse
KEGG_2019_Mouse.9769	RNA transport	2/167	0.404467	0.714709	0	0	1.45373	1.3159	EIF3H;EIF3J2	C03b.DA.down	KEGG_2019_Mouse
KEGG_2019_Mouse.9869	Basal cell carcinoma	1/63	0.408977	0.714709	0	0	1.93275	1.72806	GADD45B	C03b.DA.down	KEGG_2019_Mouse
KEGG_2019_Mouse.9969	Glutathione metabolism	1/64	0.413898	0.714709	0	0	1.90197	1.6778	G6PDX	C03b.DA.down	KEGG_2019_Mouse
KEGG_2019_Mouse.10069	cGMP-PKG signaling pathway	2/172	0.418889	0.714709	0	0	1.41062	1.22745	VDAC1;ATP1A1	C03b.DA.down	KEGG_2019_Mouse
KEGG_2019_Mouse.101110	Long-term potentiation	1/67	0.428418	0.714709	0	0	1.81524	1.5387	KRAS	C03b.DA.down	KEGG_2019_Mouse
KEGG_2019_Mouse.10272	Fc epsilon RI signaling pathway	1/68	0.433178	0.714709	0	0	1.78806	1.4959	KRAS	C03b.DA.down	KEGG_2019_Mouse
KEGG_2019_Mouse.10369	RIG-I-like receptor signaling pathway	1/68	0.433178	0.714709	0	0	1.78806	1.4959	TMEM173	C03b.DA.down	KEGG_2019_Mouse
KEGG_2019_Mouse.10469	Renal cell carcinoma	1/68	0.433178	0.714709	0	0	1.78806	1.4959	KRAS	C03b.DA.down	KEGG_2019_Mouse
KEGG_2019_Mouse.10569	Acute myeloid leukemia	1/69	0.437898	0.714709	0	0	1.76168	1.45474	KRAS	C03b.DA.down	KEGG_2019_Mouse
KEGG_2019_Mouse.10669	Phagosome	2/180	0.441593	0.714709	0	0	1.34667	1.10072	CALR;ATP6V0E	C03b.DA.down	KEGG_2019_Mouse
KEGG_2019_Mouse.10769	p53 signaling pathway	1/71	0.447223	0.714709	0	0	1.71117	1.37697	GADD45B	C03b.DA.down	KEGG_2019_Mouse
KEGG_2019_Mouse.10869	B cell receptor signaling pathway	1/72	0.451827	0.714709	0	0	1.68698	1.34023	KRAS	C03b.DA.down	KEGG_2019_Mouse
KEGG_2019_Mouse.10969	Bile secretion	1/72	0.451827	0.714709	0	0	1.68698	1.34023	ATP1A1	C03b.DA.down	KEGG_2019_Mouse
KEGG_2019_Mouse.110104	Prolactin signaling pathway	1/72	0.451827	0.714709	0	0	1.68698	1.34023	KRAS	C03b.DA.down	KEGG_2019_Mouse
KEGG_2019_Mouse.111111	Pathways in cancer	5/535	0.458037	0.716075	0	0	1.13114	0.8832	GADD45B;NCOA3;KRAS;HSP90B1;NFE2L2	C03b.DA.down	KEGG_2019_Mouse
KEGG_2019_Mouse.11279	Gastric acid secretion	1/74	0.460922	0.716075	0	0	1.6406	1.27069	ATP1A1	C03b.DA.down	KEGG_2019_Mouse
KEGG_2019_Mouse.11368	Synaptic vesicle cycle	1/77	0.474284	0.730313	0	0	1.5756	1.17532	ATP6V0E	C03b.DA.down	KEGG_2019_Mouse
KEGG_2019_Mouse.11468	Salivary secretion	1/78	0.478664	0.730592	0	0	1.55506	1.1457	ATP1A1	C03b.DA.down	KEGG_2019_Mouse
KEGG_2019_Mouse.11567	ErbB signaling pathway	1/84	0.504194	0.741912	0	0	1.44221	0.987613	KRAS	C03b.DA.down	KEGG_2019_Mouse
KEGG_2019_Mouse.11667	Rheumatoid arthritis	1/84	0.504194	0.741912	0	0	1.44221	0.987613	ATP6V0E	C03b.DA.down	KEGG_2019_Mouse
KEGG_2019_Mouse.11767	PPAR signaling pathway	1/85	0.508327	0.741912	0	0	1.42496	0.964175	ACOX2	C03b.DA.down	KEGG_2019_Mouse
KEGG_2019_Mouse.11867	Gap junction	1/86	0.512425	0.741912	0	0	1.40813	0.941476	KRAS	C03b.DA.down	KEGG_2019_Mouse
KEGG_2019_Mouse.11966	Insulin secretion	1/86	0.512425	0.741912	0	0	1.40813	0.941476	ATP1A1	C03b.DA.down	KEGG_2019_Mouse
KEGG_2019_Mouse.12066	GABAergic synapse	1/90	0.528481	0.741912	0	0	1.34457	0.857496	GPHN	C03b.DA.down	KEGG_2019_Mouse
KEGG_2019_Mouse.121109	GnRH signaling pathway	1/90	0.528481	0.741912	0	0	1.34457	0.857496	KRAS	C03b.DA.down	KEGG_2019_Mouse
KEGG_2019_Mouse.12268	Protein digestion and absorption	1/90	0.528481	0.741912	0	0	1.34457	0.857496	ATP1A1	C03b.DA.down	KEGG_2019_Mouse
KEGG_2019_Mouse.12366	TGF-beta signaling pathway	1/91	0.532413	0.741912	0	0	1.32956	0.838071	SMAD1	C03b.DA.down	KEGG_2019_Mouse
KEGG_2019_Mouse.12465	Small cell lung cancer	1/92	0.536311	0.741912	0	0	1.31489	0.819226	GADD45B	C03b.DA.down	KEGG_2019_Mouse
KEGG_2019_Mouse.12565	Regulation of actin cytoskeleton	2/217	0.539774	0.741912	0	0	1.11282	0.686169	SPATA13;KRAS	C03b.DA.down	KEGG_2019_Mouse
KEGG_2019_Mouse.12665	Phosphatidylinositol signaling system	1/98	0.559034	0.741912	0	0	1.23318	0.717147	DGKI	C03b.DA.down	KEGG_2019_Mouse
KEGG_2019_Mouse.12765	Circadian entrainment	1/99	0.562712	0.741912	0	0	1.22053	0.70179	PER1	C03b.DA.down	KEGG_2019_Mouse
KEGG_2019_Mouse.12865	Melanogenesis	1/100	0.56636	0.741912	0	0	1.20814	0.68686	KRAS	C03b.DA.down	KEGG_2019_Mouse
KEGG_2019_Mouse.12965	Epstein-Barr virus infection	2/229	0.568981	0.741912	0	0	1.05335	0.59399	GADD45B;CALR	C03b.DA.down	KEGG_2019_Mouse
KEGG_2019_Mouse.13065	AGE-RAGE signaling pathway in diabetic complications	1/101	0.569977	0.741912	0	0	1.196	0.672342	KRAS	C03b.DA.down	KEGG_2019_Mouse
KEGG_2019_Mouse.131107	T cell receptor signaling pathway	1/101	0.569977	0.741912	0	0	1.196	0.672342	KRAS	C03b.DA.down	KEGG_2019_Mouse
KEGG_2019_Mouse.13265	Aldosterone synthesis and secretion	1/102	0.573564	0.741912	0	0	1.1841	0.658222	ATP1A1	C03b.DA.down	KEGG_2019_Mouse
KEGG_2019_Mouse.13363	Longevity regulating pathway	1/102	0.573564	0.741912	0	0	1.1841	0.658222	KRAS	C03b.DA.down	KEGG_2019_Mouse
KEGG_2019_Mouse.13463	NF-kappa B signaling pathway	1/102	0.573564	0.741912	0	0	1.1841	0.658222	GADD45B	C03b.DA.down	KEGG_2019_Mouse
KEGG_2019_Mouse.13563	Chagas disease (American trypanosomiasis)	1/103	0.577122	0.741912	0	0	1.17243	0.644487	CALR	C03b.DA.down	KEGG_2019_Mouse
KEGG_2019_Mouse.13663	HIF-1 signaling pathway	1/104	0.58065	0.741912	0	0	1.16099	0.631122	ALDOA	C03b.DA.down	KEGG_2019_Mouse
KEGG_2019_Mouse.13763	Pancreatic secretion	1/105	0.584149	0.741912	0	0	1.14977	0.618114	ATP1A1	C03b.DA.down	KEGG_2019_Mouse
KEGG_2019_Mouse.13863	C-type lectin receptor signaling pathway	1/112	0.607841	0.766408	0	0	1.07688	0.536114	KRAS	C03b.DA.down	KEGG_2019_Mouse
KEGG_2019_Mouse.13963	Natural killer cell mediated cytotoxicity	1/118	0.627078	0.784975	0	0	1.02134	0.476645	KRAS	C03b.DA.down	KEGG_2019_Mouse
KEGG_2019_Mouse.14063	Neurotrophin signaling pathway	1/121	0.636341	0.790881	0	0	0.995657	0.450057	KRAS	C03b.DA.down	KEGG_2019_Mouse
KEGG_2019_Mouse.141107	Sphingolipid signaling pathway	1/124	0.645376	0.791159	0	0	0.971224	0.425321	KRAS	C03b.DA.down	KEGG_2019_Mouse
KEGG_2019_Mouse.14265	AMPK signaling pathway	1/126	0.651275	0.791159	0	0	0.955588	0.409779	PFKP	C03b.DA.down	KEGG_2019_Mouse
KEGG_2019_Mouse.14363	Osteoclast differentiation	1/128	0.657076	0.791159	0	0	0.940444	0.394944	SQSTM1	C03b.DA.down	KEGG_2019_Mouse
KEGG_2019_Mouse.14463	Autophagy	1/130	0.662782	0.791159	0	0	0.925769	0.380778	KRAS	C03b.DA.down	KEGG_2019_Mouse
KEGG_2019_Mouse.14563	Relaxin signaling pathway	1/131	0.665599	0.791159	0	0	0.918601	0.373933	KRAS	C03b.DA.down	KEGG_2019_Mouse
KEGG_2019_Mouse.14661	Serotonergic synapse	1/132	0.668393	0.791159	0	0	0.911543	0.367242	KRAS	C03b.DA.down	KEGG_2019_Mouse
KEGG_2019_Mouse.14761	Spliceosome	1/132	0.668393	0.791159	0	0	0.911543	0.367242	LSM6	C03b.DA.down	KEGG_2019_Mouse
KEGG_2019_Mouse.14860	Apelin signaling pathway	1/138	0.684675	0.802631	0	0	0.871356	0.330079	KRAS	C03b.DA.down	KEGG_2019_Mouse
KEGG_2019_Mouse.14960	Insulin signaling pathway	1/139	0.68731	0.802631	0	0	0.864998	0.324348	KRAS	C03b.DA.down	KEGG_2019_Mouse
KEGG_2019_Mouse.15060	Measles	1/144	0.700162	0.810936	0	0	0.834541	0.297466	EIF3H	C03b.DA.down	KEGG_2019_Mouse
KEGG_2019_Mouse.151104	MAPK signaling pathway	2/294	0.703743	0.810936	0	0	0.816154	0.286749	GADD45B;KRAS	C03b.DA.down	KEGG_2019_Mouse
KEGG_2019_Mouse.15261	Adrenergic signaling in cardiomyocytes	1/148	0.710065	0.812837	0	0	0.811668	0.277914	ATP1A1	C03b.DA.down	KEGG_2019_Mouse
KEGG_2019_Mouse.15359	Oxytocin signaling pathway	1/154	0.724312	0.823728	0	0	0.7796	0.251447	KRAS	C03b.DA.down	KEGG_2019_Mouse
KEGG_2019_Mouse.15459	Hippo signaling pathway	1/159	0.735652	0.828311	0	0	0.754737	0.231703	SMAD1	C03b.DA.down	KEGG_2019_Mouse
KEGG_2019_Mouse.15558	Hepatitis C	1/160	0.737863	0.828311	0	0	0.749952	0.227983	KRAS	C03b.DA.down	KEGG_2019_Mouse
KEGG_2019_Mouse.15658	Hepatitis B	1/163	0.744389	0.83028	0	0	0.735952	0.217247	KRAS	C03b.DA.down	KEGG_2019_Mouse
KEGG_2019_Mouse.15758	Influenza A	1/168	0.754907	0.836649	0	0	0.713736	0.200674	VDAC1	C03b.DA.down	KEGG_2019_Mouse
KEGG_2019_Mouse.15858	Axon guidance	1/180	0.778429	0.857257	0	0	0.665482	0.166688	KRAS	C03b.DA.down	KEGG_2019_Mouse
KEGG_2019_Mouse.15957	Neuroactive ligand-receptor interaction	2/348	0.787465	0.860627	0	0	0.686874	0.16412	CHRNA4;TSPO	C03b.DA.down	KEGG_2019_Mouse
KEGG_2019_Mouse.16057	Calcium signaling pathway	1/189	0.794585	0.860627	0	0	0.633333	0.145626	VDAC1	C03b.DA.down	KEGG_2019_Mouse
KEGG_2019_Mouse.161101	PI3K-Akt signaling pathway	2/357	0.799212	0.860627	0	0	0.669151	0.149976	KRAS;HSP90B1	C03b.DA.down	KEGG_2019_Mouse
KEGG_2019_Mouse.16256	Human papillomavirus infection	2/360	0.802999	0.860627	0	0	0.663442	0.14556	KRAS;ATP6V0E	C03b.DA.down	KEGG_2019_Mouse
KEGG_2019_Mouse.16354	Chemokine signaling pathway	1/197	0.80796	0.860627	0	0	0.607236	0.129489	KRAS	C03b.DA.down	KEGG_2019_Mouse
KEGG_2019_Mouse.16452	Alcoholism	1/199	0.811166	0.860627	0	0	0.601041	0.125787	KRAS	C03b.DA.down	KEGG_2019_Mouse
KEGG_2019_Mouse.16552	Proteoglycans in cancer	1/203	0.817419	0.862006	0	0	0.589019	0.118748	KRAS	C03b.DA.down	KEGG_2019_Mouse
KEGG_2019_Mouse.16651	Rap1 signaling pathway	1/209	0.826416	0.864077	0	0	0.571853	0.109028	KRAS	C03b.DA.down	KEGG_2019_Mouse
KEGG_2019_Mouse.16751	cAMP signaling pathway	1/211	0.829316	0.864077	0	0	0.566349	0.105995	ATP1A1	C03b.DA.down	KEGG_2019_Mouse
KEGG_2019_Mouse.16850	Kaposi sarcoma-associated herpesvirus infection	1/216	0.836356	0.866226	0	0	0.553037	0.0988283	KRAS	C03b.DA.down	KEGG_2019_Mouse
KEGG_2019_Mouse.16949	Viral carcinogenesis	1/229	0.853339	0.878396	0	0	0.521159	0.0826549	KRAS	C03b.DA.down	KEGG_2019_Mouse
KEGG_2019_Mouse.17049	Ras signaling pathway	1/233	0.858203	0.878396	0	0	0.512069	0.0783027	KRAS	C03b.DA.down	KEGG_2019_Mouse
KEGG_2019_Mouse.171100	Herpes simplex virus 1 infection	2/433	0.877549	0.892944	0	0	0.549007	0.0717127	CALR;TMEM173	C03b.DA.down	KEGG_2019_Mouse
KEGG_2019_Mouse.17251	Endocytosis	1/269	0.89536	0.905771	0	0	0.442469	0.0489061	EHD4	C03b.DA.down	KEGG_2019_Mouse
KEGG_2019_Mouse.17350	MicroRNAs in cancer	1/281	0.905451	0.910685	0	0	0.423247	0.0420378	KRAS	C03b.DA.down	KEGG_2019_Mouse
KEGG_2019_Mouse.17449	Cytokine-cytokine receptor interaction	1/292	0.913849	0.913849	0	0	0.407019	0.0366684	IL17RC	C03b.DA.down	KEGG_2019_Mouse
Reactome_2022.11308	Respiratory Electron Transport R-HSA-611105	8/90	8.27204e-07	0.000306066	0	0	12.1964	170.813	COX8A;NDUFB6;NDUFAF6;NDUFB11;NDUFB5;COX4I1;NDUFS5;NDUFS2	C03b.DA.down	Reactome_2022
Reactome_2022.21286	Complex I Biogenesis R-HSA-6799198	6/51	3.94795e-06	0.000536297	0	0	16.4908	205.184	NDUFB6;NDUFAF6;NDUFB11;NDUFB5;NDUFS5;NDUFS2	C03b.DA.down	Reactome_2022
Reactome_2022.31285	Respiratory Electron Transport, ATP Synthesis By Chemiosmotic Coupling, Heat Production By Uncoupling Proteins R-HSA-163200	8/112	4.34835e-06	0.000536297	0	0	9.60565	118.589	COX8A;NDUFAF6;NDUFB6;NDUFB11;NDUFB5;COX4I1;NDUFS5;NDUFS2	C03b.DA.down	Reactome_2022
Reactome_2022.41282	Citric Acid (TCA) Cycle And Respiratory Electron Transport R-HSA-1428517	9/163	9.02915e-06	0.000835196	0	0	7.32567	85.088	COX8A;NDUFAF6;NDUFB6;NDUFB11;NDUFB5;COX4I1;NDUFS5;NDUFS2;VDAC1	C03b.DA.down	Reactome_2022
Reactome_2022.51271	ATF6 (ATF6-alpha) Activates Chaperone Genes R-HSA-381183	3/9	4.54679e-05	0.00336463	0	0	60.8221	608.13	HSPA5;CALR;HSP90B1	C03b.DA.down	Reactome_2022
Reactome_2022.61207	ATF6 (ATF6-alpha) Activates Chaperones R-HSA-381033	3/11	8.82265e-05	0.00544063	0	0	45.612	425.815	HSPA5;CALR;HSP90B1	C03b.DA.down	Reactome_2022
Reactome_2022.71079	Metabolism R-HSA-1430728	33/2049	0.000146187	0.00772705	0	0	2.19296	19.3652	PECR;ALDH1L1;SLC35D1;NDUFB6;NDUFB11;NDUFB5;COX4I1;HEXB;GPHN;ALDH2;UROD;RFK;ESD;FLVCR1;SCAP;TSPO;MAN2C1;CEPT1;COX8A;NCOA3;OSBPL2;PTGR2;GCAT;MED29;NDUFAF6;ACOX2;NDUFS5;KCNS3;NDUFS2;VDAC1;MMADHC;PFKP;LGMN	C03b.DA.down	Reactome_2022
Reactome_2022.81060	Signaling By MST1 R-HSA-8852405	2/5	0.000673604	0.0311542	0	0	80.6138	588.712	SPINT1;SPINT2	C03b.DA.down	Reactome_2022
Reactome_2022.91026	PINK1-PRKN Mediated Mitophagy R-HSA-5205685	3/22	0.00077	0.0316556	0	0	19.1944	137.607	PINK1;VDAC1;SQSTM1	C03b.DA.down	Reactome_2022
Reactome_2022.10809	Unfolded Protein Response (UPR) R-HSA-381119	5/89	0.000877674	0.0324739	0	0	7.30183	51.392	HSPA5;CALR;PDIA6;HERPUD1;HSP90B1	C03b.DA.down	Reactome_2022
Reactome_2022.11309	MET Receptor Activation R-HSA-6806942	2/6	0.00100489	0.033801	0	0	60.4573	417.329	SPINT1;SPINT2	C03b.DA.down	Reactome_2022
Reactome_2022.12293	Mitophagy R-HSA-5205647	3/28	0.00157931	0.0486953	0	0	14.5833	94.0736	PINK1;VDAC1;SQSTM1	C03b.DA.down	Reactome_2022
Reactome_2022.13293	Trafficking And Processing Of Endosomal TLR R-HSA-1679131	2/13	0.00502965	0.143152	0	0	21.9767	116.31	HSP90B1;LGMN	C03b.DA.down	Reactome_2022
Reactome_2022.14277	Heme Biosynthesis R-HSA-189451	2/14	0.00583608	0.154239	0	0	20.1443	103.616	UROD;FLVCR1	C03b.DA.down	Reactome_2022
Reactome_2022.15277	Cellular Responses To Stress R-HSA-2262752	13/722	0.00731156	0.180352	0	0	2.29196	11.2725	COX8A;PPP1R15A;HSPA5;COX4I1;PDIA6;HSP90B1;HERPUD1;FZR1;MAFG;CALR;LAMTOR4;SQSTM1;NFE2L2	C03b.DA.down	Reactome_2022
Reactome_2022.16277	Cellular Responses To Stimuli R-HSA-8953897	13/736	0.00851572	0.196926	0	0	2.24593	10.7038	COX8A;PPP1R15A;HSPA5;COX4I1;PDIA6;HSP90B1;HERPUD1;FZR1;MAFG;CALR;LAMTOR4;SQSTM1;NFE2L2	C03b.DA.down	Reactome_2022
Reactome_2022.17277	Metabolism Of Steroids R-HSA-8957322	5/153	0.00906456	0.197287	0	0	4.13085	19.429	ACOX2;OSBPL2;SCAP;TSPO;LGMN	C03b.DA.down	Reactome_2022
Reactome_2022.18275	Metabolism Of Angiotensinogen To Angiotensins R-HSA-2022377	2/18	0.00960137	0.197362	0	0	15.1052	70.1764	ATP6AP2;CTSZ	C03b.DA.down	Reactome_2022
Reactome_2022.19275	Scavenging By Class A Receptors R-HSA-3000480	2/19	0.0106729	0.207841	0	0	14.2159	64.541	CALR;HSP90B1	C03b.DA.down	Reactome_2022
Reactome_2022.20275	Cytoprotection By HMOX1 R-HSA-9707564	3/57	0.0118393	0.219027	0	0	6.74165	29.9082	COX8A;COX4I1;NFE2L2	C03b.DA.down	Reactome_2022
Reactome_2022.21287	Selective Autophagy R-HSA-9663891	3/61	0.0142171	0.250492	0	0	6.27544	26.6914	PINK1;VDAC1;SQSTM1	C03b.DA.down	Reactome_2022
Reactome_2022.22276	Macroautophagy R-HSA-1632852	4/114	0.0150831	0.25367	0	0	4.42738	18.5693	PINK1;VDAC1;LAMTOR4;SQSTM1	C03b.DA.down	Reactome_2022
Reactome_2022.23275	Cellular Response To Chemical Stress R-HSA-9711123	5/182	0.0180504	0.290377	0	0	3.44896	13.8461	COX8A;MAFG;COX4I1;SQSTM1;NFE2L2	C03b.DA.down	Reactome_2022
Reactome_2022.24275	Metabolism Of Water-Soluble Vitamins And Cofactors R-HSA-196849	4/122	0.0188758	0.291002	0	0	4.12555	16.3779	ALDH1L1;RFK;MMADHC;GPHN	C03b.DA.down	Reactome_2022
Reactome_2022.25275	Autophagy R-HSA-9612973	4/128	0.0220754	0.307954	0	0	3.92473	14.9661	PINK1;VDAC1;LAMTOR4;SQSTM1	C03b.DA.down	Reactome_2022
Reactome_2022.26275	Antigen Presentation: Folding, Assembly, Peptide Loading Of Class I MHC R-HSA-983170	2/28	0.0224723	0.307954	0	0	9.29081	35.263	HSPA5;CALR	C03b.DA.down	Reactome_2022
Reactome_2022.27275	Metabolism Of Porphyrins R-HSA-189445	2/28	0.0224723	0.307954	0	0	9.29081	35.263	UROD;FLVCR1	C03b.DA.down	Reactome_2022
Reactome_2022.28275	Peroxisomal Lipid Metabolism R-HSA-390918	2/29	0.0240073	0.317239	0	0	8.94625	33.3641	PECR;ACOX2	C03b.DA.down	Reactome_2022
Reactome_2022.29275	Nuclear Events Mediated By NFE2L2 R-HSA-9759194	3/78	0.0271504	0.344452	0	0	4.84883	17.4867	MAFG;SQSTM1;NFE2L2	C03b.DA.down	Reactome_2022
Reactome_2022.30275	PERK Regulates Gene Expression R-HSA-381042	2/32	0.0288595	0.344452	0	0	8.05041	28.5412	HSPA5;HERPUD1	C03b.DA.down	Reactome_2022
Reactome_2022.31286	Cargo Concentration In ER R-HSA-5694530	2/32	0.0288595	0.344452	0	0	8.05041	28.5412	LMAN2;CTSZ	C03b.DA.down	Reactome_2022
Reactome_2022.32274	TP53 Regulates Metabolic Genes R-HSA-5628897	3/81	0.029911	0.345846	0	0	4.66163	16.3601	COX8A;COX4I1;LAMTOR4	C03b.DA.down	Reactome_2022
Reactome_2022.33274	Synthesis Of Bile Acids And Bile Salts R-HSA-192105	2/34	0.0322927	0.36207	0	0	7.54649	25.9065	ACOX2;OSBPL2	C03b.DA.down	Reactome_2022
Reactome_2022.34272	Peptide Hormone Metabolism R-HSA-2980736	3/89	0.0379669	0.392391	0	0	4.22628	13.8243	CTSZ;ATP6AP2;SEC11C	C03b.DA.down	Reactome_2022
Reactome_2022.35272	Signaling By Membrane-Tethered Fusions Of PDGFRA Or PDGFRB R-HSA-9673768	1/5	0.0408206	0.392391	0	0	30.0455	96.1024	KANK1	C03b.DA.down	Reactome_2022
Reactome_2022.36272	Regulation Of HMOX1 Expression And Activity R-HSA-9707587	1/5	0.0408206	0.392391	0	0	30.0455	96.1024	NFE2L2	C03b.DA.down	Reactome_2022
Reactome_2022.37272	Metabolism Of Lipids R-HSA-556833	11/732	0.0419935	0.392391	0	0	1.88128	5.96413	PECR;ACOX2;HEXB;NCOA3;OSBPL2;SCAP;TSPO;CEPT1;PTGR2;MED29;LGMN	C03b.DA.down	Reactome_2022
Reactome_2022.38272	Binding And Uptake Of Ligands By Scavenger Receptors R-HSA-2173782	2/41	0.0454651	0.392391	0	0	6.18981	19.1315	CALR;HSP90B1	C03b.DA.down	Reactome_2022
Reactome_2022.39272	Protein Localization R-HSA-9609507	4/164	0.0479856	0.392391	0	0	3.03611	9.22023	PECR;PITRM1;ACOX2;VDAC1	C03b.DA.down	Reactome_2022
Reactome_2022.40272	Phosphorylation Of Emi1 R-HSA-176417	1/6	0.0487838	0.392391	0	0	24.0352	72.5948	FZR1	C03b.DA.down	Reactome_2022
Reactome_2022.41283	Alpha-oxidation Of Phytanate R-HSA-389599	1/6	0.0487838	0.392391	0	0	24.0352	72.5948	PECR	C03b.DA.down	Reactome_2022
Reactome_2022.42271	Virus Assembly And Release R-HSA-168268	1/6	0.0487838	0.392391	0	0	24.0352	72.5948	CALR	C03b.DA.down	Reactome_2022
Reactome_2022.43209	RUNX1 Regulates Estrogen Receptor Mediated Transcription R-HSA-8931987	1/6	0.0487838	0.392391	0	0	24.0352	72.5948	KCTD6	C03b.DA.down	Reactome_2022
Reactome_2022.44209	Cobalamin (Cbl) Metabolism R-HSA-9759218	1/6	0.0487838	0.392391	0	0	24.0352	72.5948	MMADHC	C03b.DA.down	Reactome_2022
Reactome_2022.45209	Scavenging By Class F Receptors R-HSA-3000484	1/6	0.0487838	0.392391	0	0	24.0352	72.5948	CALR	C03b.DA.down	Reactome_2022
Reactome_2022.46209	Molybdenum Cofactor Biosynthesis R-HSA-947581	1/6	0.0487838	0.392391	0	0	24.0352	72.5948	GPHN	C03b.DA.down	Reactome_2022
Reactome_2022.47208	KEAP1-NFE2L2 Pathway R-HSA-9755511	3/100	0.0506579	0.397891	0	0	3.74492	11.1698	MAFG;SQSTM1;NFE2L2	C03b.DA.down	Reactome_2022
Reactome_2022.48208	TGF-beta Receptor Signaling Activates SMADs R-HSA-2173789	2/44	0.0516183	0.397891	0	0	5.74681	17.0328	PPP1R15A;NEDD8	C03b.DA.down	Reactome_2022
Reactome_2022.49208	Bile Acid And Bile Salt Metabolism R-HSA-194068	2/45	0.0537321	0.403309	0	0	5.61288	16.4106	ACOX2;OSBPL2	C03b.DA.down	Reactome_2022
Reactome_2022.50207	Highly Sodium Permeable Postsynaptic Acetylcholine Nicotinic Receptors R-HSA-629587	1/7	0.0566812	0.403309	0	0	20.0283	57.4874	CHRNA4	C03b.DA.down	Reactome_2022
Reactome_2022.51272	Vitamin B2 (Riboflavin) Metabolism R-HSA-196843	1/7	0.0566812	0.403309	0	0	20.0283	57.4874	RFK	C03b.DA.down	Reactome_2022
Reactome_2022.52208	Reversal Of Alkylation Damage By DNA Dioxygenases R-HSA-73943	1/7	0.0566812	0.403309	0	0	20.0283	57.4874	ASCC3	C03b.DA.down	Reactome_2022
Reactome_2022.53207	Post-translational Protein Phosphorylation R-HSA-8957275	3/106	0.0583413	0.407288	0	0	3.5257	10.0181	CALU;PDIA6;HSP90B1	C03b.DA.down	Reactome_2022
Reactome_2022.54207	IRE1alpha Activates Chaperones R-HSA-381070	2/48	0.0602526	0.412842	0	0	5.24602	14.7372	HSPA5;PDIA6	C03b.DA.down	Reactome_2022
Reactome_2022.55206	InlA-mediated Entry Of Listeria Monocytogenes Into Host Cells R-HSA-8876493	1/8	0.0645135	0.422276	0	0	17.1662	47.0506	FZR1	C03b.DA.down	Reactome_2022
Reactome_2022.56206	DNA Damage Reversal R-HSA-73942	1/8	0.0645135	0.422276	0	0	17.1662	47.0506	ASCC3	C03b.DA.down	Reactome_2022
Reactome_2022.57206	Metabolism Of Vitamins And Cofactors R-HSA-196854	4/186	0.0695704	0.422276	0	0	2.66612	7.10633	ALDH1L1;RFK;MMADHC;GPHN	C03b.DA.down	Reactome_2022
Reactome_2022.58206	Prevention Of Phagosomal-Lysosomal Fusion R-HSA-9636383	1/9	0.0722811	0.422276	0	0	15.0197	39.4596	VPS33B	C03b.DA.down	Reactome_2022
Reactome_2022.59205	Beta-oxidation Of pristanoyl-CoA R-HSA-389887	1/9	0.0722811	0.422276	0	0	15.0197	39.4596	ACOX2	C03b.DA.down	Reactome_2022
Reactome_2022.60205	Highly Calcium Permeable Nicotinic Acetylcholine Receptors R-HSA-629597	1/9	0.0722811	0.422276	0	0	15.0197	39.4596	CHRNA4	C03b.DA.down	Reactome_2022
Reactome_2022.61208	Transport Of Nucleotide Sugars R-HSA-727802	1/9	0.0722811	0.422276	0	0	15.0197	39.4596	SLC35D1	C03b.DA.down	Reactome_2022
Reactome_2022.62205	Estrogen-dependent Gene Expression R-HSA-9018519	3/119	0.0767315	0.422276	0	0	3.12852	8.03229	KANK1;NCOA3;KCTD6	C03b.DA.down	Reactome_2022
Reactome_2022.63203	Signaling By TGFB Family Members R-HSA-9006936	3/119	0.0767315	0.422276	0	0	3.12852	8.03229	PPP1R15A;SMAD1;NEDD8	C03b.DA.down	Reactome_2022
Reactome_2022.64202	Reactions Specific To Complex N-glycan Synthesis Pathway R-HSA-975578	1/10	0.0799846	0.422276	0	0	13.3502	33.7215	MAN2A2	C03b.DA.down	Reactome_2022
Reactome_2022.65201	Neurotransmitter Clearance R-HSA-112311	1/10	0.0799846	0.422276	0	0	13.3502	33.7215	ALDH2	C03b.DA.down	Reactome_2022
Reactome_2022.66201	Regulation Of IGF Transport And Uptake By IGFBPs R-HSA-381426	3/123	0.0828454	0.422276	0	0	3.02362	7.53117	CALU;PDIA6;HSP90B1	C03b.DA.down	Reactome_2022
Reactome_2022.67197	Platelet Degranulation R-HSA-114608	3/125	0.0859788	0.422276	0	0	2.97375	7.29656	HSPA5;CALU;MAGED2	C03b.DA.down	Reactome_2022
Reactome_2022.68192	Iron Uptake And Transport R-HSA-917937	2/59	0.0862235	0.422276	0	0	4.23128	10.3701	FLVCR1;NEDD8	C03b.DA.down	Reactome_2022
Reactome_2022.69192	Pexophagy R-HSA-9664873	1/11	0.0876246	0.422276	0	0	12.0145	29.2517	SQSTM1	C03b.DA.down	Reactome_2022
Reactome_2022.70190	Apoptotic Cleavage Of Cell Adhesion Proteins R-HSA-351906	1/11	0.0876246	0.422276	0	0	12.0145	29.2517	FZR1	C03b.DA.down	Reactome_2022
Reactome_2022.71193	Highly Calcium Permeable Postsynaptic Nicotinic Acetylcholine Receptors R-HSA-629594	1/11	0.0876246	0.422276	0	0	12.0145	29.2517	CHRNA4	C03b.DA.down	Reactome_2022
Reactome_2022.72189	RHO GTPases Activate IQGAPs R-HSA-5626467	1/11	0.0876246	0.422276	0	0	12.0145	29.2517	FZR1	C03b.DA.down	Reactome_2022
Reactome_2022.73186	SARS-CoV-2 Modulates Autophagy R-HSA-9754560	1/11	0.0876246	0.422276	0	0	12.0145	29.2517	VPS33B	C03b.DA.down	Reactome_2022
Reactome_2022.74184	Ethanol Oxidation R-HSA-71384	1/11	0.0876246	0.422276	0	0	12.0145	29.2517	ALDH2	C03b.DA.down	Reactome_2022
Reactome_2022.75181	RAB Geranylgeranylation R-HSA-8873719	2/62	0.0938004	0.422276	0	0	4.01911	9.51156	RAB2B;RAB18	C03b.DA.down	Reactome_2022
Reactome_2022.76177	Response To Elevated Platelet Cytosolic Ca2+ R-HSA-76005	3/130	0.0940287	0.422276	0	0	2.85595	6.75191	HSPA5;CALU;MAGED2	C03b.DA.down	Reactome_2022
Reactome_2022.77176	Pregnenolone Biosynthesis R-HSA-196108	1/12	0.0952014	0.422276	0	0	10.9218	25.6854	TSPO	C03b.DA.down	Reactome_2022
Reactome_2022.78176	Presynaptic Nicotinic Acetylcholine Receptors R-HSA-622323	1/12	0.0952014	0.422276	0	0	10.9218	25.6854	CHRNA4	C03b.DA.down	Reactome_2022
Reactome_2022.79175	Hyaluronan Uptake And Degradation R-HSA-2160916	1/12	0.0952014	0.422276	0	0	10.9218	25.6854	HEXB	C03b.DA.down	Reactome_2022
Reactome_2022.80171	Vitamin D (Calciferol) Metabolism R-HSA-196791	1/12	0.0952014	0.422276	0	0	10.9218	25.6854	LGMN	C03b.DA.down	Reactome_2022
Reactome_2022.81172	Keratan Sulfate Degradation R-HSA-2022857	1/12	0.0952014	0.422276	0	0	10.9218	25.6854	HEXB	C03b.DA.down	Reactome_2022
Reactome_2022.82166	Peroxisomal Protein Import R-HSA-9033241	2/63	0.0963676	0.422276	0	0	3.95302	9.24842	PECR;ACOX2	C03b.DA.down	Reactome_2022
Reactome_2022.83161	Signaling By MET R-HSA-6806834	2/63	0.0963676	0.422276	0	0	3.95302	9.24842	SPINT1;SPINT2	C03b.DA.down	Reactome_2022
Reactome_2022.84160	Mitochondrial Protein Import R-HSA-1268020	2/65	0.101561	0.422276	0	0	3.82714	8.75302	PITRM1;VDAC1	C03b.DA.down	Reactome_2022
Reactome_2022.85160	Suppression Of Phagosomal Maturation R-HSA-9637687	1/13	0.102716	0.422276	0	0	10.0111	22.7832	VPS33B	C03b.DA.down	Reactome_2022
Reactome_2022.86154	Synthesis Of PE R-HSA-1483213	1/13	0.102716	0.422276	0	0	10.0111	22.7832	CEPT1	C03b.DA.down	Reactome_2022
Reactome_2022.87151	Synthesis, Secretion, And Inactivation Of Glucose-dependent Insulinotropic Polypeptide (GIP) R-HSA-400511	1/13	0.102716	0.422276	0	0	10.0111	22.7832	SEC11C	C03b.DA.down	Reactome_2022
Reactome_2022.88151	p75NTR Recruits Signaling Complexes R-HSA-209543	1/13	0.102716	0.422276	0	0	10.0111	22.7832	SQSTM1	C03b.DA.down	Reactome_2022
Reactome_2022.89149	Defects In Cobalamin (B12) Metabolism R-HSA-3296469	1/13	0.102716	0.422276	0	0	10.0111	22.7832	MMADHC	C03b.DA.down	Reactome_2022
Reactome_2022.90143	NF-kB Is Activated And Signals Survival R-HSA-209560	1/13	0.102716	0.422276	0	0	10.0111	22.7832	SQSTM1	C03b.DA.down	Reactome_2022
Reactome_2022.91147	COPII-mediated Vesicle Transport R-HSA-204005	2/66	0.104187	0.423617	0	0	3.76715	8.51967	LMAN2;CTSZ	C03b.DA.down	Reactome_2022
Reactome_2022.92141	Acetylcholine Binding And Downstream Events R-HSA-181431	1/14	0.110168	0.438303	0	0	9.24056	20.3823	CHRNA4	C03b.DA.down	Reactome_2022
Reactome_2022.93137	CS/DS Degradation R-HSA-2024101	1/14	0.110168	0.438303	0	0	9.24056	20.3823	HEXB	C03b.DA.down	Reactome_2022
Reactome_2022.94136	Post-translational Protein Modification R-HSA-597592	16/1383	0.111522	0.438969	0	0	1.44098	3.16083	RAB2B;SMAD1;CTSZ;NEDD8;PDIA6;KCTD6;HSP90B1;MAN2A2;B3GNT5;LMAN2;CALU;RAB18;VDAC1;CALR;SQSTM1;NFE2L2	C03b.DA.down	Reactome_2022
Reactome_2022.95133	Synthesis Of Prostaglandins (PG) And Thromboxanes (TX) R-HSA-2162123	1/15	0.117559	0.439448	0	0	8.58009	18.3684	PTGR2	C03b.DA.down	Reactome_2022
Reactome_2022.96131	mRNA Decay By 5 To 3 Exoribonuclease R-HSA-430039	1/15	0.117559	0.439448	0	0	8.58009	18.3684	LSM6	C03b.DA.down	Reactome_2022
Reactome_2022.97129	Response Of EIF2AK1 (HRI) To Heme Deficiency R-HSA-9648895	1/15	0.117559	0.439448	0	0	8.58009	18.3684	PPP1R15A	C03b.DA.down	Reactome_2022
Reactome_2022.98128	Membrane Binding And Targetting Of GAG Proteins R-HSA-174490	1/15	0.117559	0.439448	0	0	8.58009	18.3684	NMT2	C03b.DA.down	Reactome_2022
Reactome_2022.99128	trans-Golgi Network Vesicle Budding R-HSA-199992	2/71	0.117582	0.439448	0	0	3.49328	7.47779	CTSZ;AP3B1	C03b.DA.down	Reactome_2022
Reactome_2022.100126	FOXO-mediated Transcription Of Cell Death Genes R-HSA-9614657	1/16	0.124889	0.448629	0	0	8.00768	16.6586	PINK1	C03b.DA.down	Reactome_2022
Reactome_2022.101139	Hyaluronan Metabolism R-HSA-2142845	1/16	0.124889	0.448629	0	0	8.00768	16.6586	HEXB	C03b.DA.down	Reactome_2022
Reactome_2022.102126	p75NTR Signals Via NF-kB R-HSA-193639	1/16	0.124889	0.448629	0	0	8.00768	16.6586	SQSTM1	C03b.DA.down	Reactome_2022
Reactome_2022.103121	NRIF Signals Cell Death From Nucleus R-HSA-205043	1/16	0.124889	0.448629	0	0	8.00768	16.6586	SQSTM1	C03b.DA.down	Reactome_2022
Reactome_2022.104120	Trafficking Of GluR2-containing AMPA Receptors R-HSA-416993	1/17	0.132158	0.465699	0	0	7.50682	15.192	TSPAN7	C03b.DA.down	Reactome_2022
Reactome_2022.105118	Metabolism Of Folate And Pterines R-HSA-196757	1/17	0.132158	0.465699	0	0	7.50682	15.192	ALDH1L1	C03b.DA.down	Reactome_2022
Reactome_2022.106109	Neddylation R-HSA-8951664	4/237	0.135116	0.471633	0	0	2.07715	4.15766	NEDD8;SQSTM1;KCTD6;NFE2L2	C03b.DA.down	Reactome_2022
Reactome_2022.107108	Assembly Of HIV Virion R-HSA-175474	1/18	0.139367	0.481923	0	0	7.06488	13.9224	NMT2	C03b.DA.down	Reactome_2022
Reactome_2022.108100	Synthesis, Secretion, And Deacylation Of Ghrelin R-HSA-422085	1/19	0.146517	0.492829	0	0	6.67205	12.8145	SEC11C	C03b.DA.down	Reactome_2022
Reactome_2022.10998	Listeria Monocytogenes Entry Into Host Cells R-HSA-8876384	1/19	0.146517	0.492829	0	0	6.67205	12.8145	FZR1	C03b.DA.down	Reactome_2022
Reactome_2022.110121	Signaling By PDGFR In Disease R-HSA-9671555	1/19	0.146517	0.492829	0	0	6.67205	12.8145	KANK1	C03b.DA.down	Reactome_2022
Reactome_2022.111119	Aberrant Regulation Of Mitotic Exit In Cancer Due To RB1 Defects R-HSA-9687136	1/20	0.153607	0.496735	0	0	6.32057	11.8407	FZR1	C03b.DA.down	Reactome_2022
Reactome_2022.112104	Conversion From APC/C:Cdc20 To APC/C:Cdh1 In Late Anaphase R-HSA-176407	1/20	0.153607	0.496735	0	0	6.32057	11.8407	FZR1	C03b.DA.down	Reactome_2022
Reactome_2022.11383	Transcriptional Regulation Of White Adipocyte Differentiation R-HSA-381340	2/84	0.154161	0.496735	0	0	2.93754	5.49248	NCOA3;MED29	C03b.DA.down	Reactome_2022
Reactome_2022.11483	Metabolism Of Proteins R-HSA-392499	20/1890	0.154635	0.496735	0	0	1.31595	2.45646	RAB2B;SMAD1;CTSZ;ATP6AP2;NEDD8;PDIA6;KCTD6;HSP90B1;MAN2A2;B3GNT5;LMAN2;CALU;RAB18;EIF3H;VDAC1;CALR;SQSTM1;ITM2B;NFE2L2;SEC11C	C03b.DA.down	Reactome_2022
Reactome_2022.11580	Transport To Golgi And Subsequent Modification R-HSA-948021	3/164	0.155933	0.496735	0	0	2.24894	4.17927	MAN2A2;LMAN2;CTSZ	C03b.DA.down	Reactome_2022
Reactome_2022.11680	Synthesis, Secretion, And Inactivation Of Glucagon-like Peptide-1 (GLP-1) R-HSA-381771	1/21	0.160639	0.496735	0	0	6.00424	10.9793	SEC11C	C03b.DA.down	Reactome_2022
Reactome_2022.11780	Cobalamin (Cbl, Vitamin B12) Transport And Metabolism R-HSA-196741	1/21	0.160639	0.496735	0	0	6.00424	10.9793	MMADHC	C03b.DA.down	Reactome_2022
Reactome_2022.11880	Defects In Vitamin And Cofactor Metabolism R-HSA-3296482	1/21	0.160639	0.496735	0	0	6.00424	10.9793	MMADHC	C03b.DA.down	Reactome_2022
Reactome_2022.11980	Vesicle-mediated Transport R-HSA-5653656	8/637	0.16094	0.496735	0	0	1.54595	2.82403	MAN2A2;LMAN2;CTSZ;RAB18;AP3B1;NEDD8;CALR;HSP90B1	C03b.DA.down	Reactome_2022
Reactome_2022.12080	Platelet Activation, Signaling And Aggregation R-HSA-76002	4/254	0.161103	0.496735	0	0	1.93422	3.53133	HSPA5;CALU;MAGED2;DGKI	C03b.DA.down	Reactome_2022
Reactome_2022.121118	RA Biosynthesis Pathway R-HSA-5365859	1/22	0.167613	0.504203	0	0	5.71804	10.213	RDH13	C03b.DA.down	Reactome_2022
Reactome_2022.12294	Response Of Mtb To Phagocytosis R-HSA-9637690	1/22	0.167613	0.504203	0	0	5.71804	10.213	VPS33B	C03b.DA.down	Reactome_2022
Reactome_2022.12380	Mitochondrial Calcium Ion Transport R-HSA-8949215	1/22	0.167613	0.504203	0	0	5.71804	10.213	VDAC1	C03b.DA.down	Reactome_2022
Reactome_2022.12480	Signaling By Nuclear Receptors R-HSA-9006931	4/260	0.170686	0.509305	0	0	1.88831	3.3384	KANK1;NCOA3;RDH13;KCTD6	C03b.DA.down	Reactome_2022
Reactome_2022.12580	Fatty Acid Metabolism R-HSA-8978868	3/173	0.174049	0.512907	0	0	2.12891	3.72222	PECR;ACOX2;PTGR2	C03b.DA.down	Reactome_2022
Reactome_2022.12680	Signaling By TGF-beta Receptor Complex R-HSA-170834	2/91	0.174666	0.512907	0	0	2.70554	4.72084	PPP1R15A;NEDD8	C03b.DA.down	Reactome_2022
Reactome_2022.12780	Synthesis Of Bile Acids And Bile Salts Via 7Alpha-Hydroxycholesterol R-HSA-193368	1/24	0.181389	0.520263	0	0	5.22029	8.91161	ACOX2	C03b.DA.down	Reactome_2022
Reactome_2022.12880	Incretin Synthesis, Secretion, And Inactivation R-HSA-400508	1/24	0.181389	0.520263	0	0	5.22029	8.91161	SEC11C	C03b.DA.down	Reactome_2022
Reactome_2022.12980	mTORC1-mediated Signaling R-HSA-166208	1/24	0.181389	0.520263	0	0	5.22029	8.91161	LAMTOR4	C03b.DA.down	Reactome_2022
Reactome_2022.13080	TRP Channels R-HSA-3295583	1/25	0.188192	0.531534	0	0	5.00253	8.35569	TRPM7	C03b.DA.down	Reactome_2022
Reactome_2022.131117	Glucuronidation R-HSA-156588	1/25	0.188192	0.531534	0	0	5.00253	8.35569	SLC35D1	C03b.DA.down	Reactome_2022
Reactome_2022.13294	Infection With Mycobacterium Tuberculosis R-HSA-9635486	1/26	0.194938	0.532876	0	0	4.80218	7.85192	VPS33B	C03b.DA.down	Reactome_2022
Reactome_2022.13380	Calnexin/calreticulin Cycle R-HSA-901042	1/26	0.194938	0.532876	0	0	4.80218	7.85192	CALR	C03b.DA.down	Reactome_2022
Reactome_2022.13480	N-glycan Antennae Elongation In medial/trans-Golgi R-HSA-975576	1/26	0.194938	0.532876	0	0	4.80218	7.85192	MAN2A2	C03b.DA.down	Reactome_2022
Reactome_2022.13578	Downregulation Of TGF-beta Receptor Signaling R-HSA-2173788	1/26	0.194938	0.532876	0	0	4.80218	7.85192	PPP1R15A	C03b.DA.down	Reactome_2022
Reactome_2022.13678	Stimuli-sensing Channels R-HSA-2672351	2/100	0.201606	0.532876	0	0	2.45595	3.93305	CLCNKA;TRPM7	C03b.DA.down	Reactome_2022
Reactome_2022.13777	ATF4 Activates Genes In Response To Endoplasmic Reticulum Stress R-HSA-380994	1/27	0.201629	0.532876	0	0	4.61725	7.39372	HERPUD1	C03b.DA.down	Reactome_2022
Reactome_2022.13873	Synthesis Of PC R-HSA-1483191	1/27	0.201629	0.532876	0	0	4.61725	7.39372	CEPT1	C03b.DA.down	Reactome_2022
Reactome_2022.13973	Signaling By BMP R-HSA-201451	1/27	0.201629	0.532876	0	0	4.61725	7.39372	SMAD1	C03b.DA.down	Reactome_2022
Reactome_2022.14073	Effects Of PIP2 Hydrolysis R-HSA-114508	1/27	0.201629	0.532876	0	0	4.61725	7.39372	DGKI	C03b.DA.down	Reactome_2022
Reactome_2022.141112	Hemostasis R-HSA-109582	7/576	0.203282	0.532912	0	0	1.49059	2.37475	HSPA5;MAFG;TSPAN7;CALU;CD99L2;MAGED2;DGKI	C03b.DA.down	Reactome_2022
Reactome_2022.14278	ESR-mediated Signaling R-HSA-8939211	3/188	0.205443	0.532912	0	0	1.9548	3.09365	KANK1;NCOA3;KCTD6	C03b.DA.down	Reactome_2022
Reactome_2022.14373	Class I MHC Mediated Antigen Processing And Presentation R-HSA-983169	5/378	0.206224	0.532912	0	0	1.62032	2.55814	FZR1;HSPA5;HUWE1;CALR;KCTD6	C03b.DA.down	Reactome_2022
Reactome_2022.14473	Asparagine N-linked Glycosylation R-HSA-446203	4/282	0.207403	0.532912	0	0	1.73692	2.73233	MAN2A2;LMAN2;CTSZ;CALR	C03b.DA.down	Reactome_2022
Reactome_2022.14573	Adherens Junctions Interactions R-HSA-418990	1/29	0.214845	0.540766	0	0	4.28701	6.59274	FZR1	C03b.DA.down	Reactome_2022
Reactome_2022.14673	Cristae Formation R-HSA-8949613	1/29	0.214845	0.540766	0	0	4.28701	6.59274	MICOS10	C03b.DA.down	Reactome_2022
Reactome_2022.14773	Energy Dependent Regulation Of mTOR By LKB1-AMPK R-HSA-380972	1/29	0.214845	0.540766	0	0	4.28701	6.59274	LAMTOR4	C03b.DA.down	Reactome_2022
Reactome_2022.14873	Phase II - Conjugation Of Compounds R-HSA-156580	2/107	0.222873	0.557183	0	0	2.29141	3.43975	SLC35D1;ESD	C03b.DA.down	Reactome_2022
Reactome_2022.14973	Glutamate Binding, Activation Of AMPA Receptors And Synaptic Plasticity R-HSA-399721	1/31	0.227843	0.558292	0	0	4.00081	5.91758	TSPAN7	C03b.DA.down	Reactome_2022
Reactome_2022.15073	Pyruvate Metabolism R-HSA-70268	1/31	0.227843	0.558292	0	0	4.00081	5.91758	VDAC1	C03b.DA.down	Reactome_2022
Reactome_2022.151112	RUNX2 Regulates Bone Development R-HSA-8941326	1/31	0.227843	0.558292	0	0	4.00081	5.91758	SMAD1	C03b.DA.down	Reactome_2022
Reactome_2022.15278	Inactivation, Recovery And Regulation Of Phototransduction Cascade R-HSA-2514859	1/32	0.234262	0.570244	0	0	3.87155	5.61884	NMT2	C03b.DA.down	Reactome_2022
Reactome_2022.15373	Phototransduction Cascade R-HSA-2514856	1/33	0.240628	0.578132	0	0	3.75038	5.34243	NMT2	C03b.DA.down	Reactome_2022
Reactome_2022.15473	Keratan Sulfate/Keratin Metabolism R-HSA-1638074	1/33	0.240628	0.578132	0	0	3.75038	5.34243	HEXB	C03b.DA.down	Reactome_2022
Reactome_2022.15573	COPI-independent Golgi-to-ER Retrograde Traffic R-HSA-6811436	1/34	0.246941	0.581711	0	0	3.63655	5.08609	RAB18	C03b.DA.down	Reactome_2022
Reactome_2022.15673	Lysosome Vesicle Biogenesis R-HSA-432720	1/34	0.246941	0.581711	0	0	3.63655	5.08609	CTSZ	C03b.DA.down	Reactome_2022
Reactome_2022.15773	Metabolic Disorders Of Biological Oxidation Enzymes R-HSA-5579029	1/34	0.246941	0.581711	0	0	3.63655	5.08609	SLC35D1	C03b.DA.down	Reactome_2022
Reactome_2022.15873	PPARA Activates Gene Expression R-HSA-1989781	2/116	0.250449	0.581711	0	0	2.10954	2.92066	NCOA3;MED29	C03b.DA.down	Reactome_2022
Reactome_2022.15973	Impaired BRCA2 Binding To RAD51 R-HSA-9709570	1/35	0.253202	0.581711	0	0	3.52941	4.84788	RAD9B	C03b.DA.down	Reactome_2022
Reactome_2022.16073	Metabolism Of Steroid Hormones R-HSA-196071	1/35	0.253202	0.581711	0	0	3.52941	4.84788	TSPO	C03b.DA.down	Reactome_2022
Reactome_2022.161112	N-glycan Trimming In ER And Calnexin/Calreticulin Cycle R-HSA-532668	1/35	0.253202	0.581711	0	0	3.52941	4.84788	CALR	C03b.DA.down	Reactome_2022
Reactome_2022.16278	Regulation Of Lipid Metabolism By PPARalpha R-HSA-400206	2/118	0.256596	0.581711	0	0	2.07296	2.81975	NCOA3;MED29	C03b.DA.down	Reactome_2022
Reactome_2022.16373	Aberrant Regulation Of Mitotic Cell Cycle Due To RB1 Defects R-HSA-9687139	1/36	0.259412	0.581711	0	0	3.4284	4.62607	FZR1	C03b.DA.down	Reactome_2022
Reactome_2022.16473	Activation Of ATR In Response To Replication Stress R-HSA-176187	1/36	0.259412	0.581711	0	0	3.4284	4.62607	RAD9B	C03b.DA.down	Reactome_2022
Reactome_2022.16573	Glutathione Conjugation R-HSA-156590	1/36	0.259412	0.581711	0	0	3.4284	4.62607	ESD	C03b.DA.down	Reactome_2022
Reactome_2022.16673	HDR Thru Single Strand Annealing (SSA) R-HSA-5685938	1/37	0.26557	0.591932	0	0	3.333	4.41915	RAD9B	C03b.DA.down	Reactome_2022
Reactome_2022.16773	Biological Oxidations R-HSA-211859	3/218	0.271385	0.594795	0	0	1.67947	2.19039	SLC35D1;ALDH2;ESD	C03b.DA.down	Reactome_2022
Reactome_2022.16873	Apoptotic Cleavage Of Cellular Proteins R-HSA-111465	1/38	0.271677	0.594795	0	0	3.24275	4.22577	FZR1	C03b.DA.down	Reactome_2022
Reactome_2022.16973	Diseases Of Mitotic Cell Cycle R-HSA-9675126	1/38	0.271677	0.594795	0	0	3.24275	4.22577	FZR1	C03b.DA.down	Reactome_2022
Reactome_2022.17073	Transcriptional Regulation By VENTX R-HSA-8853884	1/39	0.277733	0.604478	0	0	3.15726	4.04474	FZR1	C03b.DA.down	Reactome_2022
Reactome_2022.171112	Presynaptic Phase Of Homologous DNA Pairing And Strand Exchange R-HSA-5693616	1/40	0.28374	0.608175	0	0	3.07615	3.87502	RAD9B	C03b.DA.down	Reactome_2022
Reactome_2022.17278	Diseases Associated With Glycosaminoglycan Metabolism R-HSA-3560782	1/40	0.28374	0.608175	0	0	3.07615	3.87502	HEXB	C03b.DA.down	Reactome_2022
Reactome_2022.17373	MTOR Signaling R-HSA-165159	1/41	0.289697	0.608175	0	0	2.99909	3.71564	LAMTOR4	C03b.DA.down	Reactome_2022
Reactome_2022.17473	Defective Homologous Recombination Repair (HRR) Due To BRCA2 Loss Of Function R-HSA-9701190	1/41	0.289697	0.608175	0	0	2.99909	3.71564	RAD9B	C03b.DA.down	Reactome_2022
Reactome_2022.17572	Signaling By Retinoic Acid R-HSA-5362517	1/41	0.289697	0.608175	0	0	2.99909	3.71564	RDH13	C03b.DA.down	Reactome_2022
Reactome_2022.17672	Glucagon-like Peptide-1 (GLP1) Regulates Insulin Secretion R-HSA-381676	1/42	0.295604	0.608175	0	0	2.92579	3.56577	KCNS3	C03b.DA.down	Reactome_2022
Reactome_2022.17772	RND3 GTPase Cycle R-HSA-9696264	1/42	0.295604	0.608175	0	0	2.92579	3.56577	TNFAIP1	C03b.DA.down	Reactome_2022
Reactome_2022.17872	Intra-Golgi Traffic R-HSA-6811438	1/42	0.295604	0.608175	0	0	2.92579	3.56577	MAN2A2	C03b.DA.down	Reactome_2022
Reactome_2022.17972	Smooth Muscle Contraction R-HSA-445355	1/43	0.301463	0.608175	0	0	2.85599	3.42464	ALDH2	C03b.DA.down	Reactome_2022
Reactome_2022.18072	Homologous DNA Pairing And Strand Exchange R-HSA-5693579	1/43	0.301463	0.608175	0	0	2.85599	3.42464	RAD9B	C03b.DA.down	Reactome_2022
Reactome_2022.181112	Transport Of Vitamins, Nucleosides, And Related Molecules R-HSA-425397	1/43	0.301463	0.608175	0	0	2.85599	3.42464	SLC35D1	C03b.DA.down	Reactome_2022
Reactome_2022.18276	RND2 GTPase Cycle R-HSA-9696270	1/43	0.301463	0.608175	0	0	2.85599	3.42464	TNFAIP1	C03b.DA.down	Reactome_2022
Reactome_2022.18372	Voltage Gated Potassium Channels R-HSA-1296072	1/43	0.301463	0.608175	0	0	2.85599	3.42464	KCNS3	C03b.DA.down	Reactome_2022
Reactome_2022.18472	ER To Golgi Anterograde Transport R-HSA-199977	2/133	0.302671	0.608175	0	0	1.8342	2.19207	LMAN2;CTSZ	C03b.DA.down	Reactome_2022
Reactome_2022.18572	RHO GTPase Cycle R-HSA-9012999	5/441	0.304092	0.608175	0	0	1.3817	1.64481	HINT2;DDRGK1;NCOA3;SPATA13;TNFAIP1	C03b.DA.down	Reactome_2022
Reactome_2022.18672	Cell Surface Interactions At Vascular Wall R-HSA-202733	2/134	0.305731	0.608175	0	0	1.82021	2.15704	TSPAN7;CD99L2	C03b.DA.down	Reactome_2022
Reactome_2022.18772	Glycosphingolipid Metabolism R-HSA-1660662	1/45	0.313036	0.616081	0	0	2.7259	3.16596	HEXB	C03b.DA.down	Reactome_2022
Reactome_2022.18872	Heme Signaling R-HSA-9707616	1/45	0.313036	0.616081	0	0	2.7259	3.16596	NFE2L2	C03b.DA.down	Reactome_2022
Reactome_2022.18972	XBP1(S) Activates Chaperone Genes R-HSA-381038	1/46	0.31875	0.624008	0	0	2.66519	3.04723	PDIA6	C03b.DA.down	Reactome_2022
Reactome_2022.19072	Processing Of Capped Intron-Containing Pre-mRNA R-HSA-72203	3/242	0.325656	0.634172	0	0	1.50897	1.69294	LSM6;POLDIP3;MTREX	C03b.DA.down	Reactome_2022
Reactome_2022.191112	Transmission Across Chemical Synapses R-HSA-112315	3/246	0.334734	0.643989	0	0	1.48383	1.62393	ALDH2;CHRNA4;TSPAN7	C03b.DA.down	Reactome_2022
Reactome_2022.19276	Diseases Of Metabolism R-HSA-5668914	3/247	0.337003	0.643989	0	0	1.47767	1.60721	SLC35D1;HEXB;MMADHC	C03b.DA.down	Reactome_2022
Reactome_2022.19372	Transcriptional Regulation By TP53 R-HSA-3700989	4/354	0.338718	0.643989	0	0	1.37453	1.48805	COX8A;COX4I1;RAD9B;LAMTOR4	C03b.DA.down	Reactome_2022
Reactome_2022.19472	Formation Of Ternary Complex, And Subsequently, 43S Complex R-HSA-72695	1/50	0.34114	0.643989	0	0	2.44712	2.63179	EIF3H	C03b.DA.down	Reactome_2022
Reactome_2022.19572	Cargo Trafficking To Periciliary Membrane R-HSA-5620920	1/50	0.34114	0.643989	0	0	2.44712	2.63179	ARL3	C03b.DA.down	Reactome_2022
Reactome_2022.19672	Chondroitin Sulfate/Dermatan Sulfate Metabolism R-HSA-1793185	1/50	0.34114	0.643989	0	0	2.44712	2.63179	HEXB	C03b.DA.down	Reactome_2022
Reactome_2022.19772	GSK3B And BTRC:CUL1-mediated-degradation Of NFE2L2 R-HSA-9762114	1/51	0.346622	0.647401	0	0	2.39806	2.54079	NFE2L2	C03b.DA.down	Reactome_2022
Reactome_2022.19872	Diseases Of DNA Repair R-HSA-9675135	1/51	0.346622	0.647401	0	0	2.39806	2.54079	RAD9B	C03b.DA.down	Reactome_2022
Reactome_2022.19972	Neutrophil Degranulation R-HSA-6798695	5/468	0.348197	0.647401	0	0	1.29932	1.37076	HEXB;CTSZ;ATP6AP2;HUWE1;RAB18	C03b.DA.down	Reactome_2022
Reactome_2022.20072	Apoptotic Execution Phase R-HSA-75153	1/52	0.352059	0.648069	0	0	2.35092	2.45426	FZR1	C03b.DA.down	Reactome_2022
Reactome_2022.201112	RHOD GTPase Cycle R-HSA-9013405	1/52	0.352059	0.648069	0	0	2.35092	2.45426	HINT2	C03b.DA.down	Reactome_2022
Reactome_2022.20276	Pyruvate Metabolism And Citric Acid (TCA) Cycle R-HSA-71406	1/54	0.362799	0.657959	0	0	2.26198	2.29344	VDAC1	C03b.DA.down	Reactome_2022
Reactome_2022.20372	SCF-beta-TrCP Mediated Degradation Of Emi1 R-HSA-174113	1/54	0.362799	0.657959	0	0	2.26198	2.29344	FZR1	C03b.DA.down	Reactome_2022
Reactome_2022.20472	Amino Acids Regulate mTORC1 R-HSA-9639288	1/55	0.368102	0.657959	0	0	2.21998	2.21864	LAMTOR4	C03b.DA.down	Reactome_2022
Reactome_2022.20572	Golgi Associated Vesicle Biogenesis R-HSA-432722	1/55	0.368102	0.657959	0	0	2.21998	2.21864	AP3B1	C03b.DA.down	Reactome_2022
Reactome_2022.20672	Regulation Of Cholesterol Biosynthesis By SREBP (SREBF) R-HSA-1655829	1/55	0.368102	0.657959	0	0	2.21998	2.21864	SCAP	C03b.DA.down	Reactome_2022
Reactome_2022.20772	Signaling By ALK Fusions And Activated Point Mutants R-HSA-9725370	1/55	0.368102	0.657959	0	0	2.21998	2.21864	SQSTM1	C03b.DA.down	Reactome_2022
Reactome_2022.20872	Deadenylation-dependent mRNA Decay R-HSA-429914	1/56	0.373361	0.664151	0	0	2.1795	2.14727	LSM6	C03b.DA.down	Reactome_2022
Reactome_2022.20972	Translation Initiation Complex Formation R-HSA-72649	1/57	0.378577	0.664489	0	0	2.14048	2.07912	EIF3H	C03b.DA.down	Reactome_2022
Reactome_2022.210109	Ribosomal Scanning And Start Codon Recognition R-HSA-72702	1/57	0.378577	0.664489	0	0	2.14048	2.07912	EIF3H	C03b.DA.down	Reactome_2022
Reactome_2022.211114	Membrane Trafficking R-HSA-199991	6/599	0.378939	0.664489	0	0	1.21676	1.18072	MAN2A2;LMAN2;CTSZ;RAB18;AP3B1;NEDD8	C03b.DA.down	Reactome_2022
Reactome_2022.21288	mRNA Activation Upon Binding Of Cap-Binding Complex And eIFs, Subsequent Binding To 43S R-HSA-72662	1/58	0.383749	0.666606	0	0	2.10282	2.01401	EIF3H	C03b.DA.down	Reactome_2022
Reactome_2022.21373	mRNA 3-End Processing R-HSA-72187	1/58	0.383749	0.666606	0	0	2.10282	2.01401	POLDIP3	C03b.DA.down	Reactome_2022
Reactome_2022.21473	O-linked Glycosylation Of Mucins R-HSA-913709	1/59	0.388879	0.667845	0	0	2.06646	1.95174	B3GNT5	C03b.DA.down	Reactome_2022
Reactome_2022.21572	Arachidonic Acid Metabolism R-HSA-2142753	1/59	0.388879	0.667845	0	0	2.06646	1.95174	PTGR2	C03b.DA.down	Reactome_2022
Reactome_2022.21672	Toll-like Receptor Cascades R-HSA-168898	2/162	0.389877	0.667845	0	0	1.49954	1.41246	HSP90B1;LGMN	C03b.DA.down	Reactome_2022
Reactome_2022.21772	Neuronal System R-HSA-112316	4/386	0.398935	0.674129	0	0	1.25732	1.15542	ALDH2;CHRNA4;KCNS3;TSPAN7	C03b.DA.down	Reactome_2022
Reactome_2022.21872	Cell-cell Junction Organization R-HSA-421270	1/61	0.399011	0.674129	0	0	1.99737	1.83512	FZR1	C03b.DA.down	Reactome_2022
Reactome_2022.21972	Regulation Of PTEN Gene Transcription R-HSA-8943724	1/61	0.399011	0.674129	0	0	1.99737	1.83512	LAMTOR4	C03b.DA.down	Reactome_2022
Reactome_2022.22072	Signaling By BRAF And RAF1 Fusions R-HSA-6802952	1/62	0.404015	0.679479	0	0	1.96453	1.78046	AP3B1	C03b.DA.down	Reactome_2022
Reactome_2022.221112	Autodegradation Of Cdh1 By Cdh1:APC/C R-HSA-174084	1/63	0.408977	0.681731	0	0	1.93275	1.72806	FZR1	C03b.DA.down	Reactome_2022
Reactome_2022.22277	Deubiquitination R-HSA-5688426	3/279	0.409039	0.681731	0	0	1.30421	1.1659	SMAD1;VDAC1;NEDD8	C03b.DA.down	Reactome_2022
Reactome_2022.22372	FOXO-mediated Transcription R-HSA-9614085	1/65	0.418778	0.694834	0	0	1.87216	1.62955	PINK1	C03b.DA.down	Reactome_2022
Reactome_2022.22472	Metabolism Of Carbohydrates R-HSA-71387	3/285	0.422326	0.695239	0	0	1.27607	1.09995	HEXB;MAN2C1;PFKP	C03b.DA.down	Reactome_2022
Reactome_2022.22572	Integrin Cell Surface Interactions R-HSA-216083	1/66	0.423618	0.695239	0	0	1.84326	1.58322	FZR1	C03b.DA.down	Reactome_2022
Reactome_2022.22672	Ion Channel Transport R-HSA-983712	2/175	0.427459	0.695239	0	0	1.38594	1.17791	CLCNKA;TRPM7	C03b.DA.down	Reactome_2022
Reactome_2022.22772	HDR Thru Homologous Recombination (HRR) R-HSA-5685942	1/67	0.428418	0.695239	0	0	1.81524	1.5387	RAD9B	C03b.DA.down	Reactome_2022
Reactome_2022.22872	RNA Polymerase II Transcription Termination R-HSA-73856	1/67	0.428418	0.695239	0	0	1.81524	1.5387	POLDIP3	C03b.DA.down	Reactome_2022
Reactome_2022.22972	Glycolysis R-HSA-70171	1/69	0.437898	0.701396	0	0	1.76168	1.45474	PFKP	C03b.DA.down	Reactome_2022
Reactome_2022.23072	Interleukin-17 Signaling R-HSA-448424	1/69	0.437898	0.701396	0	0	1.76168	1.45474	IL17RC	C03b.DA.down	Reactome_2022
Reactome_2022.231112	Circadian Clock R-HSA-400253	1/69	0.437898	0.701396	0	0	1.76168	1.45474	PER1	C03b.DA.down	Reactome_2022
Reactome_2022.23276	mRNA Splicing - Major Pathway R-HSA-72163	2/181	0.444397	0.704092	0	0	1.33908	1.08604	LSM6;MTREX	C03b.DA.down	Reactome_2022
Reactome_2022.23372	Intra-Golgi And Retrograde Golgi-to-ER Traffic R-HSA-6811442	2/181	0.444397	0.704092	0	0	1.33908	1.08604	MAN2A2;RAB18	C03b.DA.down	Reactome_2022
Reactome_2022.23472	Signaling By Rho GTPases R-HSA-194315	6/644	0.44558	0.704092	0	0	1.12829	0.912085	FZR1;HINT2;DDRGK1;NCOA3;SPATA13;TNFAIP1	C03b.DA.down	Reactome_2022
Reactome_2022.23572	Neurotransmitter Receptors And Postsynaptic Signal Transmission R-HSA-112314	2/182	0.447194	0.704092	0	0	1.33157	1.0716	CHRNA4;TSPAN7	C03b.DA.down	Reactome_2022
Reactome_2022.23672	CDK-mediated Phosphorylation And Removal Of Cdc6 R-HSA-69017	1/72	0.451827	0.708373	0	0	1.68698	1.34023	FZR1	C03b.DA.down	Reactome_2022
Reactome_2022.23772	APC/C:Cdh1 Mediated Degradation Of Cdc20 And APC/C:Cdh1 Targets In Late Mitosis/Early G1 R-HSA-174178	1/73	0.456394	0.712513	0	0	1.66347	1.30482	FZR1	C03b.DA.down	Reactome_2022
Reactome_2022.23872	Transport Of Mature mRNA Derived From An Intron-Containing Transcript R-HSA-159236	1/74	0.460922	0.713561	0	0	1.6406	1.27069	POLDIP3	C03b.DA.down	Reactome_2022
Reactome_2022.23972	Cell Death Signaling Via NRAGE, NRIF And NADE R-HSA-204998	1/74	0.460922	0.713561	0	0	1.6406	1.27069	SQSTM1	C03b.DA.down	Reactome_2022
Reactome_2022.24072	mRNA Splicing R-HSA-72172	2/189	0.466546	0.71876	0	0	1.28127	0.976839	LSM6;MTREX	C03b.DA.down	Reactome_2022
Reactome_2022.241112	Signaling By Rho GTPases, Miro GTPases And RHOBTB3 R-HSA-9716542	6/660	0.469003	0.71876	0	0	1.09977	0.832688	FZR1;HINT2;DDRGK1;NCOA3;SPATA13;TNFAIP1	C03b.DA.down	Reactome_2022
Reactome_2022.24276	Antigen Processing: Ubiquitination And Proteasome Degradation R-HSA-983168	3/307	0.470108	0.71876	0	0	1.18239	0.892463	FZR1;HUWE1;KCTD6	C03b.DA.down	Reactome_2022
Reactome_2022.24372	G2/M DNA Damage Checkpoint R-HSA-69473	1/77	0.474284	0.719201	0	0	1.5756	1.17532	RAD9B	C03b.DA.down	Reactome_2022
Reactome_2022.24472	Regulation Of Insulin Secretion R-HSA-422356	1/77	0.474284	0.719201	0	0	1.5756	1.17532	KCNS3	C03b.DA.down	Reactome_2022
Reactome_2022.24572	Oncogenic MAPK Signaling R-HSA-6802957	1/78	0.478664	0.72288	0	0	1.55506	1.1457	AP3B1	C03b.DA.down	Reactome_2022
Reactome_2022.24672	Amyloid Fiber Formation R-HSA-977225	1/79	0.483008	0.724124	0	0	1.53504	1.11708	ITM2B	C03b.DA.down	Reactome_2022
Reactome_2022.24772	SARS-CoV-2-host Interactions R-HSA-9705683	2/196	0.485495	0.724124	0	0	1.2346	0.892103	VPS33B;IL17RC	C03b.DA.down	Reactome_2022
Reactome_2022.24872	Processing Of DNA Double-Strand Break Ends R-HSA-5693607	1/80	0.487316	0.724124	0	0	1.51554	1.08943	RAD9B	C03b.DA.down	Reactome_2022
Reactome_2022.24972	Regulation Of APC/C Activators Between G1/S And Early Anaphase R-HSA-176408	1/80	0.487316	0.724124	0	0	1.51554	1.08943	FZR1	C03b.DA.down	Reactome_2022
Reactome_2022.25072	Regulation Of HSF1-mediated Heat Shock Response R-HSA-3371453	1/81	0.491588	0.724652	0	0	1.49652	1.0627	HSPA5	C03b.DA.down	Reactome_2022
Reactome_2022.251112	Senescence-Associated Secretory Phenotype (SASP) R-HSA-2559582	1/81	0.491588	0.724652	0	0	1.49652	1.0627	FZR1	C03b.DA.down	Reactome_2022
Reactome_2022.25276	Ub-specific Processing Proteases R-HSA-5689880	2/201	0.498774	0.731265	0	0	1.20327	0.836998	SMAD1;VDAC1	C03b.DA.down	Reactome_2022
Reactome_2022.25372	Transport Of Mature Transcript To Cytoplasm R-HSA-72202	1/83	0.500027	0.731265	0	0	1.45987	1.01182	POLDIP3	C03b.DA.down	Reactome_2022
Reactome_2022.25472	Cyclin A:Cdk2-associated Events At S Phase Entry R-HSA-69656	1/84	0.504194	0.734456	0	0	1.44221	0.987613	FZR1	C03b.DA.down	Reactome_2022
Reactome_2022.25572	Cell Junction Organization R-HSA-446728	1/86	0.512425	0.735106	0	0	1.40813	0.941476	FZR1	C03b.DA.down	Reactome_2022
Reactome_2022.25672	APC/C-mediated Degradation Of Cell Cycle Proteins R-HSA-174143	1/87	0.516489	0.735106	0	0	1.39168	0.919487	FZR1	C03b.DA.down	Reactome_2022
Reactome_2022.25772	PCP/CE Pathway R-HSA-4086400	1/88	0.52052	0.735106	0	0	1.37562	0.898178	NCOA3	C03b.DA.down	Reactome_2022
Reactome_2022.25872	Sphingolipid Metabolism R-HSA-428157	1/89	0.524517	0.735106	0	0	1.35992	0.877523	HEXB	C03b.DA.down	Reactome_2022
Reactome_2022.25972	Antimicrobial Peptides R-HSA-6803157	1/89	0.524517	0.735106	0	0	1.35992	0.877523	BPIFB4	C03b.DA.down	Reactome_2022
Reactome_2022.26072	Glucose Metabolism R-HSA-70326	1/89	0.524517	0.735106	0	0	1.35992	0.877523	PFKP	C03b.DA.down	Reactome_2022
Reactome_2022.261112	RAB GEFs Exchange GTP For GDP On RABs R-HSA-8876198	1/89	0.524517	0.735106	0	0	1.35992	0.877523	RAB18	C03b.DA.down	Reactome_2022
Reactome_2022.26276	Mitochondrial Biogenesis R-HSA-1592230	1/89	0.524517	0.735106	0	0	1.35992	0.877523	MICOS10	C03b.DA.down	Reactome_2022
Reactome_2022.26372	ER-Phagosome Pathway R-HSA-1236974	1/89	0.524517	0.735106	0	0	1.35992	0.877523	CALR	C03b.DA.down	Reactome_2022
Reactome_2022.26472	Switching Of Origins To A Post-Replicative State R-HSA-69052	1/90	0.528481	0.735106	0	0	1.34457	0.857496	FZR1	C03b.DA.down	Reactome_2022
Reactome_2022.26572	Regulation Of TP53 Activity Thru Phosphorylation R-HSA-6804756	1/90	0.528481	0.735106	0	0	1.34457	0.857496	RAD9B	C03b.DA.down	Reactome_2022
Reactome_2022.26672	MAPK6/MAPK4 Signaling R-HSA-5687128	1/90	0.528481	0.735106	0	0	1.34457	0.857496	NCOA3	C03b.DA.down	Reactome_2022
Reactome_2022.26772	Activation Of HOX Genes During Differentiation R-HSA-5619507	1/91	0.532413	0.7378	0	0	1.32956	0.838071	NCOA3	C03b.DA.down	Reactome_2022
Reactome_2022.26872	Transport Of Small Molecules R-HSA-382551	6/706	0.53466	0.73815	0	0	1.02504	0.641799	SLC35D1;FLVCR1;CLCNKA;VDAC1;TRPM7;NEDD8	C03b.DA.down	Reactome_2022
Reactome_2022.26972	RAC3 GTPase Cycle R-HSA-9013423	1/93	0.540178	0.742996	0	0	1.30053	0.800939	NCOA3	C03b.DA.down	Reactome_2022
Reactome_2022.27072	UCH Proteinases R-HSA-5689603	1/95	0.547815	0.747939	0	0	1.27273	0.76595	NEDD8	C03b.DA.down	Reactome_2022
Reactome_2022.271112	P75 NTR Receptor-Mediated Signaling R-HSA-193704	1/95	0.547815	0.747939	0	0	1.27273	0.76595	SQSTM1	C03b.DA.down	Reactome_2022
Reactome_2022.27276	Potential Therapeutics For SARS R-HSA-9679191	1/97	0.555326	0.7549	0	0	1.24609	0.732949	NFE2L2	C03b.DA.down	Reactome_2022
Reactome_2022.27372	Formation Of A Pool Of Free 40S Subunits R-HSA-72689	1/98	0.559034	0.7549	0	0	1.23318	0.717147	EIF3H	C03b.DA.down	Reactome_2022
Reactome_2022.27472	Visual Phototransduction R-HSA-2187338	1/98	0.559034	0.7549	0	0	1.23318	0.717147	NMT2	C03b.DA.down	Reactome_2022
Reactome_2022.27572	Cellular Response To Heat Stress R-HSA-3371556	1/99	0.562712	0.757104	0	0	1.22053	0.70179	HSPA5	C03b.DA.down	Reactome_2022
Reactome_2022.27672	Adaptive Immune System R-HSA-1280218	6/733	0.571614	0.762782	0	0	0.985574	0.551223	FZR1;HSPA5;HUWE1;CALR;KCTD6;LGMN	C03b.DA.down	Reactome_2022
Reactome_2022.27772	Potassium Channels R-HSA-1296071	1/102	0.573564	0.762782	0	0	1.1841	0.658222	KCNS3	C03b.DA.down	Reactome_2022
Reactome_2022.27872	Phase I - Functionalization Of Compounds R-HSA-211945	1/104	0.58065	0.762782	0	0	1.16099	0.631122	ALDH2	C03b.DA.down	Reactome_2022
Reactome_2022.27972	Antigen processing-Cross Presentation R-HSA-1236975	1/104	0.58065	0.762782	0	0	1.16099	0.631122	CALR	C03b.DA.down	Reactome_2022
Reactome_2022.28072	Cargo Recognition For Clathrin-Mediated Endocytosis R-HSA-8856825	1/104	0.58065	0.762782	0	0	1.16099	0.631122	NEDD8	C03b.DA.down	Reactome_2022
Reactome_2022.281112	MHC Class II Antigen Presentation R-HSA-2132295	1/104	0.58065	0.762782	0	0	1.16099	0.631122	LGMN	C03b.DA.down	Reactome_2022
Reactome_2022.28276	Integration Of Energy Metabolism R-HSA-163685	1/105	0.584149	0.762782	0	0	1.14977	0.618114	KCNS3	C03b.DA.down	Reactome_2022
Reactome_2022.28372	PI5P, PP2A And IER3 Regulate PI3K/AKT Signaling R-HSA-6811558	1/106	0.587619	0.762782	0	0	1.13876	0.605452	IER3	C03b.DA.down	Reactome_2022
Reactome_2022.28472	O-linked Glycosylation R-HSA-5173105	1/107	0.59106	0.762782	0	0	1.12796	0.593124	B3GNT5	C03b.DA.down	Reactome_2022
Reactome_2022.28572	Interleukin-4 And Interleukin-13 Signaling R-HSA-6785807	1/107	0.59106	0.762782	0	0	1.12796	0.593124	HSP90B1	C03b.DA.down	Reactome_2022
Reactome_2022.28672	SARS-CoV Infections R-HSA-9679506	3/369	0.593843	0.762782	0	0	0.97898	0.510186	VPS33B;IL17RC;NFE2L2	C03b.DA.down	Reactome_2022
Reactome_2022.28772	L13a-mediated Translational Silencing Of Ceruloplasmin Expression R-HSA-156827	1/108	0.594472	0.762782	0	0	1.11736	0.581119	EIF3H	C03b.DA.down	Reactome_2022
Reactome_2022.28872	SRP-dependent Cotranslational Protein Targeting To Membrane R-HSA-1799339	1/108	0.594472	0.762782	0	0	1.11736	0.581119	SEC11C	C03b.DA.down	Reactome_2022
Reactome_2022.28972	GTP Hydrolysis And Joining Of 60S Ribosomal Subunit R-HSA-72706	1/109	0.597856	0.762782	0	0	1.10696	0.569425	EIF3H	C03b.DA.down	Reactome_2022
Reactome_2022.29072	Degradation Of Extracellular Matrix R-HSA-1474228	1/109	0.597856	0.762782	0	0	1.10696	0.569425	FZR1	C03b.DA.down	Reactome_2022
Reactome_2022.291112	Assembly Of Pre-Replicative Complex R-HSA-68867	1/110	0.601212	0.764428	0	0	1.09675	0.558033	FZR1	C03b.DA.down	Reactome_2022
Reactome_2022.29276	Golgi-to-ER Retrograde Transport R-HSA-8856688	1/112	0.607841	0.77021	0	0	1.07688	0.536114	RAB18	C03b.DA.down	Reactome_2022
Reactome_2022.29372	Negative Regulation Of PI3K/AKT Network R-HSA-199418	1/113	0.611114	0.770554	0	0	1.06721	0.525569	IER3	C03b.DA.down	Reactome_2022
Reactome_2022.29472	HDR Thru Homologous Recombination (HRR) Or Single Strand Annealing (SSA) R-HSA-5693567	1/114	0.61436	0.770554	0	0	1.05771	0.515288	RAD9B	C03b.DA.down	Reactome_2022
Reactome_2022.29572	Interleukin-1 Signaling R-HSA-9020702	1/114	0.61436	0.770554	0	0	1.05771	0.515288	SQSTM1	C03b.DA.down	Reactome_2022
Reactome_2022.29672	Cap-dependent Translation Initiation R-HSA-72737	1/116	0.620772	0.775872	0	0	1.03921	0.495486	EIF3H	C03b.DA.down	Reactome_2022
Reactome_2022.29772	Synthesis Of DNA R-HSA-69239	1/119	0.630191	0.775872	0	0	1.01263	0.467566	FZR1	C03b.DA.down	Reactome_2022
Reactome_2022.29872	Transcriptional Regulation By RUNX2 R-HSA-8878166	1/119	0.630191	0.775872	0	0	1.01263	0.467566	SMAD1	C03b.DA.down	Reactome_2022
Reactome_2022.29972	Homology Directed Repair R-HSA-5693538	1/119	0.630191	0.775872	0	0	1.01263	0.467566	RAD9B	C03b.DA.down	Reactome_2022
Reactome_2022.30072	Innate Immune System R-HSA-168249	8/1035	0.632257	0.775872	0	0	0.927218	0.425092	BPIFB4;HEXB;CTSZ;ATP6AP2;HUWE1;RAB18;HSP90B1;LGMN	C03b.DA.down	Reactome_2022
Reactome_2022.301112	Glycosaminoglycan Metabolism R-HSA-1630316	1/120	0.633279	0.775872	0	0	1.00407	0.458705	HEXB	C03b.DA.down	Reactome_2022
Reactome_2022.30276	Cell-Cell Communication R-HSA-1500931	1/120	0.633279	0.775872	0	0	1.00407	0.458705	FZR1	C03b.DA.down	Reactome_2022
Reactome_2022.30372	SARS-CoV-2 Activates/Modulates Innate And Adaptive Immune Responses R-HSA-9705671	1/121	0.636341	0.77705	0	0	0.995657	0.450057	IL17RC	C03b.DA.down	Reactome_2022
Reactome_2022.30471	Rab Regulation Of Trafficking R-HSA-9007101	1/122	0.639378	0.77819	0	0	0.987378	0.441614	RAB18	C03b.DA.down	Reactome_2022
Reactome_2022.30571	Immunoregulatory Interactions Between A Lymphoid And A non-Lymphoid Cell R-HSA-198933	1/123	0.642389	0.779292	0	0	0.979235	0.433371	FZR1	C03b.DA.down	Reactome_2022
Reactome_2022.30671	Glycerophospholipid Biosynthesis R-HSA-1483206	1/127	0.654188	0.786303	0	0	0.947956	0.402276	CEPT1	C03b.DA.down	Reactome_2022
Reactome_2022.30771	DNA Replication Pre-Initiation R-HSA-69002	1/127	0.654188	0.786303	0	0	0.947956	0.402276	FZR1	C03b.DA.down	Reactome_2022
Reactome_2022.30871	PIP3 Activates AKT Signaling R-HSA-1257604	2/268	0.654544	0.786303	0	0	0.897121	0.380215	LAMTOR4;IER3	C03b.DA.down	Reactome_2022
Reactome_2022.30971	Organelle Biogenesis And Maintenance R-HSA-1852241	2/275	0.668394	0.800342	0	0	0.873805	0.352036	ARL3;MICOS10	C03b.DA.down	Reactome_2022
Reactome_2022.310108	Factors Involved In Megakaryocyte Development And Platelet Production R-HSA-983231	1/136	0.679338	0.804762	0	0	0.884355	0.341924	MAFG	C03b.DA.down	Reactome_2022
Reactome_2022.311113	Late Phase Of HIV Life Cycle R-HSA-162599	1/136	0.679338	0.804762	0	0	0.884355	0.341924	NMT2	C03b.DA.down	Reactome_2022
Reactome_2022.31287	Translation R-HSA-72766	2/281	0.679908	0.804762	0	0	0.854751	0.329761	EIF3H;SEC11C	C03b.DA.down	Reactome_2022
Reactome_2022.31372	SARS-CoV-2 Infection R-HSA-9694516	2/283	0.683674	0.804762	0	0	0.848581	0.322694	VPS33B;IL17RC	C03b.DA.down	Reactome_2022
Reactome_2022.31472	Diseases Of Signal Transduction By Growth Factor Receptors And Second Messengers R-HSA-5663202	3/424	0.686827	0.804762	0	0	0.84868	0.318826	KANK1;AP3B1;SQSTM1	C03b.DA.down	Reactome_2022
Reactome_2022.31571	PTEN Regulation R-HSA-6807070	1/139	0.68731	0.804762	0	0	0.864998	0.324348	LAMTOR4	C03b.DA.down	Reactome_2022
Reactome_2022.31671	Death Receptor Signaling R-HSA-73887	1/139	0.68731	0.804762	0	0	0.864998	0.324348	SQSTM1	C03b.DA.down	Reactome_2022
Reactome_2022.31771	Disease R-HSA-1643685	13/1736	0.691653	0.806212	0	0	0.893118	0.329266	KANK1;SLC35D1;HEXB;VPS33B;AP3B1;IL17RC;FZR1;NMT2;CALR;RAD9B;SQSTM1;MMADHC;NFE2L2	C03b.DA.down	Reactome_2022
Reactome_2022.31871	Beta-catenin Independent WNT Signaling R-HSA-3858494	1/142	0.695086	0.806212	0	0	0.846465	0.307876	NCOA3	C03b.DA.down	Reactome_2022
Reactome_2022.31971	Clathrin-mediated Endocytosis R-HSA-8856828	1/142	0.695086	0.806212	0	0	0.846465	0.307876	NEDD8	C03b.DA.down	Reactome_2022
Reactome_2022.32071	Diseases Of Glycosylation R-HSA-3781865	1/143	0.697635	0.80664	0	0	0.840461	0.302616	HEXB	C03b.DA.down	Reactome_2022
Reactome_2022.321112	RHOA GTPase Cycle R-HSA-8980692	1/147	0.70762	0.811142	0	0	0.817269	0.282651	DDRGK1	C03b.DA.down	Reactome_2022
Reactome_2022.32275	G2/M Checkpoints R-HSA-69481	1/148	0.710065	0.811142	0	0	0.811668	0.277914	RAD9B	C03b.DA.down	Reactome_2022
Reactome_2022.32371	HIV Life Cycle R-HSA-162587	1/149	0.712489	0.811142	0	0	0.806143	0.273275	NMT2	C03b.DA.down	Reactome_2022
Reactome_2022.32471	CDC42 GTPase Cycle R-HSA-9013148	1/149	0.712489	0.811142	0	0	0.806143	0.273275	SPATA13	C03b.DA.down	Reactome_2022
Reactome_2022.32571	DNA Double-Strand Break Repair R-HSA-5693532	1/149	0.712489	0.811142	0	0	0.806143	0.273275	RAD9B	C03b.DA.down	Reactome_2022
Reactome_2022.32671	Interleukin-1 Family Signaling R-HSA-446652	1/152	0.719642	0.812414	0	0	0.790006	0.259913	SQSTM1	C03b.DA.down	Reactome_2022
Reactome_2022.32771	Cellular Response To Starvation R-HSA-9711097	1/153	0.721987	0.812414	0	0	0.784769	0.255637	LAMTOR4	C03b.DA.down	Reactome_2022
Reactome_2022.32871	Intracellular Signaling By Second Messengers R-HSA-9006925	2/306	0.724426	0.812414	0	0	0.783456	0.252568	LAMTOR4;IER3	C03b.DA.down	Reactome_2022
Reactome_2022.32971	DNA Replication R-HSA-69306	1/155	0.726618	0.812414	0	0	0.774498	0.247339	FZR1	C03b.DA.down	Reactome_2022
Reactome_2022.33071	Signaling By Interleukins R-HSA-449147	3/453	0.729078	0.812414	0	0	0.792802	0.250505	SQSTM1;IL17RC;HSP90B1	C03b.DA.down	Reactome_2022
Reactome_2022.331111	DNA Repair R-HSA-73894	2/310	0.731045	0.812414	0	0	0.773123	0.242204	ASCC3;RAD9B	C03b.DA.down	Reactome_2022
Reactome_2022.33275	Influenza Infection R-HSA-168255	1/157	0.731173	0.812414	0	0	0.764491	0.239366	CALR	C03b.DA.down	Reactome_2022
Reactome_2022.33371	Regulation Of TP53 Activity R-HSA-5633007	1/157	0.731173	0.812414	0	0	0.764491	0.239366	RAD9B	C03b.DA.down	Reactome_2022
Reactome_2022.33471	S Phase R-HSA-69242	1/161	0.740057	0.819823	0	0	0.745227	0.224335	FZR1	C03b.DA.down	Reactome_2022
Reactome_2022.33571	Cellular Senescence R-HSA-2559583	1/165	0.748649	0.825303	0	0	0.726903	0.210428	FZR1	C03b.DA.down	Reactome_2022
Reactome_2022.33670	Immune System R-HSA-168256	14/1943	0.749465	0.825303	0	0	0.854922	0.246556	HSPA5;HEXB;CTSZ;ATP6AP2;HUWE1;IL17RC;KCTD6;HSP90B1;FZR1;BPIFB4;RAB18;CALR;SQSTM1;LGMN	C03b.DA.down	Reactome_2022
Reactome_2022.33770	Signal Transduction R-HSA-162582	18/2465	0.753818	0.827634	0	0	0.864175	0.244219	PPP1R15A;SMAD1;KANK1;NCOA3;NEDD8;SPINT2;TNFAIP1;KCTD6;FZR1;HINT2;SPINT1;DDRGK1;SPATA13;RDH13;LAMTOR4;SQSTM1;DGKI;IER3	C03b.DA.down	Reactome_2022
Reactome_2022.33870	RNA Polymerase II Transcription R-HSA-73857	9/1312	0.768118	0.840839	0	0	0.815262	0.215076	COX8A;SMAD1;FZR1;PINK1;POLDIP3;COX4I1;RAD9B;LAMTOR4;KCTD6	C03b.DA.down	Reactome_2022
Reactome_2022.33970	Apoptosis R-HSA-109581	1/178	0.774671	0.841515	0	0	0.67307	0.171846	FZR1	C03b.DA.down	Reactome_2022
Reactome_2022.34070	RAC1 GTPase Cycle R-HSA-9013149	1/178	0.774671	0.841515	0	0	0.67307	0.171846	SPATA13	C03b.DA.down	Reactome_2022
Reactome_2022.341111	Major Pathway Of rRNA Processing In Nucleolus And Cytosol R-HSA-6791226	1/179	0.776558	0.841515	0	0	0.669254	0.169244	MTREX	C03b.DA.down	Reactome_2022
Reactome_2022.34273	Generic Transcription Pathway R-HSA-212436	8/1190	0.777833	0.841515	0	0	0.798989	0.200741	COX8A;SMAD1;FZR1;PINK1;COX4I1;RAD9B;LAMTOR4;KCTD6	C03b.DA.down	Reactome_2022
Reactome_2022.34370	Cilium Assembly R-HSA-5617833	1/186	0.789334	0.851468	0	0	0.643702	0.152278	ARL3	C03b.DA.down	Reactome_2022
Reactome_2022.34470	rRNA Processing In Nucleus And Cytosol R-HSA-8868773	1/189	0.794585	0.854641	0	0	0.633333	0.145626	MTREX	C03b.DA.down	Reactome_2022
Reactome_2022.34570	Muscle Contraction R-HSA-397014	1/196	0.806336	0.864767	0	0	0.610381	0.131387	ALDH2	C03b.DA.down	Reactome_2022
Reactome_2022.34670	rRNA Processing R-HSA-72312	1/199	0.811166	0.867432	0	0	0.601041	0.125787	MTREX	C03b.DA.down	Reactome_2022
Reactome_2022.34770	Infectious Disease R-HSA-5663205	6/961	0.814455	0.868439	0	0	0.741322	0.152146	FZR1;VPS33B;NMT2;CALR;IL17RC;NFE2L2	C03b.DA.down	Reactome_2022
Reactome_2022.34870	Transcriptional Regulation By RUNX1 R-HSA-8878171	1/204	0.81895	0.869603	0	0	0.586087	0.11706	KCTD6	C03b.DA.down	Reactome_2022
Reactome_2022.34970	Phospholipid Metabolism R-HSA-1483257	1/208	0.824948	0.869603	0	0	0.574645	0.110582	CEPT1	C03b.DA.down	Reactome_2022
Reactome_2022.35070	Programmed Cell Death R-HSA-5357801	1/208	0.824948	0.869603	0	0	0.574645	0.110582	FZR1	C03b.DA.down	Reactome_2022
Reactome_2022.351111	Keratinization R-HSA-6805567	1/208	0.824948	0.869603	0	0	0.574645	0.110582	KRT18	C03b.DA.down	Reactome_2022
Reactome_2022.35273	G Alpha (Q) Signaling Events R-HSA-416476	1/212	0.830747	0.873229	0	0	0.563636	0.104515	DGKI	C03b.DA.down	Reactome_2022
Reactome_2022.35370	HIV Infection R-HSA-162906	1/229	0.853339	0.894435	0	0	0.521159	0.0826549	NMT2	C03b.DA.down	Reactome_2022
Reactome_2022.35470	Gene Expression (Transcription) R-HSA-74160	9/1449	0.857502	0.89626	0	0	0.732245	0.112569	COX8A;SMAD1;FZR1;PINK1;POLDIP3;COX4I1;RAD9B;LAMTOR4;KCTD6	C03b.DA.down	Reactome_2022
Reactome_2022.35570	SLC-mediated Transmembrane Transport R-HSA-425407	1/247	0.873999	0.910928	0	0	0.482582	0.0649923	SLC35D1	C03b.DA.down	Reactome_2022
Reactome_2022.35670	RHO GTPase Effectors R-HSA-195258	1/269	0.89536	0.929781	0	0	0.442469	0.0489061	FZR1	C03b.DA.down	Reactome_2022
Reactome_2022.35770	Cell Cycle Checkpoints R-HSA-69620	1/271	0.897113	0.929781	0	0	0.439147	0.0476798	RAD9B	C03b.DA.down	Reactome_2022
Reactome_2022.35870	Extracellular Matrix Organization R-HSA-1474244	1/291	0.913117	0.943003	0	0	0.408443	0.0371239	FZR1	C03b.DA.down	Reactome_2022
Reactome_2022.35970	Signaling By WNT R-HSA-195721	1/294	0.915294	0.943003	0	0	0.404199	0.0357756	NCOA3	C03b.DA.down	Reactome_2022
Reactome_2022.36070	Metabolism Of RNA R-HSA-8953854	3/666	0.917777	0.943003	0	0	0.532188	0.045662	LSM6;POLDIP3;MTREX	C03b.DA.down	Reactome_2022
Reactome_2022.361111	Signaling By Receptor Tyrosine Kinases R-HSA-9006934	2/496	0.920065	0.943003	0	0	0.477437	0.0397758	SPINT1;SPINT2	C03b.DA.down	Reactome_2022
Reactome_2022.36273	MAPK Family Signaling Cascades R-HSA-5683057	1/318	0.930866	0.951438	0	0	0.373138	0.0267316	NCOA3	C03b.DA.down	Reactome_2022
Reactome_2022.36370	Cytokine Signaling In Immune System R-HSA-1280215	3/702	0.933972	0.951982	0	0	0.503831	0.0344164	SQSTM1;IL17RC;HSP90B1	C03b.DA.down	Reactome_2022
Reactome_2022.36470	Metabolism Of Amino Acids And Derivatives R-HSA-71291	1/364	0.953195	0.968907	0	0	0.325086	0.0155833	GCAT	C03b.DA.down	Reactome_2022
Reactome_2022.36570	Cell Cycle R-HSA-1640170	2/654	0.973905	0.987246	0	0	0.358783	0.00948683	FZR1;RAD9B	C03b.DA.down	Reactome_2022
Reactome_2022.36670	Cell Cycle, Mitotic R-HSA-69278	1/523	0.987929	0.9971	0	0	0.224219	0.00272296	FZR1	C03b.DA.down	Reactome_2022
Reactome_2022.36770	Developmental Biology R-HSA-1266738	3/1073	0.994375	0.9971	0	0	0.322757	0.00182072	KRT18;NCOA3;MED29	C03b.DA.down	Reactome_2022
Reactome_2022.36870	Sensory Perception R-HSA-9709957	1/616	0.994564	0.9971	0	0	0.189396	0.00103246	NMT2	C03b.DA.down	Reactome_2022
Reactome_2022.36970	GPCR Downstream Signaling R-HSA-388396	1/619	0.994702	0.9971	0	0	0.188448	0.00100106	DGKI	C03b.DA.down	Reactome_2022
Reactome_2022.37070	Signaling By GPCR R-HSA-372790	1/689	0.9971	0.9971	0	0	0.168658	0.000489742	DGKI	C03b.DA.down	Reactome_2022
WikiPathways_2019_Mouse.1305	Oxidative phosphorylation WP1248	6/62	1.24987e-05	0.000679649	0	0	13.2442	149.525	NDUFB6;NDUFB5;NDUFS5;ATP6AP2;NDUFS2;ATP5F1	C03b.DA.down	WikiPathways_2019_Mouse
WikiPathways_2019_Mouse.2275	Electron Transport Chain WP295	7/103	2.42732e-05	0.000679649	0	0	9.05176	96.1852	COX8A;NDUFB6;NDUFB5;COX4I1;NDUFS5;NDUFS2;ATP5F1	C03b.DA.down	WikiPathways_2019_Mouse
WikiPathways_2019_Mouse.3275	Ethanol metabolism resulting in production of ROS by CYP2E1 WP4265	2/10	0.00294955	0.0550582	0	0	30.2226	176.08	MAFG;NFE2L2	C03b.DA.down	WikiPathways_2019_Mouse
WikiPathways_2019_Mouse.4270	Glycolysis and Gluconeogenesis WP157	3/51	0.00873581	0.122301	0	0	7.58666	35.9632	GPI1;ALDOA;PFKP	C03b.DA.down	WikiPathways_2019_Mouse
WikiPathways_2019_Mouse.5209	Eicosanoid metabolism via Cyclo Oxygenases (COX) WP4347	2/31	0.0272016	0.269355	0	0	8.32843	30.0196	ACOX2;PTGR2	C03b.DA.down	WikiPathways_2019_Mouse
WikiPathways_2019_Mouse.6205	Eicosanoid metabolism via Lipo Oxygenases (LOX) WP4348	2/32	0.0288595	0.269355	0	0	8.05041	28.5412	ACOX2;PTGR2	C03b.DA.down	WikiPathways_2019_Mouse
WikiPathways_2019_Mouse.7197	Pentose Phosphate Pathway WP63	1/7	0.0566812	0.388787	0	0	20.0283	57.4874	G6PDX	C03b.DA.down	WikiPathways_2019_Mouse
WikiPathways_2019_Mouse.8173	Fatty Acid Omega Oxidation WP33	1/7	0.0566812	0.388787	0	0	20.0283	57.4874	ALDH2	C03b.DA.down	WikiPathways_2019_Mouse
WikiPathways_2019_Mouse.9158	Exercise-induced Circadian Regulation WP544	2/49	0.0624837	0.388787	0	0	5.13415	14.2362	PER1;HERPUD1	C03b.DA.down	WikiPathways_2019_Mouse
WikiPathways_2019_Mouse.10130	Heme Biosynthesis WP18	1/9	0.0722811	0.404774	0	0	15.0197	39.4596	UROD	C03b.DA.down	WikiPathways_2019_Mouse
WikiPathways_2019_Mouse.11132	Keap1-Nrf2 WP1245	1/14	0.110168	0.459832	0	0	9.24056	20.3823	NFE2L2	C03b.DA.down	WikiPathways_2019_Mouse
WikiPathways_2019_Mouse.12104	Kennedy pathway WP1771	1/14	0.110168	0.459832	0	0	9.24056	20.3823	CEPT1	C03b.DA.down	WikiPathways_2019_Mouse
WikiPathways_2019_Mouse.1380	IL-5 Signaling Pathway WP151	2/69	0.112173	0.459832	0	0	3.59793	7.87124	UNC119;KRAS	C03b.DA.down	WikiPathways_2019_Mouse
WikiPathways_2019_Mouse.1477	Iron Homeostasis WP1596	1/15	0.117559	0.459832	0	0	8.58009	18.3684	FTL1	C03b.DA.down	WikiPathways_2019_Mouse
WikiPathways_2019_Mouse.1573	Mitochondrial LC-Fatty Acid Beta-Oxidation WP401	1/16	0.124889	0.459832	0	0	8.00768	16.6586	PECR	C03b.DA.down	WikiPathways_2019_Mouse
WikiPathways_2019_Mouse.1673	IL-2 Signaling Pathway WP450	2/76	0.13138	0.459832	0	0	3.25643	6.60943	KRAS;ITM2B	C03b.DA.down	WikiPathways_2019_Mouse
WikiPathways_2019_Mouse.1773	BMP Signaling Pathway in Eyelid Development WP3663	1/20	0.153607	0.477889	0	0	6.32057	11.8407	SMAD1	C03b.DA.down	WikiPathways_2019_Mouse
WikiPathways_2019_Mouse.1872	Glutathione metabolism WP164	1/20	0.153607	0.477889	0	0	6.32057	11.8407	G6PDX	C03b.DA.down	WikiPathways_2019_Mouse
WikiPathways_2019_Mouse.1972	Fatty Acid Biosynthesis WP336	1/22	0.167613	0.494018	0	0	5.71804	10.213	PECR	C03b.DA.down	WikiPathways_2019_Mouse
WikiPathways_2019_Mouse.2072	Novel Jun-Dmp1 Pathway WP3654	1/26	0.194938	0.545827	0	0	4.80218	7.85192	KRAS	C03b.DA.down	WikiPathways_2019_Mouse
WikiPathways_2019_Mouse.21112	MAPK Cascade WP251	1/28	0.208264	0.546878	0	0	4.44602	6.97557	KRAS	C03b.DA.down	WikiPathways_2019_Mouse
WikiPathways_2019_Mouse.2276	One Carbon Metabolism WP435	1/29	0.214845	0.546878	0	0	4.28701	6.59274	ALDH1L1	C03b.DA.down	WikiPathways_2019_Mouse
WikiPathways_2019_Mouse.2372	Glutathione and one carbon metabolism WP730	1/31	0.227843	0.554749	0	0	4.00081	5.91758	G6PDX	C03b.DA.down	WikiPathways_2019_Mouse
WikiPathways_2019_Mouse.2472	Toll Like Receptor signaling WP88	1/33	0.240628	0.561466	0	0	3.75038	5.34243	MAL	C03b.DA.down	WikiPathways_2019_Mouse
WikiPathways_2019_Mouse.2572	IL-1 Signaling Pathway WP37	1/37	0.26557	0.563295	0	0	3.333	4.41915	SQSTM1	C03b.DA.down	WikiPathways_2019_Mouse
WikiPathways_2019_Mouse.2672	Parkinsons Disease Pathway WP3638	1/39	0.277733	0.563295	0	0	3.15726	4.04474	PINK1	C03b.DA.down	WikiPathways_2019_Mouse
WikiPathways_2019_Mouse.2772	Oxidation by Cytochrome P450 WP1274	1/40	0.28374	0.563295	0	0	3.07615	3.87502	CYP4V3	C03b.DA.down	WikiPathways_2019_Mouse
WikiPathways_2019_Mouse.2872	Splicing factor NOVA regulated synaptic proteins WP1983	1/42	0.295604	0.563295	0	0	2.92579	3.56577	GPHN	C03b.DA.down	WikiPathways_2019_Mouse
WikiPathways_2019_Mouse.2972	Tryptophan metabolism WP79	1/44	0.307273	0.563295	0	0	2.78943	3.29158	ALDH2	C03b.DA.down	WikiPathways_2019_Mouse
WikiPathways_2019_Mouse.3072	Heart Development WP2067	1/44	0.307273	0.563295	0	0	2.78943	3.29158	SMAD1	C03b.DA.down	WikiPathways_2019_Mouse
WikiPathways_2019_Mouse.31112	Selenium metabolism/Selenoproteins WP108	1/50	0.34114	0.563295	0	0	2.44712	2.63179	NFE2L2	C03b.DA.down	WikiPathways_2019_Mouse
WikiPathways_2019_Mouse.3276	Translation Factors WP307	1/50	0.34114	0.563295	0	0	2.44712	2.63179	EIF3H	C03b.DA.down	WikiPathways_2019_Mouse
WikiPathways_2019_Mouse.3372	Id Signaling Pathway WP512	1/51	0.346622	0.563295	0	0	2.39806	2.54079	SMAD1	C03b.DA.down	WikiPathways_2019_Mouse
WikiPathways_2019_Mouse.3471	TGF Beta Signaling Pathway WP113	1/52	0.352059	0.563295	0	0	2.35092	2.45426	SMAD1	C03b.DA.down	WikiPathways_2019_Mouse
WikiPathways_2019_Mouse.3570	One carbon metabolism and related pathways WP1770	1/52	0.352059	0.563295	0	0	2.35092	2.45426	CEPT1	C03b.DA.down	WikiPathways_2019_Mouse
WikiPathways_2019_Mouse.3670	MAPK signaling pathway WP493	2/159	0.381048	0.588017	0	0	1.52843	1.47467	HSPA5;KRAS	C03b.DA.down	WikiPathways_2019_Mouse
WikiPathways_2019_Mouse.3770	SIDS Susceptibility Pathways WP1266	1/61	0.399011	0.588017	0	0	1.99737	1.83512	CHRNA4	C03b.DA.down	WikiPathways_2019_Mouse
WikiPathways_2019_Mouse.3869	Lung fibrosis WP3632	1/61	0.399011	0.588017	0	0	1.99737	1.83512	NFE2L2	C03b.DA.down	WikiPathways_2019_Mouse
WikiPathways_2019_Mouse.3969	p53 signaling WP2902	1/67	0.428418	0.610347	0	0	1.81524	1.5387	GADD45B	C03b.DA.down	WikiPathways_2019_Mouse
WikiPathways_2019_Mouse.4069	EGFR1 Signaling Pathway WP572	2/178	0.435962	0.610347	0	0	1.36211	1.13083	KRT18;KRAS	C03b.DA.down	WikiPathways_2019_Mouse
WikiPathways_2019_Mouse.41109	Peptide GPCRs WP234	1/71	0.447223	0.610841	0	0	1.71117	1.37697	GCAT	C03b.DA.down	WikiPathways_2019_Mouse
WikiPathways_2019_Mouse.4271	PPAR signaling pathway WP2316	1/81	0.491588	0.643749	0	0	1.49652	1.0627	ACOX2	C03b.DA.down	WikiPathways_2019_Mouse
WikiPathways_2019_Mouse.4368	Delta-Notch Signaling Pathway WP265	1/83	0.500027	0.643749	0	0	1.45987	1.01182	SMAD1	C03b.DA.down	WikiPathways_2019_Mouse
WikiPathways_2019_Mouse.4468	Focal Adhesion-PI3K-Akt-mTOR-signaling pathway WP2841	3/324	0.505803	0.643749	0	0	1.1188	0.762584	PIK3IP1;KRAS;HSP90B1	C03b.DA.down	WikiPathways_2019_Mouse
WikiPathways_2019_Mouse.4568	G Protein Signaling Pathways WP232	1/92	0.536311	0.66741	0	0	1.31489	0.819226	KRAS	C03b.DA.down	WikiPathways_2019_Mouse
WikiPathways_2019_Mouse.4666	IL-3 Signaling Pathway WP373	1/100	0.56636	0.679122	0	0	1.20814	0.68686	KRAS	C03b.DA.down	WikiPathways_2019_Mouse
WikiPathways_2019_Mouse.4766	Neural Crest Differentiation WP2074	1/101	0.569977	0.679122	0	0	1.196	0.672342	SMAD1	C03b.DA.down	WikiPathways_2019_Mouse
WikiPathways_2019_Mouse.4866	ESC Pluripotency Pathways WP339	1/118	0.627078	0.731591	0	0	1.02134	0.476645	SMAD1	C03b.DA.down	WikiPathways_2019_Mouse
WikiPathways_2019_Mouse.4966	Adipogenesis genes WP447	1/134	0.673911	0.770184	0	0	0.897744	0.354302	GADD45B	C03b.DA.down	WikiPathways_2019_Mouse
WikiPathways_2019_Mouse.5066	Metapathway biotransformation WP1251	1/141	0.692516	0.774999	0	0	0.852554	0.313249	CYP4V3	C03b.DA.down	WikiPathways_2019_Mouse
WikiPathways_2019_Mouse.51108	Calcium Regulation in the Cardiac Cell WP553	1/147	0.70762	0.774999	0	0	0.817269	0.282651	CALR	C03b.DA.down	WikiPathways_2019_Mouse
WikiPathways_2019_Mouse.5268	Regulation of Actin Cytoskeleton WP523	1/152	0.719642	0.774999	0	0	0.790006	0.259913	KRAS	C03b.DA.down	WikiPathways_2019_Mouse
WikiPathways_2019_Mouse.5365	mRNA processing WP310	3/457	0.734543	0.776121	0	0	0.785654	0.242379	MRPS28;STAU1;POLDIP3	C03b.DA.down	WikiPathways_2019_Mouse
WikiPathways_2019_Mouse.5464	Chemokine signaling pathway WP2292	1/190	0.796306	0.825799	0	0	0.62995	0.143485	KRAS	C03b.DA.down	WikiPathways_2019_Mouse
WikiPathways_2019_Mouse.5564	GPCRs, Class A Rhodopsin-like WP189	1/228	0.852097	0.86759	0	0	0.523482	0.0837856	GCAT	C03b.DA.down	WikiPathways_2019_Mouse
WikiPathways_2019_Mouse.5664	PluriNetWork WP1763	1/292	0.913849	0.913849	0	0	0.407019	0.0366684	SMAD1	C03b.DA.down	WikiPathways_2019_Mouse
GO_Biological_Process_2023.110086	Protein Targeting To Membrane (GO:0006612)	6/72	0.000399988	0.321609	0	0	6.85023	53.5967	SDCBP;ZDHHC18;ICMT;RTP1;ZDHHC7;SIL1	C03c.DA.down	GO_Biological_Process_2023
GO_Biological_Process_2023.25000	NADH Dehydrogenase Complex Assembly (GO:0010257)	5/53	0.000694621	0.321609	0	0	7.82642	56.9148	NDUFA13;NDUFAF4;NDUFAF5;NDUFC2;ECSIT	C03c.DA.down	GO_Biological_Process_2023
GO_Biological_Process_2023.31308	Mitochondrial Respiratory Chain Complex I Assembly (GO:0032981)	5/53	0.000694621	0.321609	0	0	7.82642	56.9148	NDUFA13;NDUFAF4;NDUFAF5;NDUFC2;ECSIT	C03c.DA.down	GO_Biological_Process_2023
GO_Biological_Process_2023.41289	Protein Targeting (GO:0006605)	7/129	0.00175199	0.400248	0	0	4.32777	27.4684	SDCBP;ZDHHC18;ICMT;RTP1;VPS41;ZDHHC7;SORL1	C03c.DA.down	GO_Biological_Process_2023
GO_Biological_Process_2023.51289	Establishment Of Protein Localization To Membrane (GO:0090150)	5/69	0.00228868	0.400248	0	0	5.86504	35.6581	SDCBP;ZDHHC18;ICMT;RTP1;ZDHHC7	C03c.DA.down	GO_Biological_Process_2023
GO_Biological_Process_2023.61289	Positive Regulation Of TOR Signaling (GO:0032008)	4/47	0.00352984	0.400248	0	0	6.96436	39.3243	RPTOR;GPR137;TELO2;GPR137C	C03c.DA.down	GO_Biological_Process_2023
GO_Biological_Process_2023.71288	Organelle Assembly (GO:0070925)	11/322	0.00416544	0.400248	0	0	2.68341	14.7076	VMP1;GABARAPL2;IST1;TMEM138;TEKT1;MVB12A;FOXJ1;B9D1;B9D2;VPS25;TMEM231	C03c.DA.down	GO_Biological_Process_2023
GO_Biological_Process_2023.81285	Late Endosome To Vacuole Transport Via Multivesicular Body Sorting Pathway (GO:0032511)	3/25	0.00435411	0.400248	0	0	10.1813	55.352	LEPROT;MVB12A;VPS25	C03c.DA.down	GO_Biological_Process_2023
GO_Biological_Process_2023.91280	Cilium Movement Involved In Cell Motility (GO:0060294)	2/8	0.00471462	0.400248	0	0	24.8138	132.93	TEKT1;RSPH9	C03c.DA.down	GO_Biological_Process_2023
GO_Biological_Process_2023.101271	Vitamin K Metabolic Process (GO:0042373)	2/8	0.00471462	0.400248	0	0	24.8138	132.93	CBR1;VKORC1L1	C03c.DA.down	GO_Biological_Process_2023
GO_Biological_Process_2023.111264	Positive Regulation Of TORC1 Signaling (GO:1904263)	3/27	0.00542976	0.400248	0	0	9.33191	48.674	GPR137;TELO2;GPR137C	C03c.DA.down	GO_Biological_Process_2023
GO_Biological_Process_2023.121209	Establishment Of Protein Localization To Vacuole (GO:0072666)	3/27	0.00542976	0.400248	0	0	9.33191	48.674	VPS41;MVB12A;VPS25	C03c.DA.down	GO_Biological_Process_2023
GO_Biological_Process_2023.131207	DNA Metabolic Process (GO:0006259)	10/288	0.00552258	0.400248	0	0	2.72304	14.1568	RFC5;INO80B;NTHL1;FBH1;KMT5C;CNBP;LTO1;ATRIP;RAD18;FANCG	C03c.DA.down	GO_Biological_Process_2023
GO_Biological_Process_2023.141092	Cellular Respiration (GO:0045333)	5/85	0.0056251	0.400248	0	0	4.68822	24.2874	NDUFA13;NDUFC2;CYC1;SDHB;COX5A	C03c.DA.down	GO_Biological_Process_2023
GO_Biological_Process_2023.151085	Oligosaccharide Catabolic Process (GO:0009313)	2/9	0.00600846	0.400248	0	0	21.2679	108.777	IDNK;MAN2C1	C03c.DA.down	GO_Biological_Process_2023
GO_Biological_Process_2023.161076	Leucine Transport (GO:0015820)	2/9	0.00600846	0.400248	0	0	21.2679	108.777	SLC7A5;SLC7A6	C03c.DA.down	GO_Biological_Process_2023
GO_Biological_Process_2023.171070	Quinone Metabolic Process (GO:1901661)	2/9	0.00600846	0.400248	0	0	21.2679	108.777	CBR1;VKORC1L1	C03c.DA.down	GO_Biological_Process_2023
GO_Biological_Process_2023.181064	Regulation Of Actin Filament-Based Movement (GO:1903115)	2/9	0.00600846	0.400248	0	0	21.2679	108.777	PDE4D;SRI	C03c.DA.down	GO_Biological_Process_2023
GO_Biological_Process_2023.191060	Regulation Of Protein Localization To Membrane (GO:1905475)	3/28	0.00602205	0.400248	0	0	8.95818	45.7972	NECAB2;ZDHHC7;SLC5A3	C03c.DA.down	GO_Biological_Process_2023
GO_Biological_Process_2023.201050	Multivesicular Body Assembly (GO:0036258)	3/29	0.00665148	0.400248	0	0	8.6132	43.1772	IST1;MVB12A;VPS25	C03c.DA.down	GO_Biological_Process_2023
GO_Biological_Process_2023.211046	Mitochondrial Respiratory Chain Complex Assembly (GO:0033108)	5/90	0.00714408	0.400248	0	0	4.41132	21.7984	NDUFA13;NDUFAF4;NDUFAF5;NDUFC2;ECSIT	C03c.DA.down	GO_Biological_Process_2023
GO_Biological_Process_2023.221027	Multivesicular Body Organization (GO:0036257)	3/30	0.00731859	0.400248	0	0	8.29377	40.7833	IST1;MVB12A;VPS25	C03c.DA.down	GO_Biological_Process_2023
GO_Biological_Process_2023.231019	Regulation Of Low-Density Lipoprotein Particle Clearance (GO:0010988)	2/10	0.00744474	0.400248	0	0	18.6085	91.1862	CNPY2;LDLR	C03c.DA.down	GO_Biological_Process_2023
GO_Biological_Process_2023.241000	Branched-Chain Amino Acid Transport (GO:0015803)	2/10	0.00744474	0.400248	0	0	18.6085	91.1862	SLC7A5;SLC7A6	C03c.DA.down	GO_Biological_Process_2023
GO_Biological_Process_2023.25609	Regulation Of Amyloid Precursor Protein Biosynthetic Process (GO:0042984)	2/10	0.00744474	0.400248	0	0	18.6085	91.1862	NECAB2;AGO2	C03c.DA.down	GO_Biological_Process_2023
GO_Biological_Process_2023.26404	Positive Regulation Of Type II Interferon Production (GO:0032729)	4/58	0.00749204	0.400248	0	0	5.5426	27.125	MYDGF;SLC7A5;PDE4D;TRIM27	C03c.DA.down	GO_Biological_Process_2023
GO_Biological_Process_2023.27400	Protein Localization (GO:0008104)	11/351	0.00780561	0.401555	0	0	2.45086	11.8938	TM9SF1;NIPBL;NIN;HOOK2;HEATR5B;IST1;RTP1;FOXJ1;VPS26A;SIL1;SEC31A	C03c.DA.down	GO_Biological_Process_2023
GO_Biological_Process_2023.28299	Negative Regulation Of Heart Contraction (GO:0045822)	2/11	0.00901944	0.432	0	0	16.54	77.8767	PDE4D;SRI	C03c.DA.down	GO_Biological_Process_2023
GO_Biological_Process_2023.29293	Regulation Of Cell Communication By Electrical Coupling Involved In Cardiac Conduction (GO:1901844)	2/11	0.00901944	0.432	0	0	16.54	77.8767	PDE4D;SRI	C03c.DA.down	GO_Biological_Process_2023
GO_Biological_Process_2023.30293	Regulation Of Cellular Catabolic Process (GO:0031329)	4/63	0.00998964	0.451579	0	0	5.0716	23.3608	RPTOR;HSPB1;GPR137;DRAM2	C03c.DA.down	GO_Biological_Process_2023
GO_Biological_Process_2023.31309	Inner Mitochondrial Membrane Organization (GO:0007007)	3/34	0.0103736	0.451579	0	0	7.22214	32.9943	NDUFA13;IMMT;TIMM22	C03c.DA.down	GO_Biological_Process_2023
GO_Biological_Process_2023.32294	Protein Insertion Into Mitochondrial Inner Membrane (GO:0045039)	2/12	0.0107287	0.451579	0	0	14.8853	67.5023	NDUFA13;TIMM22	C03c.DA.down	GO_Biological_Process_2023
GO_Biological_Process_2023.33293	Regulation Of Cell Communication By Electrical Coupling (GO:0010649)	2/12	0.0107287	0.451579	0	0	14.8853	67.5023	PDE4D;SRI	C03c.DA.down	GO_Biological_Process_2023
GO_Biological_Process_2023.34293	COPII-coated Vesicle Budding (GO:0090114)	3/36	0.0121386	0.462019	0	0	6.78375	29.9256	PEF1;TRAPPC11;SEC31A	C03c.DA.down	GO_Biological_Process_2023
GO_Biological_Process_2023.35287	Negative Regulation Of Receptor Internalization (GO:0002091)	2/13	0.0125685	0.462019	0	0	13.5314	59.2209	NECAB2;SDCBP	C03c.DA.down	GO_Biological_Process_2023
GO_Biological_Process_2023.36287	Regulation Of Nitrogen Compound Metabolic Process (GO:0051171)	2/13	0.0125685	0.462019	0	0	13.5314	59.2209	SELENOS;LDLR	C03c.DA.down	GO_Biological_Process_2023
GO_Biological_Process_2023.37287	Positive Regulation Of Vasculature Development (GO:1904018)	5/104	0.0128751	0.462019	0	0	3.78479	16.4732	MYDGF;AGO2;HSPB1;AGGF1;PGF	C03c.DA.down	GO_Biological_Process_2023
GO_Biological_Process_2023.38287	Macroautophagy (GO:0016236)	5/104	0.0128751	0.462019	0	0	3.78479	16.4732	ILRUN;GABARAPL2;VPS41;MVB12A;VPS25	C03c.DA.down	GO_Biological_Process_2023
GO_Biological_Process_2023.39278	Aerobic Electron Transport Chain (GO:0019646)	4/68	0.0129724	0.462019	0	0	4.67419	20.309	NDUFC2;CYC1;SDHB;COX5A	C03c.DA.down	GO_Biological_Process_2023
GO_Biological_Process_2023.40277	Mitochondrial ATP Synthesis Coupled Electron Transport (GO:0042775)	4/70	0.0143082	0.469524	0	0	4.53209	19.2474	NDUFC2;CYC1;SDHB;COX5A	C03c.DA.down	GO_Biological_Process_2023
GO_Biological_Process_2023.41290	Protein Maturation By Iron-Sulfur Cluster Transfer (GO:0097428)	2/14	0.0145353	0.469524	0	0	12.4031	52.4799	GLRX5;LTO1	C03c.DA.down	GO_Biological_Process_2023
GO_Biological_Process_2023.42278	Protein Transport To Vacuole Involved In Ubiquitin-Dependent Protein Catabolic Process Via The Multivesicular Body Sorting Pathway (GO:0043328)	2/14	0.0145353	0.469524	0	0	12.4031	52.4799	MVB12A;VPS25	C03c.DA.down	GO_Biological_Process_2023
GO_Biological_Process_2023.43277	Negative Regulation Of Defense Response To Virus (GO:0050687)	2/14	0.0145353	0.469524	0	0	12.4031	52.4799	ILRUN;NT5C2	C03c.DA.down	GO_Biological_Process_2023
GO_Biological_Process_2023.44277	Positive Regulation Of Lipid Biosynthetic Process (GO:0046889)	3/39	0.0150902	0.473541	0	0	6.21749	26.0743	RPTOR;CNEP1R1;LDLR	C03c.DA.down	GO_Biological_Process_2023
GO_Biological_Process_2023.45277	Regulation Of Autophagy (GO:0010506)	8/241	0.0159752	0.473541	0	0	2.58505	10.6936	RPTOR;ATP6V1G1;GPR137;HSPB1;VPS26A;TRIM27;PIK3C2A;DRAM2	C03c.DA.down	GO_Biological_Process_2023
GO_Biological_Process_2023.46277	Negative Regulation Of Protein Localization (GO:1903828)	3/40	0.016156	0.473541	0	0	6.04914	24.9555	ILRUN;LEPROT;LZTFL1	C03c.DA.down	GO_Biological_Process_2023
GO_Biological_Process_2023.47277	Endoplasmic Reticulum To Cytosol Transport (GO:1903513)	2/15	0.0166253	0.473541	0	0	11.4485	46.9025	SELENOS;TMEM129	C03c.DA.down	GO_Biological_Process_2023
GO_Biological_Process_2023.48277	Regulation Of Triglyceride Biosynthetic Process (GO:0010866)	2/16	0.0188349	0.473541	0	0	10.6302	42.2236	CNEP1R1;LDLR	C03c.DA.down	GO_Biological_Process_2023
GO_Biological_Process_2023.49277	Retrograde Protein Transport, ER To Cytosol (GO:0030970)	2/17	0.0211605	0.473541	0	0	9.92101	38.2516	SELENOS;TMEM129	C03c.DA.down	GO_Biological_Process_2023
GO_Biological_Process_2023.50277	Negative Regulation Of Calcium Ion Transport (GO:0051926)	2/17	0.0211605	0.473541	0	0	9.92101	38.2516	MRLN;TRIM27	C03c.DA.down	GO_Biological_Process_2023
GO_Biological_Process_2023.51290	Positive Regulation Of Angiogenesis (GO:0045766)	5/119	0.0218077	0.473541	0	0	3.28428	12.564	MYDGF;AGO2;HSPB1;AGGF1;PGF	C03c.DA.down	GO_Biological_Process_2023
GO_Biological_Process_2023.52278	Positive Regulation Of Growth (GO:0045927)	4/81	0.0231958	0.473541	0	0	3.88247	14.6128	RPTOR;SDCBP;DNPH1;CDKN2AIP	C03c.DA.down	GO_Biological_Process_2023
GO_Biological_Process_2023.53277	Positive Regulation Of Triglyceride Metabolic Process (GO:0090208)	2/18	0.0235987	0.473541	0	0	9.30047	34.8448	CNEP1R1;LDLR	C03c.DA.down	GO_Biological_Process_2023
GO_Biological_Process_2023.54277	Regulation Of DNA Damage Checkpoint (GO:2000001)	2/18	0.0235987	0.473541	0	0	9.30047	34.8448	THOC5;TELO2	C03c.DA.down	GO_Biological_Process_2023
GO_Biological_Process_2023.55277	Negative Regulation Of Tumor Necrosis Factor Production (GO:0032720)	3/47	0.0247768	0.473541	0	0	5.08497	18.8034	ILRUN;SELENOS;TRIM27	C03c.DA.down	GO_Biological_Process_2023
GO_Biological_Process_2023.56277	Ribosomal Small Subunit Biogenesis (GO:0042274)	4/84	0.0260897	0.473541	0	0	3.73631	13.6234	NOP14;RIOK3;FCF1;NOL7	C03c.DA.down	GO_Biological_Process_2023
GO_Biological_Process_2023.57277	COPII Vesicle Coating (GO:0048208)	2/19	0.0261461	0.473541	0	0	8.75294	31.8962	PEF1;TRAPPC11	C03c.DA.down	GO_Biological_Process_2023
GO_Biological_Process_2023.58277	Vesicle Targeting, Rough ER To cis-Golgi (GO:0048207)	2/19	0.0261461	0.473541	0	0	8.75294	31.8962	PEF1;TRAPPC11	C03c.DA.down	GO_Biological_Process_2023
GO_Biological_Process_2023.59277	Negative Regulation Of Tumor Necrosis Factor Superfamily Cytokine Production (GO:1903556)	3/49	0.0276137	0.473541	0	0	4.86339	17.4569	ILRUN;SELENOS;TRIM27	C03c.DA.down	GO_Biological_Process_2023
GO_Biological_Process_2023.60277	Cytosolic Transport (GO:0016482)	5/127	0.0278964	0.473541	0	0	3.06767	10.98	PREPL;HOOK2;HEATR5B;VPS26A;TRIM27	C03c.DA.down	GO_Biological_Process_2023
GO_Biological_Process_2023.61290	Regulation Of Protein Localization To Cell Periphery (GO:1904375)	2/20	0.0287994	0.473541	0	0	8.26625	29.3237	ZDHHC7;MISP	C03c.DA.down	GO_Biological_Process_2023
GO_Biological_Process_2023.62278	Cilium-Dependent Cell Motility (GO:0060285)	2/20	0.0287994	0.473541	0	0	8.26625	29.3237	TEKT1;RSPH9	C03c.DA.down	GO_Biological_Process_2023
GO_Biological_Process_2023.63277	Long-Term Memory (GO:0007616)	2/20	0.0287994	0.473541	0	0	8.26625	29.3237	CALB1;LDLR	C03c.DA.down	GO_Biological_Process_2023
GO_Biological_Process_2023.64277	Regulation Of TORC1 Signaling (GO:1903432)	3/50	0.0290943	0.473541	0	0	4.75967	16.836	GPR137;TELO2;GPR137C	C03c.DA.down	GO_Biological_Process_2023
GO_Biological_Process_2023.65276	Regulation Of Type II Interferon Production (GO:0032649)	4/87	0.029191	0.473541	0	0	3.60071	12.7245	MYDGF;SLC7A5;PDE4D;TRIM27	C03c.DA.down	GO_Biological_Process_2023
GO_Biological_Process_2023.66276	Cellular Response To Chemical Stress (GO:0062197)	4/89	0.0313749	0.473541	0	0	3.51563	12.1702	RPTOR;VKORC1L1;PRDX5;SELENOS	C03c.DA.down	GO_Biological_Process_2023
GO_Biological_Process_2023.67276	Plasma Membrane Bounded Cell Projection Assembly (GO:0120031)	8/275	0.0318841	0.473541	0	0	2.25193	7.75937	SDCBP;TMEM138;TEKT1;FOXJ1;ANO6;B9D1;B9D2;TMEM231	C03c.DA.down	GO_Biological_Process_2023
GO_Biological_Process_2023.68276	Proton Motive Force-Driven Mitochondrial ATP Synthesis (GO:0042776)	3/53	0.0337832	0.473541	0	0	4.47341	15.155	NDUFA13;NDUFC2;SDHB	C03c.DA.down	GO_Biological_Process_2023
GO_Biological_Process_2023.69276	DNA Damage Response (GO:0006974)	10/384	0.0341405	0.473541	0	0	2.01409	6.80212	RPTOR;RFC5;NIPBL;FBH1;KMT5C;MACROD2;ATRIP;CDKN2AIP;RAD18;FANCG	C03c.DA.down	GO_Biological_Process_2023
GO_Biological_Process_2023.70276	peptidyl-L-cysteine S-palmitoylation (GO:0018230)	2/22	0.0344105	0.473541	0	0	7.43887	25.0645	ZDHHC18;ZDHHC7	C03c.DA.down	GO_Biological_Process_2023
GO_Biological_Process_2023.71289	peptidyl-S-diacylglycerol-L-cysteine Biosynthetic Process From Peptidyl-Cysteine (GO:0018231)	2/22	0.0344105	0.473541	0	0	7.43887	25.0645	ZDHHC18;ZDHHC7	C03c.DA.down	GO_Biological_Process_2023
GO_Biological_Process_2023.72276	Regulation Of Release Of Sequestered Calcium Ion Into Cytosol By Sarcoplasmic Reticulum (GO:0010880)	2/22	0.0344105	0.473541	0	0	7.43887	25.0645	PDE4D;SRI	C03c.DA.down	GO_Biological_Process_2023
GO_Biological_Process_2023.73276	tRNA Aminoacylation (GO:0043039)	2/22	0.0344105	0.473541	0	0	7.43887	25.0645	QRSL1;YARS2	C03c.DA.down	GO_Biological_Process_2023
GO_Biological_Process_2023.74276	Regulation Of Endothelial Cell Proliferation (GO:0001936)	4/93	0.0360238	0.473541	0	0	3.35694	11.1571	MYDGF;AGGF1;NR2F2;PGF	C03c.DA.down	GO_Biological_Process_2023
GO_Biological_Process_2023.75276	Protein Localization To Plasma Membrane (GO:0072659)	5/137	0.0368953	0.473541	0	0	2.83382	9.35069	SLC9A3R2;EFR3A;EPB41L3;ZDHHC7;PKP3	C03c.DA.down	GO_Biological_Process_2023
GO_Biological_Process_2023.76274	Retrograde Transport, Endosome To Golgi (GO:0042147)	4/94	0.0372449	0.473541	0	0	3.31948	10.9219	PREPL;HEATR5B;VPS26A;TRIM27	C03c.DA.down	GO_Biological_Process_2023
GO_Biological_Process_2023.77274	Translation (GO:0006412)	7/234	0.0381062	0.473541	0	0	2.31349	7.55904	MRPL30;TSFM;AGO2;QRSL1;YARS2;ZC3H15;MRPL22	C03c.DA.down	GO_Biological_Process_2023
GO_Biological_Process_2023.78274	Regulation Of Protein Metabolic Process (GO:0051246)	4/96	0.0397579	0.473541	0	0	3.24698	10.4713	SPOP;PKP3;ELP4;LDLR	C03c.DA.down	GO_Biological_Process_2023
GO_Biological_Process_2023.79274	Regulation Of Ryanodine-Sensitive Calcium-Release Channel Activity (GO:0060314)	2/24	0.0404069	0.473541	0	0	6.76192	21.6974	PDE4D;SRI	C03c.DA.down	GO_Biological_Process_2023
GO_Biological_Process_2023.80274	Endosome Transport Via Multivesicular Body Sorting Pathway (GO:0032509)	2/24	0.0404069	0.473541	0	0	6.76192	21.6974	LEPROT;MVB12A	C03c.DA.down	GO_Biological_Process_2023
GO_Biological_Process_2023.81286	Fat-Soluble Vitamin Metabolic Process (GO:0006775)	2/24	0.0404069	0.473541	0	0	6.76192	21.6974	CBR1;VKORC1L1	C03c.DA.down	GO_Biological_Process_2023
GO_Biological_Process_2023.82275	Protein Exit From Endoplasmic Reticulum (GO:0032527)	2/24	0.0404069	0.473541	0	0	6.76192	21.6974	SELENOS;TMEM129	C03c.DA.down	GO_Biological_Process_2023
GO_Biological_Process_2023.83274	Endosome To Lysosome Transport (GO:0008333)	3/57	0.0406058	0.473541	0	0	4.1412	13.2678	HOOK2;VPS41;MVB12A	C03c.DA.down	GO_Biological_Process_2023
GO_Biological_Process_2023.84273	Protein Localization To Cell Periphery (GO:1990778)	5/142	0.0419916	0.473541	0	0	2.7297	8.65394	SLC9A3R2;EFR3A;EPB41L3;ZDHHC7;PKP3	C03c.DA.down	GO_Biological_Process_2023
GO_Biological_Process_2023.85273	Mitochondrial Translation (GO:0032543)	4/98	0.0423653	0.473541	0	0	3.17757	10.0457	MRPL30;TSFM;QRSL1;MRPL22	C03c.DA.down	GO_Biological_Process_2023
GO_Biological_Process_2023.86273	Memory (GO:0007613)	3/58	0.042412	0.473541	0	0	4.0657	12.8489	CALB1;CUX2;LDLR	C03c.DA.down	GO_Biological_Process_2023
GO_Biological_Process_2023.87273	Sterol Transport (GO:0015918)	2/25	0.0435419	0.473541	0	0	6.4676	20.2697	STARD3NL;LDLR	C03c.DA.down	GO_Biological_Process_2023
GO_Biological_Process_2023.88273	Aerobic Respiration (GO:0009060)	3/59	0.044258	0.473541	0	0	3.9929	12.4487	NDUFA13;NDUFC2;SDHB	C03c.DA.down	GO_Biological_Process_2023
GO_Biological_Process_2023.89273	Protein Localization To Membrane (GO:0072657)	6/192	0.0443893	0.473541	0	0	2.41589	7.52492	SLC9A3R2;TM9SF1;EFR3A;EPB41L3;ZDHHC7;PKP3	C03c.DA.down	GO_Biological_Process_2023
GO_Biological_Process_2023.90270	Cilium Assembly (GO:0060271)	7/243	0.0451307	0.473541	0	0	2.22423	6.89111	TMEM138;TEKT1;FOXJ1;B9D1;RSPH9;B9D2;TMEM231	C03c.DA.down	GO_Biological_Process_2023
GO_Biological_Process_2023.91281	Proton Motive Force-Driven ATP Synthesis (GO:0015986)	3/60	0.0461434	0.473541	0	0	3.92265	12.0661	NDUFA13;NDUFC2;SDHB	C03c.DA.down	GO_Biological_Process_2023
GO_Biological_Process_2023.92269	Regulation Of Transcription By RNA Polymerase III (GO:0006359)	2/26	0.0467642	0.473541	0	0	6.1978	18.9816	RPTOR;PRDX5	C03c.DA.down	GO_Biological_Process_2023
GO_Biological_Process_2023.93209	Regulation Of Cardiac Muscle Cell Contraction (GO:0086004)	2/26	0.0467642	0.473541	0	0	6.1978	18.9816	PDE4D;SRI	C03c.DA.down	GO_Biological_Process_2023
GO_Biological_Process_2023.94209	Negative Regulation Of Intrinsic Apoptotic Signaling Pathway (GO:2001243)	3/61	0.048068	0.473541	0	0	3.85482	11.6999	NDUFA13;SELENOS;HSPB1	C03c.DA.down	GO_Biological_Process_2023
GO_Biological_Process_2023.95209	Autophagosome Organization (GO:1905037)	3/61	0.048068	0.473541	0	0	3.85482	11.6999	VMP1;GABARAPL2;DNAJC16	C03c.DA.down	GO_Biological_Process_2023
GO_Biological_Process_2023.96209	Positive Regulation Of Protein Metabolic Process (GO:0051247)	6/196	0.0482045	0.473541	0	0	2.36455	7.17003	NDUFA13;ABCB10;IST1;AGO2;ELAVL1;SORL1	C03c.DA.down	GO_Biological_Process_2023
GO_Biological_Process_2023.97209	Golgi Vesicle Transport (GO:0048193)	6/197	0.049189	0.473541	0	0	2.35205	7.08457	GABARAPL2;PEF1;SPIRE2;TRAPPC11;SORL1;SEC31A	C03c.DA.down	GO_Biological_Process_2023
GO_Biological_Process_2023.98209	Protein Lipidation (GO:0006497)	3/62	0.0500315	0.473541	0	0	3.78929	11.3493	ZDHHC18;ZDHHC7;PGF	C03c.DA.down	GO_Biological_Process_2023
GO_Biological_Process_2023.99208	Regulation Of Peptidase Activity (GO:0052547)	2/27	0.050071	0.473541	0	0	5.94958	17.8149	NDUFA13;PSMA3	C03c.DA.down	GO_Biological_Process_2023
GO_Biological_Process_2023.100208	Cellular Response To Acid Chemical (GO:0071229)	2/27	0.050071	0.473541	0	0	5.94958	17.8149	RPTOR;GLRA1	C03c.DA.down	GO_Biological_Process_2023
GO_Biological_Process_2023.101272	Regulation Of Actin Polymerization Or Depolymerization (GO:0008064)	2/27	0.050071	0.473541	0	0	5.94958	17.8149	COTL1;PAK3	C03c.DA.down	GO_Biological_Process_2023
GO_Biological_Process_2023.102208	Oxidative Phosphorylation (GO:0006119)	3/63	0.0520336	0.473541	0	0	3.72595	11.0134	NDUFA13;NDUFC2;SDHB	C03c.DA.down	GO_Biological_Process_2023
GO_Biological_Process_2023.103208	Vascular Endothelial Growth Factor Receptor Signaling Pathway (GO:0048010)	2/28	0.0534594	0.473541	0	0	5.72046	16.7543	HSPB1;PGF	C03c.DA.down	GO_Biological_Process_2023
GO_Biological_Process_2023.104207	Vesicle Coating (GO:0006901)	2/28	0.0534594	0.473541	0	0	5.72046	16.7543	PEF1;TRAPPC11	C03c.DA.down	GO_Biological_Process_2023
GO_Biological_Process_2023.105207	Protein Insertion Into Mitochondrial Membrane (GO:0051204)	2/28	0.0534594	0.473541	0	0	5.72046	16.7543	NDUFA13;TIMM22	C03c.DA.down	GO_Biological_Process_2023
GO_Biological_Process_2023.106207	Positive Regulation Of Cell Growth (GO:0030307)	4/106	0.0537376	0.473541	0	0	2.92716	8.55797	RPTOR;SDCBP;DNPH1;CDKN2AIP	C03c.DA.down	GO_Biological_Process_2023
GO_Biological_Process_2023.107207	Ribosome Biogenesis (GO:0042254)	5/155	0.0571435	0.473541	0	0	2.49148	7.13108	NOP14;FCF1;NOL7;LTO1;MRPL22	C03c.DA.down	GO_Biological_Process_2023
GO_Biological_Process_2023.108207	Ubiquitin-Dependent Protein Catabolic Process (GO:0006511)	9/367	0.0587042	0.473541	0	0	1.88791	5.35269	PSMD8;PSMA3;PSMC4;HECTD3;TOLLIP;SPOP;MVB12A;AGAP3;RNF166	C03c.DA.down	GO_Biological_Process_2023
GO_Biological_Process_2023.109207	tRNA Modification (GO:0006400)	3/67	0.0604212	0.473541	0	0	3.49237	9.80103	PUS10;ANKRD16;TRMT61A	C03c.DA.down	GO_Biological_Process_2023
GO_Biological_Process_2023.110209	Negative Regulation Of Cellular Catabolic Process (GO:0031330)	3/67	0.0604212	0.473541	0	0	3.49237	9.80103	RPTOR;TRIM27;SORL1	C03c.DA.down	GO_Biological_Process_2023
GO_Biological_Process_2023.111265	Regulation Of Dendritic Spine Morphogenesis (GO:0061001)	2/30	0.06047	0.473541	0	0	5.31132	14.9015	ARHGAP44;CUX2	C03c.DA.down	GO_Biological_Process_2023
GO_Biological_Process_2023.112207	Response To Amino Acid (GO:0043200)	2/30	0.06047	0.473541	0	0	5.31132	14.9015	RPTOR;GLRA1	C03c.DA.down	GO_Biological_Process_2023
GO_Biological_Process_2023.113206	Protein Palmitoylation (GO:0018345)	2/30	0.06047	0.473541	0	0	5.31132	14.9015	ZDHHC18;ZDHHC7	C03c.DA.down	GO_Biological_Process_2023
GO_Biological_Process_2023.114206	Double-Strand Break Repair Via Homologous Recombination (GO:0000724)	4/111	0.0616049	0.473541	0	0	2.78967	7.77484	SEM1;NIPBL;FBH1;TONSL	C03c.DA.down	GO_Biological_Process_2023
GO_Biological_Process_2023.115205	Negative Regulation Of Defense Response (GO:0031348)	4/112	0.0632476	0.473541	0	0	2.7637	7.62973	ILRUN;ZDHHC18;MVK;SELENOS	C03c.DA.down	GO_Biological_Process_2023
GO_Biological_Process_2023.116205	Protein Localization To Chromatin (GO:0071168)	2/31	0.064087	0.473541	0	0	5.12791	14.089	NIPBL;TONSL	C03c.DA.down	GO_Biological_Process_2023
GO_Biological_Process_2023.117205	7-Methylguanosine RNA Capping (GO:0009452)	1/5	0.0649975	0.473541	0	0	18.5423	50.6836	RNGTT	C03c.DA.down	GO_Biological_Process_2023
GO_Biological_Process_2023.118205	Negative Regulation Of Glycogen Biosynthetic Process (GO:0045719)	1/5	0.0649975	0.473541	0	0	18.5423	50.6836	SELENOS	C03c.DA.down	GO_Biological_Process_2023
GO_Biological_Process_2023.119205	Negative Regulation Of Lens Fiber Cell Differentiation (GO:1902747)	1/5	0.0649975	0.473541	0	0	18.5423	50.6836	SPRED3	C03c.DA.down	GO_Biological_Process_2023
GO_Biological_Process_2023.120205	Regulation Of Extracellular Exosome Assembly (GO:1903551)	1/5	0.0649975	0.473541	0	0	18.5423	50.6836	SDCBP	C03c.DA.down	GO_Biological_Process_2023
GO_Biological_Process_2023.121259	Negative Regulation Of Mast Cell Activation (GO:0033004)	1/5	0.0649975	0.473541	0	0	18.5423	50.6836	MILR1	C03c.DA.down	GO_Biological_Process_2023
GO_Biological_Process_2023.122205	Negative Regulation Of Myeloid Cell Apoptotic Process (GO:0033033)	1/5	0.0649975	0.473541	0	0	18.5423	50.6836	SELENOS	C03c.DA.down	GO_Biological_Process_2023
GO_Biological_Process_2023.123205	Regulation Of Glutamate Receptor Signaling Pathway (GO:1900449)	1/5	0.0649975	0.473541	0	0	18.5423	50.6836	NECAB2	C03c.DA.down	GO_Biological_Process_2023
GO_Biological_Process_2023.124205	Negative Regulation Of Nervous System Process (GO:0031645)	1/5	0.0649975	0.473541	0	0	18.5423	50.6836	GLRA1	C03c.DA.down	GO_Biological_Process_2023
GO_Biological_Process_2023.125205	Regulation Of Growth Hormone Receptor Signaling Pathway (GO:0060398)	1/5	0.0649975	0.473541	0	0	18.5423	50.6836	LEPROT	C03c.DA.down	GO_Biological_Process_2023
GO_Biological_Process_2023.126205	Regulation Of Guanylate Cyclase Activity (GO:0031282)	1/5	0.0649975	0.473541	0	0	18.5423	50.6836	RD3	C03c.DA.down	GO_Biological_Process_2023
GO_Biological_Process_2023.127205	Negative Regulation Of Relaxation Of Muscle (GO:1901078)	1/5	0.0649975	0.473541	0	0	18.5423	50.6836	PDE4D	C03c.DA.down	GO_Biological_Process_2023
GO_Biological_Process_2023.128205	Regulation Of Macrophage Apoptotic Process (GO:2000109)	1/5	0.0649975	0.473541	0	0	18.5423	50.6836	SELENOS	C03c.DA.down	GO_Biological_Process_2023
GO_Biological_Process_2023.129205	Axonemal Central Apparatus Assembly (GO:1904158)	1/5	0.0649975	0.473541	0	0	18.5423	50.6836	RSPH9	C03c.DA.down	GO_Biological_Process_2023
GO_Biological_Process_2023.130204	Regulation Of Pentose-Phosphate Shunt (GO:0043456)	1/5	0.0649975	0.473541	0	0	18.5423	50.6836	RPTOR	C03c.DA.down	GO_Biological_Process_2023
GO_Biological_Process_2023.131208	Ornithine Transport (GO:0015822)	1/5	0.0649975	0.473541	0	0	18.5423	50.6836	SLC7A6	C03c.DA.down	GO_Biological_Process_2023
GO_Biological_Process_2023.132205	Regulation Of Relaxation Of Cardiac Muscle (GO:1901897)	1/5	0.0649975	0.473541	0	0	18.5423	50.6836	PDE4D	C03c.DA.down	GO_Biological_Process_2023
GO_Biological_Process_2023.133204	Regulation Of Transmission Of Nerve Impulse (GO:0051969)	1/5	0.0649975	0.473541	0	0	18.5423	50.6836	GLRA1	C03c.DA.down	GO_Biological_Process_2023
GO_Biological_Process_2023.134204	Cholesterol Import (GO:0070508)	1/5	0.0649975	0.473541	0	0	18.5423	50.6836	LDLR	C03c.DA.down	GO_Biological_Process_2023
GO_Biological_Process_2023.135203	Response To DNA Damage Checkpoint Signaling (GO:0072423)	1/5	0.0649975	0.473541	0	0	18.5423	50.6836	FBH1	C03c.DA.down	GO_Biological_Process_2023
GO_Biological_Process_2023.136202	Ear Development (GO:0043583)	1/5	0.0649975	0.473541	0	0	18.5423	50.6836	NIPBL	C03c.DA.down	GO_Biological_Process_2023
GO_Biological_Process_2023.137202	tRNA Pseudouridine Synthesis (GO:0031119)	1/5	0.0649975	0.473541	0	0	18.5423	50.6836	PUS10	C03c.DA.down	GO_Biological_Process_2023
GO_Biological_Process_2023.138202	Female Gonad Development (GO:0008585)	1/5	0.0649975	0.473541	0	0	18.5423	50.6836	NR2F2	C03c.DA.down	GO_Biological_Process_2023
GO_Biological_Process_2023.139201	Positive Regulation Of Protein Catabolic Process In The Vacuole (GO:1904352)	1/5	0.0649975	0.473541	0	0	18.5423	50.6836	LDLR	C03c.DA.down	GO_Biological_Process_2023
GO_Biological_Process_2023.140198	Protein C-linked Glycosylation Via 2'-alpha-mannosyl-L-tryptophan (GO:0018406)	1/5	0.0649975	0.473541	0	0	18.5423	50.6836	DPY19L1	C03c.DA.down	GO_Biological_Process_2023
GO_Biological_Process_2023.141201	Protein C-linked Glycosylation Via Tryptophan (GO:0018317)	1/5	0.0649975	0.473541	0	0	18.5423	50.6836	DPY19L1	C03c.DA.down	GO_Biological_Process_2023
GO_Biological_Process_2023.142198	Mitochondrial Translational Elongation (GO:0070125)	1/5	0.0649975	0.473541	0	0	18.5423	50.6836	TSFM	C03c.DA.down	GO_Biological_Process_2023
GO_Biological_Process_2023.143197	Negative Regulation Of T Cell Differentiation In Thymus (GO:0033085)	1/5	0.0649975	0.473541	0	0	18.5423	50.6836	FOXJ1	C03c.DA.down	GO_Biological_Process_2023
GO_Biological_Process_2023.144196	Negative Regulation Of Amyloid Precursor Protein Biosynthetic Process (GO:0042985)	1/5	0.0649975	0.473541	0	0	18.5423	50.6836	AGO2	C03c.DA.down	GO_Biological_Process_2023
GO_Biological_Process_2023.145196	Negative Regulation Of Astrocyte Differentiation (GO:0048712)	1/5	0.0649975	0.473541	0	0	18.5423	50.6836	LDLR	C03c.DA.down	GO_Biological_Process_2023
GO_Biological_Process_2023.146196	Negative Regulation Of Calcium Ion Import (GO:0090281)	1/5	0.0649975	0.473541	0	0	18.5423	50.6836	TRIM27	C03c.DA.down	GO_Biological_Process_2023
GO_Biological_Process_2023.147196	Proteasome-Mediated Ubiquitin-Dependent Protein Catabolic Process (GO:0043161)	8/319	0.0651702	0.473541	0	0	1.92896	5.26752	PSMD8;PSMA3;SELENOS;PSMC4;HECTD3;TMEM129;SPOP;AGAP3	C03c.DA.down	GO_Biological_Process_2023
GO_Biological_Process_2023.148196	Regulation Of Actin Filament Polymerization (GO:0030833)	3/70	0.0671001	0.473541	0	0	3.33548	9.01104	BAIAP2L1;COTL1;PAK3	C03c.DA.down	GO_Biological_Process_2023
GO_Biological_Process_2023.149195	Regulation Of Actin Filament-Based Process (GO:0032970)	3/70	0.0671001	0.473541	0	0	3.33548	9.01104	ARHGAP44;BAIAP2L1;PAK3	C03c.DA.down	GO_Biological_Process_2023
GO_Biological_Process_2023.150193	miRNA Processing (GO:0035196)	2/32	0.067775	0.473541	0	0	4.95673	13.3413	PUS10;AGO2	C03c.DA.down	GO_Biological_Process_2023
GO_Biological_Process_2023.151196	Regulation Of Protein Polymerization (GO:0032271)	2/33	0.0715314	0.473541	0	0	4.79659	12.6516	COTL1;PAK3	C03c.DA.down	GO_Biological_Process_2023
GO_Biological_Process_2023.152193	Ubiquitin-Dependent Protein Catabolic Process Via The Multivesicular Body Sorting Pathway (GO:0043162)	2/33	0.0715314	0.473541	0	0	4.79659	12.6516	MVB12A;VPS25	C03c.DA.down	GO_Biological_Process_2023
GO_Biological_Process_2023.153191	Positive Regulation Of Reproductive Process (GO:2000243)	2/33	0.0715314	0.473541	0	0	4.79659	12.6516	GLRA1;AGO2	C03c.DA.down	GO_Biological_Process_2023
GO_Biological_Process_2023.154190	Cellular Response To Oxidative Stress (GO:0034599)	4/117	0.0718026	0.473541	0	0	2.64073	6.95526	VKORC1L1;PRDX5;SELENOS;AGAP3	C03c.DA.down	GO_Biological_Process_2023
GO_Biological_Process_2023.155188	Ribonucleoprotein Complex Biogenesis (GO:0022613)	4/118	0.0735812	0.473541	0	0	2.61744	6.82985	NOP14;FCF1;NOL7;LTO1	C03c.DA.down	GO_Biological_Process_2023
GO_Biological_Process_2023.156186	Protein-Containing Complex Assembly (GO:0065003)	8/328	0.0739281	0.473541	0	0	1.87384	4.88073	SLC9A3R2;CAND2;PEF1;PSMG3;TRAPPC11;ANO6;RSPH9;PIK3C2A	C03c.DA.down	GO_Biological_Process_2023
GO_Biological_Process_2023.157184	Proteasomal Protein Catabolic Process (GO:0010498)	6/220	0.0752586	0.473541	0	0	2.09679	5.42402	PSMD8;PSMA3;PSMC4;HECTD3;SPOP;AGAP3	C03c.DA.down	GO_Biological_Process_2023
GO_Biological_Process_2023.158183	Negative Regulation Of Interleukin-6 Production (GO:0032715)	2/34	0.0753537	0.473541	0	0	4.64646	12.0137	SELENOS;FOXJ1	C03c.DA.down	GO_Biological_Process_2023
GO_Biological_Process_2023.159182	Cellular Response To Vascular Endothelial Growth Factor Stimulus (GO:0035924)	2/34	0.0753537	0.473541	0	0	4.64646	12.0137	HSPB1;PGF	C03c.DA.down	GO_Biological_Process_2023
GO_Biological_Process_2023.160181	Smoothened Signaling Pathway (GO:0007224)	2/34	0.0753537	0.473541	0	0	4.64646	12.0137	B9D1;TMEM231	C03c.DA.down	GO_Biological_Process_2023
GO_Biological_Process_2023.161184	Protein Targeting To Vacuole (GO:0006623)	2/34	0.0753537	0.473541	0	0	4.64646	12.0137	VPS41;SORL1	C03c.DA.down	GO_Biological_Process_2023
GO_Biological_Process_2023.162180	Purine Nucleotide Metabolic Process (GO:0006163)	2/34	0.0753537	0.473541	0	0	4.64646	12.0137	FMO2;DNPH1	C03c.DA.down	GO_Biological_Process_2023
GO_Biological_Process_2023.163178	7-Methylguanosine mRNA Capping (GO:0006370)	1/6	0.0774829	0.473541	0	0	14.8331	37.9386	RNGTT	C03c.DA.down	GO_Biological_Process_2023
GO_Biological_Process_2023.164177	Negative Regulation Of Glycogen Metabolic Process (GO:0070874)	1/6	0.0774829	0.473541	0	0	14.8331	37.9386	SELENOS	C03c.DA.down	GO_Biological_Process_2023
GO_Biological_Process_2023.165177	Negative Regulation Of Heart Rate (GO:0010459)	1/6	0.0774829	0.473541	0	0	14.8331	37.9386	SRI	C03c.DA.down	GO_Biological_Process_2023
GO_Biological_Process_2023.166177	Negative Regulation Of Lipoprotein Particle Clearance (GO:0010985)	1/6	0.0774829	0.473541	0	0	14.8331	37.9386	LDLR	C03c.DA.down	GO_Biological_Process_2023
GO_Biological_Process_2023.167176	L-methionine Salvage (GO:0071267)	1/6	0.0774829	0.473541	0	0	14.8331	37.9386	ENOPH1	C03c.DA.down	GO_Biological_Process_2023
GO_Biological_Process_2023.168176	Regulation Of Lens Fiber Cell Differentiation (GO:1902746)	1/6	0.0774829	0.473541	0	0	14.8331	37.9386	SPRED3	C03c.DA.down	GO_Biological_Process_2023
GO_Biological_Process_2023.169176	Adenosine Metabolic Process (GO:0046085)	1/6	0.0774829	0.473541	0	0	14.8331	37.9386	NT5C2	C03c.DA.down	GO_Biological_Process_2023
GO_Biological_Process_2023.170175	Autophagosome Membrane Docking (GO:0016240)	1/6	0.0774829	0.473541	0	0	14.8331	37.9386	VMP1	C03c.DA.down	GO_Biological_Process_2023
GO_Biological_Process_2023.171177	Nucleotide Catabolic Process (GO:0009166)	1/6	0.0774829	0.473541	0	0	14.8331	37.9386	DNPH1	C03c.DA.down	GO_Biological_Process_2023
GO_Biological_Process_2023.172175	Parallel Actin Filament Bundle Assembly (GO:0030046)	1/6	0.0774829	0.473541	0	0	14.8331	37.9386	SPIRE2	C03c.DA.down	GO_Biological_Process_2023
GO_Biological_Process_2023.173174	Peptidyl-Arginine Modification (GO:0018195)	1/6	0.0774829	0.473541	0	0	14.8331	37.9386	NDUFAF5	C03c.DA.down	GO_Biological_Process_2023
GO_Biological_Process_2023.174174	Regulation Of Relaxation Of Muscle (GO:1901077)	1/6	0.0774829	0.473541	0	0	14.8331	37.9386	SRI	C03c.DA.down	GO_Biological_Process_2023
GO_Biological_Process_2023.175174	Citrulline Metabolic Process (GO:0000052)	1/6	0.0774829	0.473541	0	0	14.8331	37.9386	CAD	C03c.DA.down	GO_Biological_Process_2023
GO_Biological_Process_2023.176173	Cleavage Furrow Formation (GO:0036089)	1/6	0.0774829	0.473541	0	0	14.8331	37.9386	SPIRE2	C03c.DA.down	GO_Biological_Process_2023
GO_Biological_Process_2023.177173	Response To Increased Oxygen Levels (GO:0036296)	1/6	0.0774829	0.473541	0	0	14.8331	37.9386	ATP6V1G1	C03c.DA.down	GO_Biological_Process_2023
GO_Biological_Process_2023.178173	Desmosome Organization (GO:0002934)	1/6	0.0774829	0.473541	0	0	14.8331	37.9386	PKP3	C03c.DA.down	GO_Biological_Process_2023
GO_Biological_Process_2023.179171	Development Of Primary Female Sexual Characteristics (GO:0046545)	1/6	0.0774829	0.473541	0	0	14.8331	37.9386	NR2F2	C03c.DA.down	GO_Biological_Process_2023
GO_Biological_Process_2023.180170	Establishment Of Mitotic Sister Chromatid Cohesion (GO:0034087)	1/6	0.0774829	0.473541	0	0	14.8331	37.9386	NIPBL	C03c.DA.down	GO_Biological_Process_2023
GO_Biological_Process_2023.181174	Substrate-Dependent Cell Migration, Cell Extension (GO:0006930)	1/6	0.0774829	0.473541	0	0	14.8331	37.9386	SDCBP	C03c.DA.down	GO_Biological_Process_2023
GO_Biological_Process_2023.182171	Positive Regulation Of Interleukin-5 Production (GO:0032754)	1/6	0.0774829	0.473541	0	0	14.8331	37.9386	PDE4D	C03c.DA.down	GO_Biological_Process_2023
GO_Biological_Process_2023.183169	Glucan Catabolic Process (GO:0009251)	1/6	0.0774829	0.473541	0	0	14.8331	37.9386	GAA	C03c.DA.down	GO_Biological_Process_2023
GO_Biological_Process_2023.184169	Glycogen Catabolic Process (GO:0005980)	1/6	0.0774829	0.473541	0	0	14.8331	37.9386	GAA	C03c.DA.down	GO_Biological_Process_2023
GO_Biological_Process_2023.185169	Vascular Associated Smooth Muscle Contraction (GO:0014829)	1/6	0.0774829	0.473541	0	0	14.8331	37.9386	PIK3C2A	C03c.DA.down	GO_Biological_Process_2023
GO_Biological_Process_2023.186169	Very Long-Chain Fatty Acid Catabolic Process (GO:0042760)	1/6	0.0774829	0.473541	0	0	14.8331	37.9386	ABCD3	C03c.DA.down	GO_Biological_Process_2023
GO_Biological_Process_2023.187166	Inositol Metabolic Process (GO:0006020)	1/6	0.0774829	0.473541	0	0	14.8331	37.9386	SLC5A3	C03c.DA.down	GO_Biological_Process_2023
GO_Biological_Process_2023.188165	Intracellular Sequestering Of Iron Ion (GO:0006880)	1/6	0.0774829	0.473541	0	0	14.8331	37.9386	SRI	C03c.DA.down	GO_Biological_Process_2023
GO_Biological_Process_2023.189165	Positive Regulation Of Trophoblast Cell Migration (GO:1901165)	1/6	0.0774829	0.473541	0	0	14.8331	37.9386	AGO2	C03c.DA.down	GO_Biological_Process_2023
GO_Biological_Process_2023.190164	Mitochondrion-Endoplasmic Reticulum Membrane Tethering (GO:1990456)	1/6	0.0774829	0.473541	0	0	14.8331	37.9386	VMP1	C03c.DA.down	GO_Biological_Process_2023
GO_Biological_Process_2023.191169	Purine Ribonucleoside Metabolic Process (GO:0046128)	1/6	0.0774829	0.473541	0	0	14.8331	37.9386	NT5C2	C03c.DA.down	GO_Biological_Process_2023
GO_Biological_Process_2023.192165	Pyrimidine Ribonucleotide Biosynthetic Process (GO:0009220)	1/6	0.0774829	0.473541	0	0	14.8331	37.9386	CAD	C03c.DA.down	GO_Biological_Process_2023
GO_Biological_Process_2023.193163	Regulation Of MDA-5 Signaling Pathway (GO:0039533)	1/6	0.0774829	0.473541	0	0	14.8331	37.9386	RIOK3	C03c.DA.down	GO_Biological_Process_2023
GO_Biological_Process_2023.194163	Regulation Of T-helper 1 Cell Differentiation (GO:0045625)	1/6	0.0774829	0.473541	0	0	14.8331	37.9386	MYDGF	C03c.DA.down	GO_Biological_Process_2023
GO_Biological_Process_2023.195163	Regulation Of T-helper Cell Differentiation (GO:0045622)	1/6	0.0774829	0.473541	0	0	14.8331	37.9386	MYDGF	C03c.DA.down	GO_Biological_Process_2023
GO_Biological_Process_2023.196161	Regulation Of TORC2 Signaling (GO:1903939)	1/6	0.0774829	0.473541	0	0	14.8331	37.9386	TELO2	C03c.DA.down	GO_Biological_Process_2023
GO_Biological_Process_2023.197161	Negative Regulation Of Acute Inflammatory Response (GO:0002674)	1/6	0.0774829	0.473541	0	0	14.8331	37.9386	SELENOS	C03c.DA.down	GO_Biological_Process_2023
GO_Biological_Process_2023.198161	Neutral Amino Acid Transport (GO:0015804)	2/35	0.0792397	0.473541	0	0	4.50543	11.4225	SLC7A5;SLC7A6	C03c.DA.down	GO_Biological_Process_2023
GO_Biological_Process_2023.199161	Cellular Response To Amino Acid Stimulus (GO:0071230)	2/35	0.0792397	0.473541	0	0	4.50543	11.4225	RPTOR;GLRA1	C03c.DA.down	GO_Biological_Process_2023
GO_Biological_Process_2023.200159	Regulation Of Cardiac Muscle Contraction (GO:0055117)	2/35	0.0792397	0.473541	0	0	4.50543	11.4225	PDE4D;SRI	C03c.DA.down	GO_Biological_Process_2023
GO_Biological_Process_2023.201165	Histone Deacetylation (GO:0016575)	2/36	0.0831868	0.473541	0	0	4.3727	10.8734	SUDS3;MTA3	C03c.DA.down	GO_Biological_Process_2023
GO_Biological_Process_2023.202157	Lytic Vacuole Organization (GO:0080171)	2/36	0.0831868	0.473541	0	0	4.3727	10.8734	HOOK2;GAA	C03c.DA.down	GO_Biological_Process_2023
GO_Biological_Process_2023.203155	Positive Regulation Of Endothelial Cell Proliferation (GO:0001938)	3/77	0.0839138	0.473541	0	0	3.01889	7.4807	MYDGF;AGGF1;PGF	C03c.DA.down	GO_Biological_Process_2023
GO_Biological_Process_2023.204155	Regulation Of Cell Growth (GO:0001558)	6/227	0.0844968	0.473541	0	0	2.02965	5.01534	OGFR;RPTOR;SDCBP;NDUFA13;DNPH1;CDKN2AIP	C03c.DA.down	GO_Biological_Process_2023
GO_Biological_Process_2023.205155	Cilium Organization (GO:0044782)	6/228	0.0858657	0.473541	0	0	2.0204	4.96002	TMEM138;TEKT1;FOXJ1;B9D1;B9D2;TMEM231	C03c.DA.down	GO_Biological_Process_2023
GO_Biological_Process_2023.206154	Positive Regulation Of Exocytosis (GO:0045921)	2/37	0.0871928	0.473541	0	0	4.24755	10.3625	SDCBP;STXBP5	C03c.DA.down	GO_Biological_Process_2023
GO_Biological_Process_2023.207154	Protein Acylation (GO:0043543)	2/37	0.0871928	0.473541	0	0	4.24755	10.3625	ZDHHC18;ZDHHC7	C03c.DA.down	GO_Biological_Process_2023
GO_Biological_Process_2023.208154	Negative Regulation Of Glucose Import (GO:0046325)	1/7	0.0898021	0.473541	0	0	12.3603	29.7901	SELENOS	C03c.DA.down	GO_Biological_Process_2023
GO_Biological_Process_2023.209154	ER Overload Response (GO:0006983)	1/7	0.0898021	0.473541	0	0	12.3603	29.7901	SELENOS	C03c.DA.down	GO_Biological_Process_2023
GO_Biological_Process_2023.210159	Negative Regulation Of Intracellular Transport (GO:0032387)	1/7	0.0898021	0.473541	0	0	12.3603	29.7901	MRLN	C03c.DA.down	GO_Biological_Process_2023
GO_Biological_Process_2023.211160	Negative Regulation Of miRNA-mediated Gene Silencing (GO:0060965)	1/7	0.0898021	0.473541	0	0	12.3603	29.7901	ELAVL1	C03c.DA.down	GO_Biological_Process_2023
GO_Biological_Process_2023.212155	Negative Regulation Of Microglial Cell Activation (GO:1903979)	1/7	0.0898021	0.473541	0	0	12.3603	29.7901	LDLR	C03c.DA.down	GO_Biological_Process_2023
GO_Biological_Process_2023.213154	Alditol Metabolic Process (GO:0019400)	1/7	0.0898021	0.473541	0	0	12.3603	29.7901	COQ3	C03c.DA.down	GO_Biological_Process_2023
GO_Biological_Process_2023.214153	Amino-Acid Betaine Transport (GO:0015838)	1/7	0.0898021	0.473541	0	0	12.3603	29.7901	SLC7A6	C03c.DA.down	GO_Biological_Process_2023
GO_Biological_Process_2023.215152	Anterograde Axonal Protein Transport (GO:0099641)	1/7	0.0898021	0.473541	0	0	12.3603	29.7901	HSPB1	C03c.DA.down	GO_Biological_Process_2023
GO_Biological_Process_2023.216151	Aromatic Amino Acid Transport (GO:0015801)	1/7	0.0898021	0.473541	0	0	12.3603	29.7901	SLC7A5	C03c.DA.down	GO_Biological_Process_2023
GO_Biological_Process_2023.217145	Regulation Of Nitric Oxide Metabolic Process (GO:0080164)	1/7	0.0898021	0.473541	0	0	12.3603	29.7901	SELENOS	C03c.DA.down	GO_Biological_Process_2023
GO_Biological_Process_2023.218143	Axo-Dendritic Protein Transport (GO:0099640)	1/7	0.0898021	0.473541	0	0	12.3603	29.7901	HSPB1	C03c.DA.down	GO_Biological_Process_2023
GO_Biological_Process_2023.219143	Regulation Of Protein Localization To Cell Cortex (GO:1904776)	1/7	0.0898021	0.473541	0	0	12.3603	29.7901	MISP	C03c.DA.down	GO_Biological_Process_2023
GO_Biological_Process_2023.220140	Regulation Of Protein Localization To Cilium (GO:1903564)	1/7	0.0898021	0.473541	0	0	12.3603	29.7901	LZTFL1	C03c.DA.down	GO_Biological_Process_2023
GO_Biological_Process_2023.221148	Positive Regulation Of Adipose Tissue Development (GO:1904179)	1/7	0.0898021	0.473541	0	0	12.3603	29.7901	SORL1	C03c.DA.down	GO_Biological_Process_2023
GO_Biological_Process_2023.222142	Depyrimidination (GO:0045008)	1/7	0.0898021	0.473541	0	0	12.3603	29.7901	NTHL1	C03c.DA.down	GO_Biological_Process_2023
GO_Biological_Process_2023.223138	Positive Regulation Of Cell Migration By Vascular Endothelial Growth Factor Signaling Pathway (GO:0038089)	1/7	0.0898021	0.473541	0	0	12.3603	29.7901	HSPB1	C03c.DA.down	GO_Biological_Process_2023
GO_Biological_Process_2023.224137	Positive Regulation Of Endocytic Recycling (GO:2001137)	1/7	0.0898021	0.473541	0	0	12.3603	29.7901	SORL1	C03c.DA.down	GO_Biological_Process_2023
GO_Biological_Process_2023.225135	Endonucleolytic Cleavage In ITS1 To Separate SSU-rRNA From 5.8S rRNA And LSU-rRNA From Tricistronic rRNA Transcript (SSU-rRNA, 5.8S rRNA, LSU-rRNA) (GO:0000447)	1/7	0.0898021	0.473541	0	0	12.3603	29.7901	NOP14	C03c.DA.down	GO_Biological_Process_2023
GO_Biological_Process_2023.226132	Establishment Of Centrosome Localization (GO:0051660)	1/7	0.0898021	0.473541	0	0	12.3603	29.7901	MISP	C03c.DA.down	GO_Biological_Process_2023
GO_Biological_Process_2023.227129	Sulfur Amino Acid Transport (GO:0000101)	1/7	0.0898021	0.473541	0	0	12.3603	29.7901	SLC7A5	C03c.DA.down	GO_Biological_Process_2023
GO_Biological_Process_2023.228129	tRNA Aminoacylation For Mitochondrial Protein Translation (GO:0070127)	1/7	0.0898021	0.473541	0	0	12.3603	29.7901	YARS2	C03c.DA.down	GO_Biological_Process_2023
GO_Biological_Process_2023.229129	Thyroid Hormone Transport (GO:0070327)	1/7	0.0898021	0.473541	0	0	12.3603	29.7901	SLC7A5	C03c.DA.down	GO_Biological_Process_2023
GO_Biological_Process_2023.230129	Translocation Of Molecules Into Host (GO:0044417)	1/7	0.0898021	0.473541	0	0	12.3603	29.7901	THOC5	C03c.DA.down	GO_Biological_Process_2023
GO_Biological_Process_2023.231146	Viral mRNA Export From Host Cell Nucleus (GO:0046784)	1/7	0.0898021	0.473541	0	0	12.3603	29.7901	THOC5	C03c.DA.down	GO_Biological_Process_2023
GO_Biological_Process_2023.232135	Inhibitory Postsynaptic Potential (GO:0060080)	1/7	0.0898021	0.473541	0	0	12.3603	29.7901	GLRA1	C03c.DA.down	GO_Biological_Process_2023
GO_Biological_Process_2023.233130	Lymphatic Endothelial Cell Differentiation (GO:0060836)	1/7	0.0898021	0.473541	0	0	12.3603	29.7901	NR2F2	C03c.DA.down	GO_Biological_Process_2023
GO_Biological_Process_2023.234129	Protein Localization To Presynapse (GO:1905383)	1/7	0.0898021	0.473541	0	0	12.3603	29.7901	HSPB1	C03c.DA.down	GO_Biological_Process_2023
GO_Biological_Process_2023.235129	Purine Ribonucleoside Monophosphate Catabolic Process (GO:0009169)	1/7	0.0898021	0.473541	0	0	12.3603	29.7901	NT5C2	C03c.DA.down	GO_Biological_Process_2023
GO_Biological_Process_2023.236127	Purine-Containing Compound Metabolic Process (GO:0072521)	1/7	0.0898021	0.473541	0	0	12.3603	29.7901	MACROD2	C03c.DA.down	GO_Biological_Process_2023
GO_Biological_Process_2023.237123	Regulation Of ATPase-coupled Calcium Transmembrane Transporter Activity (GO:1901894)	1/7	0.0898021	0.473541	0	0	12.3603	29.7901	VMP1	C03c.DA.down	GO_Biological_Process_2023
GO_Biological_Process_2023.238123	Negative Regulation Of RNA Catabolic Process (GO:1902369)	1/7	0.0898021	0.473541	0	0	12.3603	29.7901	PKP3	C03c.DA.down	GO_Biological_Process_2023
GO_Biological_Process_2023.239123	Regulation Of Carbohydrate Biosynthetic Process (GO:0043255)	1/7	0.0898021	0.473541	0	0	12.3603	29.7901	SELENOS	C03c.DA.down	GO_Biological_Process_2023
GO_Biological_Process_2023.240123	Regulation Of Tumor Necrosis Factor Production (GO:0032680)	4/127	0.0905742	0.473541	0	0	2.4248	5.82338	ILRUN;SELENOS;HSPB1;TRIM27	C03c.DA.down	GO_Biological_Process_2023
GO_Biological_Process_2023.241143	Negative Regulation Of Type I Interferon Production (GO:0032480)	2/38	0.0912554	0.473541	0	0	4.12935	9.88605	ILRUN;TRIM27	C03c.DA.down	GO_Biological_Process_2023
GO_Biological_Process_2023.242129	Positive Regulation Of Bone Mineralization (GO:0030501)	2/38	0.0912554	0.473541	0	0	4.12935	9.88605	ANO6;ATRAID	C03c.DA.down	GO_Biological_Process_2023
GO_Biological_Process_2023.243122	Import Into Cell (GO:0098657)	2/38	0.0912554	0.473541	0	0	4.12935	9.88605	SLC7A5;SLC5A3	C03c.DA.down	GO_Biological_Process_2023
GO_Biological_Process_2023.244118	Maturation Of SSU-rRNA (GO:0030490)	2/38	0.0912554	0.473541	0	0	4.12935	9.88605	NOP14;RIOK3	C03c.DA.down	GO_Biological_Process_2023
GO_Biological_Process_2023.245118	Membrane Fission (GO:0090148)	2/38	0.0912554	0.473541	0	0	4.12935	9.88605	MVB12A;VPS25	C03c.DA.down	GO_Biological_Process_2023
GO_Biological_Process_2023.246118	Negative Regulation Of Proteasomal Protein Catabolic Process (GO:1901799)	2/39	0.0953725	0.473541	0	0	4.01754	9.44108	SDCBP;GABARAPL2	C03c.DA.down	GO_Biological_Process_2023
GO_Biological_Process_2023.247118	Carboxylic Acid Transmembrane Transport (GO:1905039)	2/39	0.0953725	0.473541	0	0	4.01754	9.44108	SLC7A5;SLC7A6	C03c.DA.down	GO_Biological_Process_2023
GO_Biological_Process_2023.248117	Positive Regulation Of ATP-dependent Activity (GO:0032781)	2/39	0.0953725	0.473541	0	0	4.01754	9.44108	VMP1;GABARAPL2	C03c.DA.down	GO_Biological_Process_2023
GO_Biological_Process_2023.249116	DNA Repair (GO:0006281)	7/291	0.0961011	0.473541	0	0	1.84376	4.31873	RFC5;NTHL1;FBH1;KMT5C;ATRIP;RAD18;FANCG	C03c.DA.down	GO_Biological_Process_2023
GO_Biological_Process_2023.250116	L-alpha-amino Acid Transmembrane Transport (GO:1902475)	2/40	0.0995417	0.473541	0	0	3.91162	9.0248	SLC7A5;SLC7A6	C03c.DA.down	GO_Biological_Process_2023
GO_Biological_Process_2023.251139	Protein Deacetylation (GO:0006476)	2/40	0.0995417	0.473541	0	0	3.91162	9.0248	SUDS3;MTA3	C03c.DA.down	GO_Biological_Process_2023
GO_Biological_Process_2023.252124	Epithelial Cell Differentiation (GO:0030855)	4/132	0.100757	0.473541	0	0	2.32949	5.3463	CBR1;TOLLIP;ZDHHC7;DNPH1	C03c.DA.down	GO_Biological_Process_2023
GO_Biological_Process_2023.253117	Negative Regulation Of Glycoprotein Biosynthetic Process (GO:0010561)	1/8	0.101958	0.473541	0	0	10.594	24.1882	AGO2	C03c.DA.down	GO_Biological_Process_2023
GO_Biological_Process_2023.254116	GMP Metabolic Process (GO:0046037)	1/8	0.101958	0.473541	0	0	10.594	24.1882	NT5C2	C03c.DA.down	GO_Biological_Process_2023
GO_Biological_Process_2023.255116	L-arginine Transmembrane Transport (GO:1903826)	1/8	0.101958	0.473541	0	0	10.594	24.1882	SLC7A6	C03c.DA.down	GO_Biological_Process_2023
GO_Biological_Process_2023.256116	RISC Complex Assembly (GO:0070922)	1/8	0.101958	0.473541	0	0	10.594	24.1882	AGO2	C03c.DA.down	GO_Biological_Process_2023
GO_Biological_Process_2023.257115	RNA Secondary Structure Unwinding (GO:0010501)	1/8	0.101958	0.473541	0	0	10.594	24.1882	AGO2	C03c.DA.down	GO_Biological_Process_2023
GO_Biological_Process_2023.258108	Actin Filament Network Formation (GO:0051639)	1/8	0.101958	0.473541	0	0	10.594	24.1882	SPIRE2	C03c.DA.down	GO_Biological_Process_2023
GO_Biological_Process_2023.259106	Regulation Of Lysosomal Protein Catabolic Process (GO:1905165)	1/8	0.101958	0.473541	0	0	10.594	24.1882	LDLR	C03c.DA.down	GO_Biological_Process_2023
GO_Biological_Process_2023.260106	Negative Regulation Of Triglyceride Metabolic Process (GO:0090209)	1/8	0.101958	0.473541	0	0	10.594	24.1882	SORL1	C03c.DA.down	GO_Biological_Process_2023
GO_Biological_Process_2023.261131	Angiotensin Maturation (GO:0002003)	1/8	0.101958	0.473541	0	0	10.594	24.1882	ATP6AP2	C03c.DA.down	GO_Biological_Process_2023
GO_Biological_Process_2023.262113	Regulation Of Mitochondrial Gene Expression (GO:0062125)	1/8	0.101958	0.473541	0	0	10.594	24.1882	TSFM	C03c.DA.down	GO_Biological_Process_2023
GO_Biological_Process_2023.263101	Basic Amino Acid Transmembrane Transport (GO:1990822)	1/8	0.101958	0.473541	0	0	10.594	24.1882	SLC7A6	C03c.DA.down	GO_Biological_Process_2023
GO_Biological_Process_2023.26499	Box C/D snoRNP Assembly (GO:0000492)	1/8	0.101958	0.473541	0	0	10.594	24.1882	NUFIP1	C03c.DA.down	GO_Biological_Process_2023
GO_Biological_Process_2023.26599	Regulation Of Protein Localization To Early Endosome (GO:1902965)	1/8	0.101958	0.473541	0	0	10.594	24.1882	SORL1	C03c.DA.down	GO_Biological_Process_2023
GO_Biological_Process_2023.26699	Positive Regulation Of Actin Cytoskeleton Reorganization (GO:2000251)	1/8	0.101958	0.473541	0	0	10.594	24.1882	BAIAP2L1	C03c.DA.down	GO_Biological_Process_2023
GO_Biological_Process_2023.26799	Cyclooxygenase Pathway (GO:0019371)	1/8	0.101958	0.473541	0	0	10.594	24.1882	CBR1	C03c.DA.down	GO_Biological_Process_2023
GO_Biological_Process_2023.26899	Positive Regulation Of Chromatin Binding (GO:0035563)	1/8	0.101958	0.473541	0	0	10.594	24.1882	MED9	C03c.DA.down	GO_Biological_Process_2023
GO_Biological_Process_2023.26999	Selenocysteine Incorporation (GO:0001514)	1/8	0.101958	0.473541	0	0	10.594	24.1882	SEPSECS	C03c.DA.down	GO_Biological_Process_2023
GO_Biological_Process_2023.27099	Sensory Organ Morphogenesis (GO:0090596)	1/8	0.101958	0.473541	0	0	10.594	24.1882	NIPBL	C03c.DA.down	GO_Biological_Process_2023
GO_Biological_Process_2023.271130	Embryonic Digestive Tract Morphogenesis (GO:0048557)	1/8	0.101958	0.473541	0	0	10.594	24.1882	NIPBL	C03c.DA.down	GO_Biological_Process_2023
GO_Biological_Process_2023.272109	Embryonic Forelimb Morphogenesis (GO:0035115)	1/8	0.101958	0.473541	0	0	10.594	24.1882	NIPBL	C03c.DA.down	GO_Biological_Process_2023
GO_Biological_Process_2023.273101	Positive Regulation Of Dendritic Spine Morphogenesis (GO:0061003)	1/8	0.101958	0.473541	0	0	10.594	24.1882	CUX2	C03c.DA.down	GO_Biological_Process_2023
GO_Biological_Process_2023.27495	Establishment Of Protein Localization To Chromatin (GO:0071169)	1/8	0.101958	0.473541	0	0	10.594	24.1882	NIPBL	C03c.DA.down	GO_Biological_Process_2023
GO_Biological_Process_2023.27590	Translational Readthrough (GO:0006451)	1/8	0.101958	0.473541	0	0	10.594	24.1882	SEPSECS	C03c.DA.down	GO_Biological_Process_2023
GO_Biological_Process_2023.27690	Positive Regulation Of Protein Localization To Early Endosome (GO:1902966)	1/8	0.101958	0.473541	0	0	10.594	24.1882	SORL1	C03c.DA.down	GO_Biological_Process_2023
GO_Biological_Process_2023.27789	Positive Regulation Of Protein Localization To Endosome (GO:1905668)	1/8	0.101958	0.473541	0	0	10.594	24.1882	SORL1	C03c.DA.down	GO_Biological_Process_2023
GO_Biological_Process_2023.27889	Isoprenoid Biosynthetic Process (GO:0008299)	1/8	0.101958	0.473541	0	0	10.594	24.1882	MVK	C03c.DA.down	GO_Biological_Process_2023
GO_Biological_Process_2023.27989	Isoprenoid Metabolic Process (GO:0006720)	1/8	0.101958	0.473541	0	0	10.594	24.1882	MVK	C03c.DA.down	GO_Biological_Process_2023
GO_Biological_Process_2023.28089	Proline Transport (GO:0015824)	1/8	0.101958	0.473541	0	0	10.594	24.1882	SLC7A5	C03c.DA.down	GO_Biological_Process_2023
GO_Biological_Process_2023.281124	Protein Localization To Perinuclear Region Of Cytoplasm (GO:1905719)	1/8	0.101958	0.473541	0	0	10.594	24.1882	HOOK2	C03c.DA.down	GO_Biological_Process_2023
GO_Biological_Process_2023.282100	Regulation Of T-helper 1 Type Immune Response (GO:0002825)	1/8	0.101958	0.473541	0	0	10.594	24.1882	MYDGF	C03c.DA.down	GO_Biological_Process_2023
GO_Biological_Process_2023.28380	Regulation Of Angiotensin Levels In Blood (GO:0002002)	1/8	0.101958	0.473541	0	0	10.594	24.1882	ATP6AP2	C03c.DA.down	GO_Biological_Process_2023
GO_Biological_Process_2023.28480	Regulation Of Aspartic-Type Endopeptidase Activity Involved In Amyloid Precursor Protein Catabolic Process (GO:1902959)	1/8	0.101958	0.473541	0	0	10.594	24.1882	SORL1	C03c.DA.down	GO_Biological_Process_2023
GO_Biological_Process_2023.28580	Negative Regulation Of cAMP-mediated Signaling (GO:0043951)	1/8	0.101958	0.473541	0	0	10.594	24.1882	PDE4D	C03c.DA.down	GO_Biological_Process_2023
GO_Biological_Process_2023.28680	Negative Regulation Of Chromosome Organization (GO:2001251)	1/8	0.101958	0.473541	0	0	10.594	24.1882	SUB1	C03c.DA.down	GO_Biological_Process_2023
GO_Biological_Process_2023.28780	Negative Regulation Of mRNA Catabolic Process (GO:1902373)	2/41	0.103761	0.473541	0	0	3.81113	8.63473	PKP3;ELAVL1	C03c.DA.down	GO_Biological_Process_2023
GO_Biological_Process_2023.28880	Axoneme Assembly (GO:0035082)	2/41	0.103761	0.473541	0	0	3.81113	8.63473	FOXJ1;RSPH9	C03c.DA.down	GO_Biological_Process_2023
GO_Biological_Process_2023.28980	Positive Regulation Of Ossification (GO:0045778)	2/41	0.103761	0.473541	0	0	3.81113	8.63473	ANO6;ATRAID	C03c.DA.down	GO_Biological_Process_2023
GO_Biological_Process_2023.29080	Regulation Of Amide Metabolic Process (GO:0034248)	2/41	0.103761	0.473541	0	0	3.81113	8.63473	ELP4;PKP3	C03c.DA.down	GO_Biological_Process_2023
GO_Biological_Process_2023.291118	Regulation Of Intracellular Signal Transduction (GO:1902531)	7/297	0.104085	0.473541	0	0	1.80505	4.08402	ARHGAP44;CHN1;NOP2;ATP6AP2;HSPB1;PAK3;TELO2	C03c.DA.down	GO_Biological_Process_2023
GO_Biological_Process_2023.29294	Amino Acid Transmembrane Transport (GO:0003333)	2/42	0.108029	0.473541	0	0	3.71566	8.26868	SLC7A5;SLC7A6	C03c.DA.down	GO_Biological_Process_2023
GO_Biological_Process_2023.29380	Substantia Nigra Development (GO:0021762)	2/42	0.108029	0.473541	0	0	3.71566	8.26868	YWHAQ;SUDS3	C03c.DA.down	GO_Biological_Process_2023
GO_Biological_Process_2023.29480	Regulation Of Axonogenesis (GO:0050770)	2/42	0.108029	0.473541	0	0	3.71566	8.26868	CHN1;PAK3	C03c.DA.down	GO_Biological_Process_2023
GO_Biological_Process_2023.29580	Endocytosis (GO:0006897)	5/189	0.109629	0.473541	0	0	2.02757	4.48225	HOOK2;HEATR5B;PIK3C2A;LDLR;SORL1	C03c.DA.down	GO_Biological_Process_2023
GO_Biological_Process_2023.29680	Protein Localization To Organelle (GO:0033365)	4/137	0.111443	0.473541	0	0	2.24134	4.91805	GABARAPL2;TOLLIP;CNEP1R1;SORL1	C03c.DA.down	GO_Biological_Process_2023
GO_Biological_Process_2023.29780	DNA-templated DNA Replication Maintenance Of Fidelity (GO:0045005)	2/43	0.112342	0.473541	0	0	3.62485	7.92467	FBH1;TONSL	C03c.DA.down	GO_Biological_Process_2023
GO_Biological_Process_2023.29880	Positive Regulation Of Biomineral Tissue Development (GO:0070169)	2/43	0.112342	0.473541	0	0	3.62485	7.92467	ANO6;ATRAID	C03c.DA.down	GO_Biological_Process_2023
GO_Biological_Process_2023.29980	Energy Derivation By Oxidation Of Organic Compounds (GO:0015980)	2/43	0.112342	0.473541	0	0	3.62485	7.92467	CYC1;COX5A	C03c.DA.down	GO_Biological_Process_2023
GO_Biological_Process_2023.30080	Ephrin Receptor Signaling Pathway (GO:0048013)	2/43	0.112342	0.473541	0	0	3.62485	7.92467	CHN1;PAK3	C03c.DA.down	GO_Biological_Process_2023
GO_Biological_Process_2023.301118	Lysosome Organization (GO:0007040)	2/43	0.112342	0.473541	0	0	3.62485	7.92467	HOOK2;GAA	C03c.DA.down	GO_Biological_Process_2023
GO_Biological_Process_2023.30294	Regulation Of Cellular Component Size (GO:0032535)	2/43	0.112342	0.473541	0	0	3.62485	7.92467	RPTOR;DNAJC16	C03c.DA.down	GO_Biological_Process_2023
GO_Biological_Process_2023.30380	Negative Regulation Of Protein Kinase Activity (GO:0006469)	3/88	0.11351	0.473541	0	0	2.62674	5.71543	HSPB1;TRIM27;SORL1	C03c.DA.down	GO_Biological_Process_2023
GO_Biological_Process_2023.30480	Negative Regulation Of Humoral Immune Response Mediated By Circulating Immunoglobulin (GO:0002924)	1/9	0.113951	0.473541	0	0	9.26927	20.1327	FOXJ1	C03c.DA.down	GO_Biological_Process_2023
GO_Biological_Process_2023.30580	ESCRT III Complex Disassembly (GO:1904903)	1/9	0.113951	0.473541	0	0	9.26927	20.1327	IST1	C03c.DA.down	GO_Biological_Process_2023
GO_Biological_Process_2023.30680	ESCRT Complex Disassembly (GO:1904896)	1/9	0.113951	0.473541	0	0	9.26927	20.1327	IST1	C03c.DA.down	GO_Biological_Process_2023
GO_Biological_Process_2023.30780	Golgi Lumen Acidification (GO:0061795)	1/9	0.113951	0.473541	0	0	9.26927	20.1327	ATP6AP2	C03c.DA.down	GO_Biological_Process_2023
GO_Biological_Process_2023.30880	IMP Metabolic Process (GO:0046040)	1/9	0.113951	0.473541	0	0	9.26927	20.1327	NT5C2	C03c.DA.down	GO_Biological_Process_2023
GO_Biological_Process_2023.30980	Regulation Of Hair Cycle (GO:0042634)	1/9	0.113951	0.473541	0	0	9.26927	20.1327	NIPBL	C03c.DA.down	GO_Biological_Process_2023
GO_Biological_Process_2023.310116	Regulation Of High Voltage-Gated Calcium Channel Activity (GO:1901841)	1/9	0.113951	0.473541	0	0	9.26927	20.1327	SRI	C03c.DA.down	GO_Biological_Process_2023
GO_Biological_Process_2023.311120	Negative Regulation Of Protein Localization To Cell Surface (GO:2000009)	1/9	0.113951	0.473541	0	0	9.26927	20.1327	LEPROT	C03c.DA.down	GO_Biological_Process_2023
GO_Biological_Process_2023.312103	[2Fe-2S] Cluster Assembly (GO:0044571)	1/9	0.113951	0.473541	0	0	9.26927	20.1327	GLRX5	C03c.DA.down	GO_Biological_Process_2023
GO_Biological_Process_2023.31383	Regulation Of Mast Cell Activation (GO:0033003)	1/9	0.113951	0.473541	0	0	9.26927	20.1327	MILR1	C03c.DA.down	GO_Biological_Process_2023
GO_Biological_Process_2023.31483	Nucleoside Metabolic Process (GO:0009116)	1/9	0.113951	0.473541	0	0	9.26927	20.1327	MACROD2	C03c.DA.down	GO_Biological_Process_2023
GO_Biological_Process_2023.31580	Regulation Of Tau-Protein Kinase Activity (GO:1902947)	1/9	0.113951	0.473541	0	0	9.26927	20.1327	SORL1	C03c.DA.down	GO_Biological_Process_2023
GO_Biological_Process_2023.31680	Cellular Response To Oxygen Levels (GO:0071453)	1/9	0.113951	0.473541	0	0	9.26927	20.1327	ATP6V1G1	C03c.DA.down	GO_Biological_Process_2023
GO_Biological_Process_2023.31780	Positive Regulation Of Acrosome Reaction (GO:2000344)	1/9	0.113951	0.473541	0	0	9.26927	20.1327	GLRA1	C03c.DA.down	GO_Biological_Process_2023
GO_Biological_Process_2023.31880	Dosage Compensation (GO:0007549)	1/9	0.113951	0.473541	0	0	9.26927	20.1327	LRIF1	C03c.DA.down	GO_Biological_Process_2023
GO_Biological_Process_2023.31980	Forelimb Morphogenesis (GO:0035136)	1/9	0.113951	0.473541	0	0	9.26927	20.1327	NIPBL	C03c.DA.down	GO_Biological_Process_2023
GO_Biological_Process_2023.32080	Vasoconstriction (GO:0042310)	1/9	0.113951	0.473541	0	0	9.26927	20.1327	PIK3C2A	C03c.DA.down	GO_Biological_Process_2023
GO_Biological_Process_2023.321118	Positive Regulation Of Phagocytosis, Engulfment (GO:0060100)	1/9	0.113951	0.473541	0	0	9.26927	20.1327	ANO6	C03c.DA.down	GO_Biological_Process_2023
GO_Biological_Process_2023.32295	Hormone Transport (GO:0009914)	1/9	0.113951	0.473541	0	0	9.26927	20.1327	SLC7A5	C03c.DA.down	GO_Biological_Process_2023
GO_Biological_Process_2023.32380	Intestinal Cholesterol Absorption (GO:0030299)	1/9	0.113951	0.473541	0	0	9.26927	20.1327	LDLR	C03c.DA.down	GO_Biological_Process_2023
GO_Biological_Process_2023.32480	Lung Epithelium Development (GO:0060428)	1/9	0.113951	0.473541	0	0	9.26927	20.1327	FOXJ1	C03c.DA.down	GO_Biological_Process_2023
GO_Biological_Process_2023.32580	Protein Insertion Into ER Membrane By Stop-Transfer Membrane-Anchor Sequence (GO:0045050)	1/9	0.113951	0.473541	0	0	9.26927	20.1327	EMC4	C03c.DA.down	GO_Biological_Process_2023
GO_Biological_Process_2023.32680	Myelin Assembly (GO:0032288)	1/9	0.113951	0.473541	0	0	9.26927	20.1327	EPB41L3	C03c.DA.down	GO_Biological_Process_2023
GO_Biological_Process_2023.32780	Regulation Of ER To Golgi Vesicle-Mediated Transport (GO:0060628)	1/9	0.113951	0.473541	0	0	9.26927	20.1327	SORL1	C03c.DA.down	GO_Biological_Process_2023
GO_Biological_Process_2023.32880	Myelin Maintenance (GO:0043217)	1/9	0.113951	0.473541	0	0	9.26927	20.1327	EPB41L3	C03c.DA.down	GO_Biological_Process_2023
GO_Biological_Process_2023.32980	Negative Regulation Of Bone Resorption (GO:0045779)	1/9	0.113951	0.473541	0	0	9.26927	20.1327	GPR137	C03c.DA.down	GO_Biological_Process_2023
GO_Biological_Process_2023.33080	Phosphatidylinositol Phosphate Biosynthetic Process (GO:0046854)	2/44	0.1167	0.473541	0	0	3.53836	7.60094	EFR3A;PIK3C2A	C03c.DA.down	GO_Biological_Process_2023
GO_Biological_Process_2023.331118	Positive Regulation Of Biosynthetic Process (GO:0009891)	2/44	0.1167	0.473541	0	0	3.53836	7.60094	RPTOR;SLC5A3	C03c.DA.down	GO_Biological_Process_2023
GO_Biological_Process_2023.33294	Regulation Of DNA-templated Transcription Elongation (GO:0032784)	2/44	0.1167	0.473541	0	0	3.53836	7.60094	TSFM;THOC5	C03c.DA.down	GO_Biological_Process_2023
GO_Biological_Process_2023.33380	Negative Regulation Of Response To Biotic Stimulus (GO:0002832)	2/45	0.121099	0.473541	0	0	3.4559	7.2959	ILRUN;ZDHHC18	C03c.DA.down	GO_Biological_Process_2023
GO_Biological_Process_2023.33480	Organic Hydroxy Compound Transport (GO:0015850)	2/45	0.121099	0.473541	0	0	3.4559	7.2959	ABCD3;SLC5A3	C03c.DA.down	GO_Biological_Process_2023
GO_Biological_Process_2023.33580	Regulation Of Actin Cytoskeleton Organization (GO:0032956)	3/91	0.122186	0.473541	0	0	2.5368	5.3329	ARHGAP44;BAIAP2L1;PAK3	C03c.DA.down	GO_Biological_Process_2023
GO_Biological_Process_2023.33680	Endomembrane System Organization (GO:0010256)	5/196	0.12262	0.473541	0	0	1.95256	4.09777	VMP1;HOOK2;ATL1;TRAPPC11;SEC31A	C03c.DA.down	GO_Biological_Process_2023
GO_Biological_Process_2023.33780	Amino Acid Transport (GO:0006865)	2/46	0.125539	0.473541	0	0	3.37719	7.00812	SLC7A5;SLC7A6	C03c.DA.down	GO_Biological_Process_2023
GO_Biological_Process_2023.33880	Replication Fork Processing (GO:0031297)	2/46	0.125539	0.473541	0	0	3.37719	7.00812	FBH1;TONSL	C03c.DA.down	GO_Biological_Process_2023
GO_Biological_Process_2023.33980	Positive Regulation Of Blood Vessel Endothelial Cell Migration (GO:0043536)	2/46	0.125539	0.473541	0	0	3.37719	7.00812	HSPB1;PIK3C2A	C03c.DA.down	GO_Biological_Process_2023
GO_Biological_Process_2023.34080	Regulation Of Chromatin Binding (GO:0035561)	1/10	0.125785	0.473541	0	0	8.23893	17.0808	MED9	C03c.DA.down	GO_Biological_Process_2023
GO_Biological_Process_2023.341118	Negative Regulation Of Inclusion Body Assembly (GO:0090084)	1/10	0.125785	0.473541	0	0	8.23893	17.0808	SORL1	C03c.DA.down	GO_Biological_Process_2023
GO_Biological_Process_2023.34294	Regulation Of Dendritic Cell Differentiation (GO:2001198)	1/10	0.125785	0.473541	0	0	8.23893	17.0808	TMEM176B	C03c.DA.down	GO_Biological_Process_2023
GO_Biological_Process_2023.34380	Regulation Of Glycoprotein Biosynthetic Process (GO:0010559)	1/10	0.125785	0.473541	0	0	8.23893	17.0808	NECAB2	C03c.DA.down	GO_Biological_Process_2023
GO_Biological_Process_2023.34480	TORC1 Signaling (GO:0038202)	1/10	0.125785	0.473541	0	0	8.23893	17.0808	RPTOR	C03c.DA.down	GO_Biological_Process_2023
GO_Biological_Process_2023.34580	Alpha-Amino Acid Biosynthetic Process (GO:1901607)	1/10	0.125785	0.473541	0	0	8.23893	17.0808	CAD	C03c.DA.down	GO_Biological_Process_2023
GO_Biological_Process_2023.34680	Regulation Of Phagocytosis, Engulfment (GO:0060099)	1/10	0.125785	0.473541	0	0	8.23893	17.0808	ANO6	C03c.DA.down	GO_Biological_Process_2023
GO_Biological_Process_2023.34778	Cellular Response To Increased Oxygen Levels (GO:0036295)	1/10	0.125785	0.473541	0	0	8.23893	17.0808	ATP6V1G1	C03c.DA.down	GO_Biological_Process_2023
GO_Biological_Process_2023.34878	Cellular Response To Leucine (GO:0071233)	1/10	0.125785	0.473541	0	0	8.23893	17.0808	RPTOR	C03c.DA.down	GO_Biological_Process_2023
GO_Biological_Process_2023.34978	Regulation Of Triglyceride Catabolic Process (GO:0010896)	1/10	0.125785	0.473541	0	0	8.23893	17.0808	SORL1	C03c.DA.down	GO_Biological_Process_2023
GO_Biological_Process_2023.35078	Response To Leucine (GO:0043201)	1/10	0.125785	0.473541	0	0	8.23893	17.0808	RPTOR	C03c.DA.down	GO_Biological_Process_2023
GO_Biological_Process_2023.351117	Endosomal Vesicle Fusion (GO:0034058)	1/10	0.125785	0.473541	0	0	8.23893	17.0808	VPS41	C03c.DA.down	GO_Biological_Process_2023
GO_Biological_Process_2023.35288	Small Nucleolar Ribonucleoprotein Complex Assembly (GO:0000491)	1/10	0.125785	0.473541	0	0	8.23893	17.0808	NUFIP1	C03c.DA.down	GO_Biological_Process_2023
GO_Biological_Process_2023.35378	Steroid Hormone Mediated Signaling Pathway (GO:0043401)	1/10	0.125785	0.473541	0	0	8.23893	17.0808	ZDHHC7	C03c.DA.down	GO_Biological_Process_2023
GO_Biological_Process_2023.35478	Induction Of Positive Chemotaxis (GO:0050930)	1/10	0.125785	0.473541	0	0	8.23893	17.0808	PGF	C03c.DA.down	GO_Biological_Process_2023
GO_Biological_Process_2023.35578	Progesterone Receptor Signaling Pathway (GO:0050847)	1/10	0.125785	0.473541	0	0	8.23893	17.0808	ZDHHC7	C03c.DA.down	GO_Biological_Process_2023
GO_Biological_Process_2023.35678	Mast Cell Activation Involved In Immune Response (GO:0002279)	1/10	0.125785	0.473541	0	0	8.23893	17.0808	MILR1	C03c.DA.down	GO_Biological_Process_2023
GO_Biological_Process_2023.35778	Mast Cell Degranulation (GO:0043303)	1/10	0.125785	0.473541	0	0	8.23893	17.0808	MILR1	C03c.DA.down	GO_Biological_Process_2023
GO_Biological_Process_2023.35878	Protein Localization To Endosome (GO:0036010)	1/10	0.125785	0.473541	0	0	8.23893	17.0808	TOLLIP	C03c.DA.down	GO_Biological_Process_2023
GO_Biological_Process_2023.35978	Microtubule Anchoring At Centrosome (GO:0034454)	1/10	0.125785	0.473541	0	0	8.23893	17.0808	NIN	C03c.DA.down	GO_Biological_Process_2023
GO_Biological_Process_2023.36078	Purine Ribonucleoside Triphosphate Biosynthetic Process (GO:0009206)	1/10	0.125785	0.473541	0	0	8.23893	17.0808	IMPDH1	C03c.DA.down	GO_Biological_Process_2023
GO_Biological_Process_2023.361117	rRNA Base Methylation (GO:0070475)	1/10	0.125785	0.473541	0	0	8.23893	17.0808	NOP2	C03c.DA.down	GO_Biological_Process_2023
GO_Biological_Process_2023.36288	Monocyte Differentiation (GO:0030224)	1/10	0.125785	0.473541	0	0	8.23893	17.0808	THOC5	C03c.DA.down	GO_Biological_Process_2023
GO_Biological_Process_2023.36378	Regulation Of Axon Regeneration (GO:0048679)	1/10	0.125785	0.473541	0	0	8.23893	17.0808	CNTF	C03c.DA.down	GO_Biological_Process_2023
GO_Biological_Process_2023.36478	Protein Transport (GO:0015031)	7/313	0.127062	0.473541	0	0	1.70926	3.52634	RD3;VMP1;PREPL;VPS26A;SIL1;SEC31A;PDIA4	C03c.DA.down	GO_Biological_Process_2023
GO_Biological_Process_2023.36578	Regulation Of Interleukin-2 Production (GO:0032663)	2/47	0.130018	0.473541	0	0	3.30197	6.7363	PDE4D;TRIM27	C03c.DA.down	GO_Biological_Process_2023
GO_Biological_Process_2023.36678	Cognition (GO:0050890)	2/47	0.130018	0.473541	0	0	3.30197	6.7363	NIPBL;CUX2	C03c.DA.down	GO_Biological_Process_2023
GO_Biological_Process_2023.36778	Protein Monoubiquitination (GO:0006513)	2/47	0.130018	0.473541	0	0	3.30197	6.7363	FANCG;RAD18	C03c.DA.down	GO_Biological_Process_2023
GO_Biological_Process_2023.36878	Negative Regulation Of Response To External Stimulus (GO:0032102)	4/146	0.131876	0.473541	0	0	2.09832	4.25098	ILRUN;ZDHHC18;MVK;SELENOS	C03c.DA.down	GO_Biological_Process_2023
GO_Biological_Process_2023.36978	Recombinational Repair (GO:0000725)	3/95	0.134116	0.473541	0	0	2.42601	4.87399	SEM1;FBH1;TONSL	C03c.DA.down	GO_Biological_Process_2023
GO_Biological_Process_2023.37078	Regulation Of Translation (GO:0006417)	5/202	0.134299	0.473541	0	0	1.89251	3.79957	TSFM;HSPB1;ELP4;PKP3;ELAVL1	C03c.DA.down	GO_Biological_Process_2023
GO_Biological_Process_2023.371117	Chloride Transmembrane Transport (GO:1902476)	2/48	0.134533	0.473541	0	0	3.23002	6.47926	GLRA1;ANO6	C03c.DA.down	GO_Biological_Process_2023
GO_Biological_Process_2023.37288	Positive Regulation Of Reactive Oxygen Species Metabolic Process (GO:2000379)	2/48	0.134533	0.473541	0	0	3.23002	6.47926	CBR1;SLC5A3	C03c.DA.down	GO_Biological_Process_2023
GO_Biological_Process_2023.37378	Negative Regulation Of Glucose Transmembrane Transport (GO:0010829)	1/11	0.137462	0.473541	0	0	7.41466	14.7137	SELENOS	C03c.DA.down	GO_Biological_Process_2023
GO_Biological_Process_2023.37478	Regulation Of Endocytic Recycling (GO:2001135)	1/11	0.137462	0.473541	0	0	7.41466	14.7137	SORL1	C03c.DA.down	GO_Biological_Process_2023
GO_Biological_Process_2023.37578	Negative Regulation Of Leukocyte Apoptotic Process (GO:2000107)	1/11	0.137462	0.473541	0	0	7.41466	14.7137	SELENOS	C03c.DA.down	GO_Biological_Process_2023
GO_Biological_Process_2023.37678	Negative Regulation Of Nitrogen Compound Metabolic Process (GO:0051172)	1/11	0.137462	0.473541	0	0	7.41466	14.7137	LDLR	C03c.DA.down	GO_Biological_Process_2023
GO_Biological_Process_2023.37778	Actin Crosslink Formation (GO:0051764)	1/11	0.137462	0.473541	0	0	7.41466	14.7137	BAIAP2L1	C03c.DA.down	GO_Biological_Process_2023
GO_Biological_Process_2023.37878	Negative Regulation Of Release Of Sequestered Calcium Ion Into Cytosol (GO:0051280)	1/11	0.137462	0.473541	0	0	7.41466	14.7137	SRI	C03c.DA.down	GO_Biological_Process_2023
GO_Biological_Process_2023.37978	Negative Regulation Of Ryanodine-Sensitive Calcium-Release Channel Activity (GO:0060315)	1/11	0.137462	0.473541	0	0	7.41466	14.7137	SRI	C03c.DA.down	GO_Biological_Process_2023
GO_Biological_Process_2023.38078	Regulation Of Muscle System Process (GO:0090257)	1/11	0.137462	0.473541	0	0	7.41466	14.7137	SRI	C03c.DA.down	GO_Biological_Process_2023
GO_Biological_Process_2023.381117	Base-Excision Repair, AP Site Formation (GO:0006285)	1/11	0.137462	0.473541	0	0	7.41466	14.7137	NTHL1	C03c.DA.down	GO_Biological_Process_2023
GO_Biological_Process_2023.38288	Regulation Of Protein Exit From Endoplasmic Reticulum (GO:0070861)	1/11	0.137462	0.473541	0	0	7.41466	14.7137	SORL1	C03c.DA.down	GO_Biological_Process_2023
GO_Biological_Process_2023.38378	Phosphatidylinositol-3-Phosphate Biosynthetic Process (GO:0036092)	1/11	0.137462	0.473541	0	0	7.41466	14.7137	PIK3C2A	C03c.DA.down	GO_Biological_Process_2023
GO_Biological_Process_2023.38478	Cellular Response To Nitrogen Levels (GO:0043562)	1/11	0.137462	0.473541	0	0	7.41466	14.7137	GABARAPL2	C03c.DA.down	GO_Biological_Process_2023
GO_Biological_Process_2023.38578	Cellular Response To Nitrogen Starvation (GO:0006995)	1/11	0.137462	0.473541	0	0	7.41466	14.7137	GABARAPL2	C03c.DA.down	GO_Biological_Process_2023
GO_Biological_Process_2023.38678	Response To X-ray (GO:0010165)	1/11	0.137462	0.473541	0	0	7.41466	14.7137	NIPBL	C03c.DA.down	GO_Biological_Process_2023
GO_Biological_Process_2023.38778	Digestive System Development (GO:0055123)	1/11	0.137462	0.473541	0	0	7.41466	14.7137	NIPBL	C03c.DA.down	GO_Biological_Process_2023
GO_Biological_Process_2023.38878	Dosage Compensation By Inactivation Of X Chromosome (GO:0009048)	1/11	0.137462	0.473541	0	0	7.41466	14.7137	LRIF1	C03c.DA.down	GO_Biological_Process_2023
GO_Biological_Process_2023.38978	Positive Regulation Of Cytoplasmic Transport (GO:1903651)	1/11	0.137462	0.473541	0	0	7.41466	14.7137	SORL1	C03c.DA.down	GO_Biological_Process_2023
GO_Biological_Process_2023.39078	Endoplasmic Reticulum Membrane Organization (GO:0090158)	1/11	0.137462	0.473541	0	0	7.41466	14.7137	ATL1	C03c.DA.down	GO_Biological_Process_2023
GO_Biological_Process_2023.391115	Endosomal Lumen Acidification (GO:0048388)	1/11	0.137462	0.473541	0	0	7.41466	14.7137	ATP6AP2	C03c.DA.down	GO_Biological_Process_2023
GO_Biological_Process_2023.39279	Glycerol Metabolic Process (GO:0006071)	1/11	0.137462	0.473541	0	0	7.41466	14.7137	COQ3	C03c.DA.down	GO_Biological_Process_2023
GO_Biological_Process_2023.39373	Positive Regulation Of Protein Exit From Endoplasmic Reticulum (GO:0070863)	1/11	0.137462	0.473541	0	0	7.41466	14.7137	SORL1	C03c.DA.down	GO_Biological_Process_2023
GO_Biological_Process_2023.39473	Intestinal Lipid Absorption (GO:0098856)	1/11	0.137462	0.473541	0	0	7.41466	14.7137	LDLR	C03c.DA.down	GO_Biological_Process_2023
GO_Biological_Process_2023.39573	Positive Regulation Of Triglyceride Biosynthetic Process (GO:0010867)	1/11	0.137462	0.473541	0	0	7.41466	14.7137	LDLR	C03c.DA.down	GO_Biological_Process_2023
GO_Biological_Process_2023.39673	Lipoprotein Transport (GO:0042953)	1/11	0.137462	0.473541	0	0	7.41466	14.7137	VMP1	C03c.DA.down	GO_Biological_Process_2023
GO_Biological_Process_2023.39773	Mast Cell Mediated Immunity (GO:0002448)	1/11	0.137462	0.473541	0	0	7.41466	14.7137	MILR1	C03c.DA.down	GO_Biological_Process_2023
GO_Biological_Process_2023.39873	Purine Ribonucleoside Monophosphate Metabolic Process (GO:0009167)	1/11	0.137462	0.473541	0	0	7.41466	14.7137	NT5C2	C03c.DA.down	GO_Biological_Process_2023
GO_Biological_Process_2023.39973	Regulation Of Adipose Tissue Development (GO:1904177)	1/11	0.137462	0.473541	0	0	7.41466	14.7137	SORL1	C03c.DA.down	GO_Biological_Process_2023
GO_Biological_Process_2023.40073	Negative Regulation Of Amyloid Fibril Formation (GO:1905907)	1/11	0.137462	0.473541	0	0	7.41466	14.7137	LDLR	C03c.DA.down	GO_Biological_Process_2023
GO_Biological_Process_2023.401113	Negative Regulation Of Bone Remodeling (GO:0046851)	1/11	0.137462	0.473541	0	0	7.41466	14.7137	GPR137	C03c.DA.down	GO_Biological_Process_2023
GO_Biological_Process_2023.40278	Negative Regulation Of Cyclase Activity (GO:0031280)	1/11	0.137462	0.473541	0	0	7.41466	14.7137	RD3	C03c.DA.down	GO_Biological_Process_2023
GO_Biological_Process_2023.40373	Fatty Acid Beta-Oxidation (GO:0006635)	2/49	0.139082	0.473541	0	0	3.16114	6.23594	ABCD3;MCAT	C03c.DA.down	GO_Biological_Process_2023
GO_Biological_Process_2023.40473	Regulation Of Angiogenesis (GO:0045765)	5/205	0.140319	0.473541	0	0	1.86384	3.66028	MYDGF;AGO2;AGGF1;HSPB1;PGF	C03c.DA.down	GO_Biological_Process_2023
GO_Biological_Process_2023.40573	Phosphatidylinositol Biosynthetic Process (GO:0006661)	3/98	0.143317	0.473541	0	0	2.34904	4.56347	EFR3A;PIK3C2A;PGF	C03c.DA.down	GO_Biological_Process_2023
GO_Biological_Process_2023.40673	Ribosome Assembly (GO:0042255)	2/50	0.143665	0.473541	0	0	3.09513	6.00538	NOP2;MRPL22	C03c.DA.down	GO_Biological_Process_2023
GO_Biological_Process_2023.40773	Negative Regulation Of DNA-templated Transcription (GO:0045892)	18/1025	0.14371	0.473541	0	0	1.34428	2.60784	NDUFA13;ACTR6;CNBP;MED9;FOXJ1;NR2F2;HCFC2;SDCBP;NIF3L1;PRDX5;NIPBL;CUX2;YWHAQ;BAHD1;SAP18;TRIM27;SUDS3;MTA3	C03c.DA.down	GO_Biological_Process_2023
GO_Biological_Process_2023.40873	Cellular Response To Insulin Stimulus (GO:0032869)	3/99	0.14643	0.473541	0	0	2.32446	4.46576	SELENOS;ZDHHC7;PIK3C2A	C03c.DA.down	GO_Biological_Process_2023
GO_Biological_Process_2023.40973	Regulation Of Release Of Sequestered Calcium Ion Into Cytosol (GO:0051279)	2/51	0.14828	0.473541	0	0	3.03181	5.78667	PDE4D;SRI	C03c.DA.down	GO_Biological_Process_2023
GO_Biological_Process_2023.410110	Cholesterol Transport (GO:0030301)	2/51	0.14828	0.473541	0	0	3.03181	5.78667	STARD3NL;LDLR	C03c.DA.down	GO_Biological_Process_2023
GO_Biological_Process_2023.411115	Microtubule Bundle Formation (GO:0001578)	2/51	0.14828	0.473541	0	0	3.03181	5.78667	FOXJ1;RSPH9	C03c.DA.down	GO_Biological_Process_2023
GO_Biological_Process_2023.41291	Negative Regulation Of Epidermal Growth Factor-Activated Receptor Activity (GO:0007175)	1/12	0.148983	0.473541	0	0	6.74026	12.8329	VPS25	C03c.DA.down	GO_Biological_Process_2023
GO_Biological_Process_2023.41374	C-terminal Protein Amino Acid Modification (GO:0018410)	1/12	0.148983	0.473541	0	0	6.74026	12.8329	ICMT	C03c.DA.down	GO_Biological_Process_2023
GO_Biological_Process_2023.41474	Negative Regulation Of Locomotion (GO:0040013)	1/12	0.148983	0.473541	0	0	6.74026	12.8329	SPINT2	C03c.DA.down	GO_Biological_Process_2023
GO_Biological_Process_2023.41573	Regulation Of Interleukin-5 Production (GO:0032674)	1/12	0.148983	0.473541	0	0	6.74026	12.8329	PDE4D	C03c.DA.down	GO_Biological_Process_2023
GO_Biological_Process_2023.41673	Alanine Transport (GO:0032328)	1/12	0.148983	0.473541	0	0	6.74026	12.8329	SLC7A5	C03c.DA.down	GO_Biological_Process_2023
GO_Biological_Process_2023.41773	Astrocyte Activation (GO:0048143)	1/12	0.148983	0.473541	0	0	6.74026	12.8329	CNTF	C03c.DA.down	GO_Biological_Process_2023
GO_Biological_Process_2023.41873	Positive Regulation Of DNA-directed DNA Polymerase Activity (GO:1900264)	1/12	0.148983	0.473541	0	0	6.74026	12.8329	RFC5	C03c.DA.down	GO_Biological_Process_2023
GO_Biological_Process_2023.41973	Cristae Formation (GO:0042407)	1/12	0.148983	0.473541	0	0	6.74026	12.8329	IMMT	C03c.DA.down	GO_Biological_Process_2023
GO_Biological_Process_2023.42073	Positive Regulation Of Cell Morphogenesis Involved In Differentiation (GO:0010770)	1/12	0.148983	0.473541	0	0	6.74026	12.8329	CUX2	C03c.DA.down	GO_Biological_Process_2023
GO_Biological_Process_2023.421113	Positive Regulation Of Insulin Receptor Signaling Pathway (GO:0046628)	1/12	0.148983	0.473541	0	0	6.74026	12.8329	SORL1	C03c.DA.down	GO_Biological_Process_2023
GO_Biological_Process_2023.42279	Fatty Acid Transmembrane Transport (GO:1902001)	1/12	0.148983	0.473541	0	0	6.74026	12.8329	ABCD3	C03c.DA.down	GO_Biological_Process_2023
GO_Biological_Process_2023.42373	Glucose Import (GO:0046323)	1/12	0.148983	0.473541	0	0	6.74026	12.8329	ZDHHC7	C03c.DA.down	GO_Biological_Process_2023
GO_Biological_Process_2023.42473	Positive Regulation Of Neuron Migration (GO:2001224)	1/12	0.148983	0.473541	0	0	6.74026	12.8329	NIPBL	C03c.DA.down	GO_Biological_Process_2023
GO_Biological_Process_2023.42573	Positive Regulation Of Reactive Oxygen Species Biosynthetic Process (GO:1903428)	1/12	0.148983	0.473541	0	0	6.74026	12.8329	SLC5A3	C03c.DA.down	GO_Biological_Process_2023
GO_Biological_Process_2023.42673	Lipoprotein Localization (GO:0044872)	1/12	0.148983	0.473541	0	0	6.74026	12.8329	VMP1	C03c.DA.down	GO_Biological_Process_2023
GO_Biological_Process_2023.42773	pre-miRNA Processing (GO:0031054)	1/12	0.148983	0.473541	0	0	6.74026	12.8329	AGO2	C03c.DA.down	GO_Biological_Process_2023
GO_Biological_Process_2023.42873	Primary miRNA Processing (GO:0031053)	1/12	0.148983	0.473541	0	0	6.74026	12.8329	PUS10	C03c.DA.down	GO_Biological_Process_2023
GO_Biological_Process_2023.42973	Microtubule Anchoring At Microtubule Organizing Center (GO:0072393)	1/12	0.148983	0.473541	0	0	6.74026	12.8329	NIN	C03c.DA.down	GO_Biological_Process_2023
GO_Biological_Process_2023.43073	Pseudouridine Synthesis (GO:0001522)	1/12	0.148983	0.473541	0	0	6.74026	12.8329	PUS10	C03c.DA.down	GO_Biological_Process_2023
GO_Biological_Process_2023.431113	Pyrimidine Deoxyribonucleotide Catabolic Process (GO:0009223)	1/12	0.148983	0.473541	0	0	6.74026	12.8329	NTHL1	C03c.DA.down	GO_Biological_Process_2023
GO_Biological_Process_2023.43278	Quinone Biosynthetic Process (GO:1901663)	1/12	0.148983	0.473541	0	0	6.74026	12.8329	COQ3	C03c.DA.down	GO_Biological_Process_2023
GO_Biological_Process_2023.43373	Morphogenesis Of A Polarized Epithelium (GO:0001738)	1/12	0.148983	0.473541	0	0	6.74026	12.8329	ZDHHC7	C03c.DA.down	GO_Biological_Process_2023
GO_Biological_Process_2023.43473	Regulation Of DNA-directed DNA Polymerase Activity (GO:1900262)	1/12	0.148983	0.473541	0	0	6.74026	12.8329	RFC5	C03c.DA.down	GO_Biological_Process_2023
GO_Biological_Process_2023.43573	Regulation Of SNARE Complex Assembly (GO:0035542)	1/12	0.148983	0.473541	0	0	6.74026	12.8329	VPS41	C03c.DA.down	GO_Biological_Process_2023
GO_Biological_Process_2023.43673	Regulation Of T Cell Differentiation In Thymus (GO:0033081)	1/12	0.148983	0.473541	0	0	6.74026	12.8329	FOXJ1	C03c.DA.down	GO_Biological_Process_2023
GO_Biological_Process_2023.43773	Regulation Of Acrosome Reaction (GO:0060046)	1/12	0.148983	0.473541	0	0	6.74026	12.8329	GLRA1	C03c.DA.down	GO_Biological_Process_2023
GO_Biological_Process_2023.43873	Epithelium Development (GO:0060429)	4/154	0.15123	0.476932	0	0	1.9856	3.75071	CBR1;TOLLIP;FOXJ1;DNPH1	C03c.DA.down	GO_Biological_Process_2023
GO_Biological_Process_2023.43973	rRNA Processing (GO:0006364)	3/101	0.152722	0.476932	0	0	2.27679	4.2784	NOP14;RIOK3;NOP2	C03c.DA.down	GO_Biological_Process_2023
GO_Biological_Process_2023.44073	Regulation Of Proteolysis (GO:0030162)	2/52	0.152924	0.476932	0	0	2.97102	5.57903	IST1;SPOP	C03c.DA.down	GO_Biological_Process_2023
GO_Biological_Process_2023.441113	Fatty Acid Oxidation (GO:0019395)	2/52	0.152924	0.476932	0	0	2.97102	5.57903	ABCD3;MCAT	C03c.DA.down	GO_Biological_Process_2023
GO_Biological_Process_2023.44278	Regulation Of Macromolecule Biosynthetic Process (GO:0010556)	2/53	0.157596	0.476932	0	0	2.91262	5.3817	PKP3;ELP4	C03c.DA.down	GO_Biological_Process_2023
GO_Biological_Process_2023.44373	Endosome Organization (GO:0007032)	2/53	0.157596	0.476932	0	0	2.91262	5.3817	HOOK2;ATP6AP2	C03c.DA.down	GO_Biological_Process_2023
GO_Biological_Process_2023.44473	Regulation Of Alternative mRNA Splicing, Via Spliceosome (GO:0000381)	2/53	0.157596	0.476932	0	0	2.91262	5.3817	SAP18;RBM7	C03c.DA.down	GO_Biological_Process_2023
GO_Biological_Process_2023.44573	Mitochondrial Gene Expression (GO:0140053)	3/103	0.159097	0.476932	0	0	2.23102	4.10116	MRPL30;QRSL1;MRPL22	C03c.DA.down	GO_Biological_Process_2023
GO_Biological_Process_2023.44673	GTP Metabolic Process (GO:0046039)	1/13	0.160351	0.476932	0	0	6.17826	11.3086	IMPDH1	C03c.DA.down	GO_Biological_Process_2023
GO_Biological_Process_2023.44773	Negative Regulation Of Lyase Activity (GO:0051350)	1/13	0.160351	0.476932	0	0	6.17826	11.3086	RD3	C03c.DA.down	GO_Biological_Process_2023
GO_Biological_Process_2023.44873	Negative Regulation Of Neuroinflammatory Response (GO:0150079)	1/13	0.160351	0.476932	0	0	6.17826	11.3086	LDLR	C03c.DA.down	GO_Biological_Process_2023
GO_Biological_Process_2023.44973	Negative Regulation Of Viral Transcription (GO:0032897)	1/13	0.160351	0.476932	0	0	6.17826	11.3086	TRIM27	C03c.DA.down	GO_Biological_Process_2023
GO_Biological_Process_2023.45073	Regulation Of Nitric-Oxide Synthase Biosynthetic Process (GO:0051769)	1/13	0.160351	0.476932	0	0	6.17826	11.3086	SELENOS	C03c.DA.down	GO_Biological_Process_2023
GO_Biological_Process_2023.451113	Regulation Of Oxidoreductase Activity (GO:0051341)	1/13	0.160351	0.476932	0	0	6.17826	11.3086	ECSIT	C03c.DA.down	GO_Biological_Process_2023
GO_Biological_Process_2023.45278	Regulation Of Trophoblast Cell Migration (GO:1901163)	1/13	0.160351	0.476932	0	0	6.17826	11.3086	AGO2	C03c.DA.down	GO_Biological_Process_2023
GO_Biological_Process_2023.45373	Clathrin Coat Assembly (GO:0048268)	1/13	0.160351	0.476932	0	0	6.17826	11.3086	PIK3C2A	C03c.DA.down	GO_Biological_Process_2023
GO_Biological_Process_2023.45473	Cotranslational Protein Targeting To Membrane (GO:0006613)	1/13	0.160351	0.476932	0	0	6.17826	11.3086	SIL1	C03c.DA.down	GO_Biological_Process_2023
GO_Biological_Process_2023.45573	Positive Regulation Of Cellular Response To Insulin Stimulus (GO:1900078)	1/13	0.160351	0.476932	0	0	6.17826	11.3086	SORL1	C03c.DA.down	GO_Biological_Process_2023
GO_Biological_Process_2023.45673	Embryonic Hemopoiesis (GO:0035162)	1/13	0.160351	0.476932	0	0	6.17826	11.3086	THOC5	C03c.DA.down	GO_Biological_Process_2023
GO_Biological_Process_2023.45773	Positive Regulation Of Double-Strand Break Repair Via Nonhomologous End Joining (GO:2001034)	1/13	0.160351	0.476932	0	0	6.17826	11.3086	KMT5C	C03c.DA.down	GO_Biological_Process_2023
GO_Biological_Process_2023.45873	Endonucleolytic Cleavage Of Tricistronic rRNA Transcript (SSU-rRNA, 5.8S rRNA, LSU-rRNA) (GO:0000479)	1/13	0.160351	0.476932	0	0	6.17826	11.3086	NOP14	C03c.DA.down	GO_Biological_Process_2023
GO_Biological_Process_2023.45973	Positive Regulation Of Histone Deacetylation (GO:0031065)	1/13	0.160351	0.476932	0	0	6.17826	11.3086	NIPBL	C03c.DA.down	GO_Biological_Process_2023
GO_Biological_Process_2023.46073	Substrate-Dependent Cell Migration (GO:0006929)	1/13	0.160351	0.476932	0	0	6.17826	11.3086	SDCBP	C03c.DA.down	GO_Biological_Process_2023
GO_Biological_Process_2023.461113	Glutamine Metabolic Process (GO:0006541)	1/13	0.160351	0.476932	0	0	6.17826	11.3086	CAD	C03c.DA.down	GO_Biological_Process_2023
GO_Biological_Process_2023.46278	Ubiquinone Biosynthetic Process (GO:0006744)	1/13	0.160351	0.476932	0	0	6.17826	11.3086	COQ3	C03c.DA.down	GO_Biological_Process_2023
GO_Biological_Process_2023.46373	Positive Regulation Of Protein Deacetylation (GO:0090312)	1/13	0.160351	0.476932	0	0	6.17826	11.3086	NIPBL	C03c.DA.down	GO_Biological_Process_2023
GO_Biological_Process_2023.46473	Regulation Of ERBB Signaling Pathway (GO:1901184)	1/13	0.160351	0.476932	0	0	6.17826	11.3086	MVB12A	C03c.DA.down	GO_Biological_Process_2023
GO_Biological_Process_2023.46573	Negative Regulation Of T Cell Differentiation (GO:0045581)	1/13	0.160351	0.476932	0	0	6.17826	11.3086	FOXJ1	C03c.DA.down	GO_Biological_Process_2023
GO_Biological_Process_2023.46673	Negative Regulation Of Cell Activation (GO:0050866)	1/13	0.160351	0.476932	0	0	6.17826	11.3086	LDLR	C03c.DA.down	GO_Biological_Process_2023
GO_Biological_Process_2023.46773	Regulation Of Cell Fate Commitment (GO:0010453)	1/13	0.160351	0.476932	0	0	6.17826	11.3086	MTA3	C03c.DA.down	GO_Biological_Process_2023
GO_Biological_Process_2023.46873	Negative Regulation Of Protein Catabolic Process (GO:0042177)	2/54	0.162294	0.478614	0	0	2.85646	5.19402	GABARAPL2;ATRAID	C03c.DA.down	GO_Biological_Process_2023
GO_Biological_Process_2023.46973	Ribosomal Large Subunit Biogenesis (GO:0042273)	2/54	0.162294	0.478614	0	0	2.85646	5.19402	NOP2;LTO1	C03c.DA.down	GO_Biological_Process_2023
GO_Biological_Process_2023.47073	Positive Regulation Of Leukocyte Chemotaxis (GO:0002690)	2/54	0.162294	0.478614	0	0	2.85646	5.19402	ANO6;PGF	C03c.DA.down	GO_Biological_Process_2023
GO_Biological_Process_2023.471113	Monoatomic Anion Transmembrane Transport (GO:0098656)	2/54	0.162294	0.478614	0	0	2.85646	5.19402	GLRA1;ANO6	C03c.DA.down	GO_Biological_Process_2023
GO_Biological_Process_2023.47278	Lysosomal Transport (GO:0007041)	3/105	0.165553	0.47878	0	0	2.18705	3.93334	HOOK2;VPS41;SORL1	C03c.DA.down	GO_Biological_Process_2023
GO_Biological_Process_2023.47373	Response To Calcium Ion (GO:0051592)	3/106	0.16881	0.47878	0	0	2.16571	3.85276	PEF1;CDKN2AIP;SEC31A	C03c.DA.down	GO_Biological_Process_2023
GO_Biological_Process_2023.47473	COPII-coated Vesicle Cargo Loading (GO:0090110)	1/14	0.171567	0.47878	0	0	5.70272	10.0526	SEC31A	C03c.DA.down	GO_Biological_Process_2023
GO_Biological_Process_2023.47573	Regulation Of Endothelial Cell Chemotaxis (GO:2001026)	1/14	0.171567	0.47878	0	0	5.70272	10.0526	HSPB1	C03c.DA.down	GO_Biological_Process_2023
GO_Biological_Process_2023.47673	Negative Regulation Of mRNA Splicing, Via Spliceosome (GO:0048025)	1/14	0.171567	0.47878	0	0	5.70272	10.0526	SAP18	C03c.DA.down	GO_Biological_Process_2023
GO_Biological_Process_2023.47773	Negative Regulation Of Receptor Signaling Pathway Via STAT (GO:1904893)	1/14	0.171567	0.47878	0	0	5.70272	10.0526	LEPROT	C03c.DA.down	GO_Biological_Process_2023
GO_Biological_Process_2023.47873	Regulation Of Microglial Cell Activation (GO:1903978)	1/14	0.171567	0.47878	0	0	5.70272	10.0526	LDLR	C03c.DA.down	GO_Biological_Process_2023
GO_Biological_Process_2023.47973	Polarized Epithelial Cell Differentiation (GO:0030859)	1/14	0.171567	0.47878	0	0	5.70272	10.0526	ZDHHC7	C03c.DA.down	GO_Biological_Process_2023
GO_Biological_Process_2023.48073	Respiratory Electron Transport Chain (GO:0022904)	1/14	0.171567	0.47878	0	0	5.70272	10.0526	SDHB	C03c.DA.down	GO_Biological_Process_2023
GO_Biological_Process_2023.481113	Electron Transport Chain (GO:0022900)	1/14	0.171567	0.47878	0	0	5.70272	10.0526	SDHB	C03c.DA.down	GO_Biological_Process_2023
GO_Biological_Process_2023.48278	Embryonic Cranial Skeleton Morphogenesis (GO:0048701)	1/14	0.171567	0.47878	0	0	5.70272	10.0526	NIPBL	C03c.DA.down	GO_Biological_Process_2023
GO_Biological_Process_2023.48373	Positive Regulation Of Endothelial Cell Chemotaxis (GO:2001028)	1/14	0.171567	0.47878	0	0	5.70272	10.0526	HSPB1	C03c.DA.down	GO_Biological_Process_2023
GO_Biological_Process_2023.48473	Smooth Muscle Contraction (GO:0006939)	1/14	0.171567	0.47878	0	0	5.70272	10.0526	PIK3C2A	C03c.DA.down	GO_Biological_Process_2023
GO_Biological_Process_2023.48573	Positive Regulation Of Exosomal Secretion (GO:1903543)	1/14	0.171567	0.47878	0	0	5.70272	10.0526	SDCBP	C03c.DA.down	GO_Biological_Process_2023
GO_Biological_Process_2023.48673	Establishment Of Apical/Basal Cell Polarity (GO:0035089)	1/14	0.171567	0.47878	0	0	5.70272	10.0526	FOXJ1	C03c.DA.down	GO_Biological_Process_2023
GO_Biological_Process_2023.48773	Establishment Of Protein Localization To Chromosome (GO:0070199)	1/14	0.171567	0.47878	0	0	5.70272	10.0526	NIPBL	C03c.DA.down	GO_Biological_Process_2023
GO_Biological_Process_2023.48873	Ubiquinone Metabolic Process (GO:0006743)	1/14	0.171567	0.47878	0	0	5.70272	10.0526	COQ3	C03c.DA.down	GO_Biological_Process_2023
GO_Biological_Process_2023.48973	Vascular Endothelial Growth Factor Signaling Pathway (GO:0038084)	1/14	0.171567	0.47878	0	0	5.70272	10.0526	PGF	C03c.DA.down	GO_Biological_Process_2023
GO_Biological_Process_2023.49073	Positive Regulation Of Telomere Maintenance In Response To DNA Damage (GO:1904507)	1/14	0.171567	0.47878	0	0	5.70272	10.0526	INO80B	C03c.DA.down	GO_Biological_Process_2023
GO_Biological_Process_2023.491113	miRNA-mediated Gene Silencing By Inhibition Of Translation (GO:0035278)	1/14	0.171567	0.47878	0	0	5.70272	10.0526	AGO2	C03c.DA.down	GO_Biological_Process_2023
GO_Biological_Process_2023.49278	Monosaccharide Transmembrane Transport (GO:0015749)	1/14	0.171567	0.47878	0	0	5.70272	10.0526	SLC5A3	C03c.DA.down	GO_Biological_Process_2023
GO_Biological_Process_2023.49373	Regulation Of Cell Fate Specification (GO:0042659)	1/14	0.171567	0.47878	0	0	5.70272	10.0526	MTA3	C03c.DA.down	GO_Biological_Process_2023
GO_Biological_Process_2023.49473	Regulation Of Stem Cell Population Maintenance (GO:2000036)	2/56	0.171766	0.47878	0	0	2.75038	4.84514	SUDS3;ELAVL1	C03c.DA.down	GO_Biological_Process_2023
GO_Biological_Process_2023.49573	Positive Regulation Of DNA-templated Transcription, Elongation (GO:0032786)	2/56	0.171766	0.47878	0	0	2.75038	4.84514	MED9;THOC5	C03c.DA.down	GO_Biological_Process_2023
GO_Biological_Process_2023.49673	Post-Transcriptional Regulation Of Gene Expression (GO:0010608)	2/57	0.176535	0.47878	0	0	2.70024	4.68285	PKP3;ELP4	C03c.DA.down	GO_Biological_Process_2023
GO_Biological_Process_2023.49773	Monoatomic Anion Transport (GO:0006820)	2/57	0.176535	0.47878	0	0	2.70024	4.68285	GLRA1;ANO6	C03c.DA.down	GO_Biological_Process_2023
GO_Biological_Process_2023.49873	Peptidyl-Threonine Phosphorylation (GO:0018107)	2/58	0.181325	0.47878	0	0	2.65189	4.528	CAD;CDC42BPB	C03c.DA.down	GO_Biological_Process_2023
GO_Biological_Process_2023.49973	Eye Development (GO:0001654)	2/58	0.181325	0.47878	0	0	2.65189	4.528	NIPBL;PBX3	C03c.DA.down	GO_Biological_Process_2023
GO_Biological_Process_2023.50073	Inorganic Anion Transport (GO:0015698)	2/58	0.181325	0.47878	0	0	2.65189	4.528	GLRA1;ANO6	C03c.DA.down	GO_Biological_Process_2023
GO_Biological_Process_2023.501113	Regulation Of Bone Mineralization (GO:0030500)	2/58	0.181325	0.47878	0	0	2.65189	4.528	ANO6;ATRAID	C03c.DA.down	GO_Biological_Process_2023
GO_Biological_Process_2023.50278	Negative Regulation Of Endoplasmic Reticulum Stress-Induced Intrinsic Apoptotic Signaling Pathway (GO:1902236)	1/15	0.182635	0.47878	0	0	5.29511	9.0031	SELENOS	C03c.DA.down	GO_Biological_Process_2023
GO_Biological_Process_2023.50373	Negative Regulation Of Epithelial Cell Differentiation (GO:0030857)	1/15	0.182635	0.47878	0	0	5.29511	9.0031	SPRED3	C03c.DA.down	GO_Biological_Process_2023
GO_Biological_Process_2023.50473	Negative Regulation Of mRNA Processing (GO:0050686)	1/15	0.182635	0.47878	0	0	5.29511	9.0031	SAP18	C03c.DA.down	GO_Biological_Process_2023
GO_Biological_Process_2023.50573	Negative Regulation Of Macrophage Activation (GO:0043031)	1/15	0.182635	0.47878	0	0	5.29511	9.0031	LDLR	C03c.DA.down	GO_Biological_Process_2023
GO_Biological_Process_2023.50673	Regulation Of Intrinsic Apoptotic Signaling Pathway In Response To DNA Damage (GO:1902229)	1/15	0.182635	0.47878	0	0	5.29511	9.0031	FBH1	C03c.DA.down	GO_Biological_Process_2023
GO_Biological_Process_2023.50773	Regulation Of Isotype Switching (GO:0045191)	1/15	0.182635	0.47878	0	0	5.29511	9.0031	KMT5C	C03c.DA.down	GO_Biological_Process_2023
GO_Biological_Process_2023.50873	Regulation Of miRNA-mediated Gene Silencing (GO:0060964)	1/15	0.182635	0.47878	0	0	5.29511	9.0031	ELAVL1	C03c.DA.down	GO_Biological_Process_2023
GO_Biological_Process_2023.50973	Astrocyte Development (GO:0014002)	1/15	0.182635	0.47878	0	0	5.29511	9.0031	CNTF	C03c.DA.down	GO_Biological_Process_2023
GO_Biological_Process_2023.510110	Nitric Oxide Biosynthetic Process (GO:0006809)	1/15	0.182635	0.47878	0	0	5.29511	9.0031	SLC7A6	C03c.DA.down	GO_Biological_Process_2023
GO_Biological_Process_2023.511115	Regulation Of Telomere Maintenance In Response To DNA Damage (GO:1904505)	1/15	0.182635	0.47878	0	0	5.29511	9.0031	INO80B	C03c.DA.down	GO_Biological_Process_2023
GO_Biological_Process_2023.51291	Platelet-Derived Growth Factor Receptor Signaling Pathway (GO:0048008)	1/15	0.182635	0.47878	0	0	5.29511	9.0031	PIK3C2A	C03c.DA.down	GO_Biological_Process_2023
GO_Biological_Process_2023.51374	Cellular Response To Zinc Ion (GO:0071294)	1/15	0.182635	0.47878	0	0	5.29511	9.0031	GLRA1	C03c.DA.down	GO_Biological_Process_2023
GO_Biological_Process_2023.51474	Dendritic Spine Morphogenesis (GO:0060997)	1/15	0.182635	0.47878	0	0	5.29511	9.0031	PAK3	C03c.DA.down	GO_Biological_Process_2023
GO_Biological_Process_2023.51573	Digestive Tract Morphogenesis (GO:0048546)	1/15	0.182635	0.47878	0	0	5.29511	9.0031	NIPBL	C03c.DA.down	GO_Biological_Process_2023
GO_Biological_Process_2023.51673	Positive Regulation Of Endothelial Cell Apoptotic Process (GO:2000353)	1/15	0.182635	0.47878	0	0	5.29511	9.0031	ANO6	C03c.DA.down	GO_Biological_Process_2023
GO_Biological_Process_2023.51773	Endosome To Lysosome Transport Via Multivesicular Body Sorting Pathway (GO:0032510)	1/15	0.182635	0.47878	0	0	5.29511	9.0031	MVB12A	C03c.DA.down	GO_Biological_Process_2023
GO_Biological_Process_2023.51873	Stem Cell Development (GO:0048864)	1/15	0.182635	0.47878	0	0	5.29511	9.0031	PEF1	C03c.DA.down	GO_Biological_Process_2023
GO_Biological_Process_2023.51973	Positive Regulation Of Immunoglobulin Mediated Immune Response (GO:0002891)	1/15	0.182635	0.47878	0	0	5.29511	9.0031	KMT5C	C03c.DA.down	GO_Biological_Process_2023
GO_Biological_Process_2023.52073	Positive Regulation Of Isotype Switching (GO:0045830)	1/15	0.182635	0.47878	0	0	5.29511	9.0031	KMT5C	C03c.DA.down	GO_Biological_Process_2023
GO_Biological_Process_2023.521113	tRNA Wobble Base Modification (GO:0002097)	1/15	0.182635	0.47878	0	0	5.29511	9.0031	ELP4	C03c.DA.down	GO_Biological_Process_2023
GO_Biological_Process_2023.52279	tRNA Wobble Uridine Modification (GO:0002098)	1/15	0.182635	0.47878	0	0	5.29511	9.0031	ELP4	C03c.DA.down	GO_Biological_Process_2023
GO_Biological_Process_2023.52373	Positive Regulation Of Transcription By RNA Polymerase III (GO:0045945)	1/15	0.182635	0.47878	0	0	5.29511	9.0031	RPTOR	C03c.DA.down	GO_Biological_Process_2023
GO_Biological_Process_2023.52473	Positive Regulation Of Transmembrane Transport (GO:0034764)	1/15	0.182635	0.47878	0	0	5.29511	9.0031	ANO6	C03c.DA.down	GO_Biological_Process_2023
GO_Biological_Process_2023.52573	mRNA Methylation (GO:0080009)	1/15	0.182635	0.47878	0	0	5.29511	9.0031	TRMT61A	C03c.DA.down	GO_Biological_Process_2023
GO_Biological_Process_2023.52673	Receptor Catabolic Process (GO:0032801)	1/15	0.182635	0.47878	0	0	5.29511	9.0031	MVB12A	C03c.DA.down	GO_Biological_Process_2023
GO_Biological_Process_2023.52773	Regulation Of Rac Protein Signal Transduction (GO:0035020)	1/15	0.182635	0.47878	0	0	5.29511	9.0031	ARHGAP44	C03c.DA.down	GO_Biological_Process_2023
GO_Biological_Process_2023.52873	Regulation Of Amyloid Fibril Formation (GO:1905906)	1/15	0.182635	0.47878	0	0	5.29511	9.0031	LDLR	C03c.DA.down	GO_Biological_Process_2023
GO_Biological_Process_2023.52973	Positive Regulation Of Protein Modification Process (GO:0031401)	5/225	0.183266	0.47878	0	0	1.69266	2.87213	MYDGF;FBH1;CNEP1R1;MOB2;PGF	C03c.DA.down	GO_Biological_Process_2023
GO_Biological_Process_2023.53073	Membrane Organization (GO:0061024)	4/167	0.184775	0.47878	0	0	1.82603	3.08346	RTP1;MVB12A;PIK3C2A;VPS25	C03c.DA.down	GO_Biological_Process_2023
GO_Biological_Process_2023.531113	RNA Metabolic Process (GO:0016070)	3/111	0.185363	0.47878	0	0	2.06492	3.4803	NUFIP1;RNGTT;AGO2	C03c.DA.down	GO_Biological_Process_2023
GO_Biological_Process_2023.53278	Negative Regulation Of Transmembrane Receptor Protein Serine/Threonine Kinase Signaling Pathway (GO:0090101)	3/111	0.185363	0.47878	0	0	2.06492	3.4803	SPRED3;SUDS3;SORL1	C03c.DA.down	GO_Biological_Process_2023
GO_Biological_Process_2023.53373	Regulation Of Transforming Growth Factor Beta Receptor Signaling Pathway (GO:0017015)	3/111	0.185363	0.47878	0	0	2.06492	3.4803	SPRED3;SDCBP;SUDS3	C03c.DA.down	GO_Biological_Process_2023
GO_Biological_Process_2023.53473	Protein Polyubiquitination (GO:0000209)	5/226	0.185532	0.47878	0	0	1.68492	2.83829	TMEM129;SPOP;TRIM27;NT5C2;RNF166	C03c.DA.down	GO_Biological_Process_2023
GO_Biological_Process_2023.53573	Negative Regulation Of Protein-Containing Complex Assembly (GO:0031333)	2/59	0.186135	0.47878	0	0	2.60523	4.38013	RIOK3;SORL1	C03c.DA.down	GO_Biological_Process_2023
GO_Biological_Process_2023.53673	Regulation Of Multicellular Organismal Development (GO:2000026)	2/59	0.186135	0.47878	0	0	2.60523	4.38013	INO80B;NIPBL	C03c.DA.down	GO_Biological_Process_2023
GO_Biological_Process_2023.53773	Regulation Of Type I Interferon Production (GO:0032479)	2/59	0.186135	0.47878	0	0	2.60523	4.38013	ILRUN;TRIM27	C03c.DA.down	GO_Biological_Process_2023
GO_Biological_Process_2023.53873	Cilium Movement (GO:0003341)	2/59	0.186135	0.47878	0	0	2.60523	4.38013	TEKT1;RSPH9	C03c.DA.down	GO_Biological_Process_2023
GO_Biological_Process_2023.53973	Positive Regulation Of Proteolysis (GO:0045862)	2/59	0.186135	0.47878	0	0	2.60523	4.38013	NDUFA13;IST1	C03c.DA.down	GO_Biological_Process_2023
GO_Biological_Process_2023.54073	Protein Targeting To Mitochondrion (GO:0006626)	2/59	0.186135	0.47878	0	0	2.60523	4.38013	NDUFA13;TIMM22	C03c.DA.down	GO_Biological_Process_2023
GO_Biological_Process_2023.541113	Negative Regulation Of Inflammatory Response To Antigenic Stimulus (GO:0002862)	1/16	0.193555	0.483539	0	0	4.94185	8.11549	SELENOS	C03c.DA.down	GO_Biological_Process_2023
GO_Biological_Process_2023.54278	acetyl-CoA Metabolic Process (GO:0006084)	1/16	0.193555	0.483539	0	0	4.94185	8.11549	MVK	C03c.DA.down	GO_Biological_Process_2023
GO_Biological_Process_2023.54373	Negative Regulation Of Receptor Signaling Pathway Via JAK-STAT (GO:0046426)	1/16	0.193555	0.483539	0	0	4.94185	8.11549	LEPROT	C03c.DA.down	GO_Biological_Process_2023
GO_Biological_Process_2023.54473	Negative Regulation Of Viral-Induced Cytoplasmic Pattern Recognition Receptor Signaling Pathway (GO:0039532)	1/16	0.193555	0.483539	0	0	4.94185	8.11549	RIOK3	C03c.DA.down	GO_Biological_Process_2023
GO_Biological_Process_2023.54573	Nitric Oxide Metabolic Process (GO:0046209)	1/16	0.193555	0.483539	0	0	4.94185	8.11549	SLC7A6	C03c.DA.down	GO_Biological_Process_2023
GO_Biological_Process_2023.54673	Cellular Response To Nitrogen Compound (GO:1901699)	1/16	0.193555	0.483539	0	0	4.94185	8.11549	RIOK3	C03c.DA.down	GO_Biological_Process_2023
GO_Biological_Process_2023.54773	Positive Regulation Of Cell Migration Involved In Sprouting Angiogenesis (GO:0090050)	1/16	0.193555	0.483539	0	0	4.94185	8.11549	PIK3C2A	C03c.DA.down	GO_Biological_Process_2023
GO_Biological_Process_2023.54873	Endoplasmic Reticulum Tubular Network Organization (GO:0071786)	1/16	0.193555	0.483539	0	0	4.94185	8.11549	ATL1	C03c.DA.down	GO_Biological_Process_2023
GO_Biological_Process_2023.54973	Tail-Anchored Membrane Protein Insertion Into ER Membrane (GO:0071816)	1/16	0.193555	0.483539	0	0	4.94185	8.11549	EMC4	C03c.DA.down	GO_Biological_Process_2023
GO_Biological_Process_2023.55073	Positive Regulation Of Positive Chemotaxis (GO:0050927)	1/16	0.193555	0.483539	0	0	4.94185	8.11549	PGF	C03c.DA.down	GO_Biological_Process_2023
GO_Biological_Process_2023.551113	Intracellular Cholesterol Transport (GO:0032367)	1/16	0.193555	0.483539	0	0	4.94185	8.11549	LDLR	C03c.DA.down	GO_Biological_Process_2023
GO_Biological_Process_2023.55278	Late Endosome To Lysosome Transport (GO:1902774)	1/16	0.193555	0.483539	0	0	4.94185	8.11549	VPS41	C03c.DA.down	GO_Biological_Process_2023
GO_Biological_Process_2023.55373	Protein Localization To Endoplasmic Reticulum (GO:0070972)	1/16	0.193555	0.483539	0	0	4.94185	8.11549	GABARAPL2	C03c.DA.down	GO_Biological_Process_2023
GO_Biological_Process_2023.55473	Mitochondrial Electron Transport, Cytochrome C To Oxygen (GO:0006123)	1/16	0.193555	0.483539	0	0	4.94185	8.11549	COX5A	C03c.DA.down	GO_Biological_Process_2023
GO_Biological_Process_2023.55573	Regulation Of DNA Strand Elongation (GO:0060382)	1/16	0.193555	0.483539	0	0	4.94185	8.11549	INO80B	C03c.DA.down	GO_Biological_Process_2023
GO_Biological_Process_2023.55673	Negative Regulation Of Amyloid-Beta Formation (GO:1902430)	1/16	0.193555	0.483539	0	0	4.94185	8.11549	SORL1	C03c.DA.down	GO_Biological_Process_2023
GO_Biological_Process_2023.55773	Regulation Of Cytoskeleton Organization (GO:0051493)	3/114	0.195492	0.485151	0	0	2.0088	3.27884	ARHGAP44;BAIAP2L1;PAK3	C03c.DA.down	GO_Biological_Process_2023
GO_Biological_Process_2023.55873	Fatty Acid Catabolic Process (GO:0009062)	2/61	0.195806	0.485151	0	0	2.51666	4.10375	ABCD3;MCAT	C03c.DA.down	GO_Biological_Process_2023
GO_Biological_Process_2023.55973	Negative Regulation Of Autophagy (GO:0010507)	2/61	0.195806	0.485151	0	0	2.51666	4.10375	RPTOR;TRIM27	C03c.DA.down	GO_Biological_Process_2023
GO_Biological_Process_2023.56073	Positive Regulation Of Phosphorylation (GO:0042327)	5/231	0.197009	0.485151	0	0	1.64722	2.67591	MYDGF;SDCBP;FBH1;MOB2;PGF	C03c.DA.down	GO_Biological_Process_2023
GO_Biological_Process_2023.561113	Endoplasmic Reticulum To Golgi Vesicle-Mediated Transport (GO:0006888)	3/115	0.198899	0.485151	0	0	1.99077	3.21501	PEF1;TRAPPC11;SEC31A	C03c.DA.down	GO_Biological_Process_2023
GO_Biological_Process_2023.56278	Regulation Of Embryonic Development (GO:0045995)	2/62	0.200665	0.485151	0	0	2.47459	3.97449	INO80B;NIPBL	C03c.DA.down	GO_Biological_Process_2023
GO_Biological_Process_2023.56373	Negative Regulation Of Kinase Activity (GO:0033673)	2/62	0.200665	0.485151	0	0	2.47459	3.97449	HSPB1;TRIM27	C03c.DA.down	GO_Biological_Process_2023
GO_Biological_Process_2023.56473	Cell Junction Organization (GO:0034330)	2/62	0.200665	0.485151	0	0	2.47459	3.97449	VMP1;PAK3	C03c.DA.down	GO_Biological_Process_2023
GO_Biological_Process_2023.56573	Spliceosomal Complex Assembly (GO:0000245)	2/62	0.200665	0.485151	0	0	2.47459	3.97449	SF3B6;SRSF5	C03c.DA.down	GO_Biological_Process_2023
GO_Biological_Process_2023.56673	mRNA Export From Nucleus (GO:0006406)	2/62	0.200665	0.485151	0	0	2.47459	3.97449	DDX19A;THOC5	C03c.DA.down	GO_Biological_Process_2023
GO_Biological_Process_2023.56773	Positive Regulation Of Cellular Biosynthetic Process (GO:0031328)	4/174	0.203763	0.485151	0	0	1.75021	2.78423	CNEP1R1;AGO2;ELAVL1;LDLR	C03c.DA.down	GO_Biological_Process_2023
GO_Biological_Process_2023.56873	Negative Regulation Of Fibroblast Proliferation (GO:0048147)	1/17	0.204329	0.485151	0	0	4.63275	7.35691	MED9	C03c.DA.down	GO_Biological_Process_2023
GO_Biological_Process_2023.56973	DNA Modification (GO:0006304)	1/17	0.204329	0.485151	0	0	4.63275	7.35691	NTHL1	C03c.DA.down	GO_Biological_Process_2023
GO_Biological_Process_2023.57073	Negative Regulation Of Leukocyte Activation (GO:0002695)	1/17	0.204329	0.485151	0	0	4.63275	7.35691	MILR1	C03c.DA.down	GO_Biological_Process_2023
GO_Biological_Process_2023.571113	Negative Regulation Of Oxidative Stress-Induced Intrinsic Apoptotic Signaling Pathway (GO:1902176)	1/17	0.204329	0.485151	0	0	4.63275	7.35691	HSPB1	C03c.DA.down	GO_Biological_Process_2023
GO_Biological_Process_2023.57278	Androgen Receptor Signaling Pathway (GO:0030521)	1/17	0.204329	0.485151	0	0	4.63275	7.35691	ZDHHC7	C03c.DA.down	GO_Biological_Process_2023
GO_Biological_Process_2023.57373	Nicotinamide Nucleotide Metabolic Process (GO:0046496)	1/17	0.204329	0.485151	0	0	4.63275	7.35691	FMO2	C03c.DA.down	GO_Biological_Process_2023
GO_Biological_Process_2023.57473	Regulation Of Receptor Recycling (GO:0001919)	1/17	0.204329	0.485151	0	0	4.63275	7.35691	LDLR	C03c.DA.down	GO_Biological_Process_2023
GO_Biological_Process_2023.57573	Peptidyl-Threonine Dephosphorylation (GO:0035970)	1/17	0.204329	0.485151	0	0	4.63275	7.35691	PPM1G	C03c.DA.down	GO_Biological_Process_2023
GO_Biological_Process_2023.57673	Peroxisomal Membrane Transport (GO:0015919)	1/17	0.204329	0.485151	0	0	4.63275	7.35691	ABCD3	C03c.DA.down	GO_Biological_Process_2023
GO_Biological_Process_2023.57773	Cellular Response To dsRNA (GO:0071359)	1/17	0.204329	0.485151	0	0	4.63275	7.35691	RIOK3	C03c.DA.down	GO_Biological_Process_2023
GO_Biological_Process_2023.57873	Polyol Metabolic Process (GO:0019751)	1/17	0.204329	0.485151	0	0	4.63275	7.35691	SLC5A3	C03c.DA.down	GO_Biological_Process_2023
GO_Biological_Process_2023.57973	Regulation Of Viral Transcription (GO:0046782)	1/17	0.204329	0.485151	0	0	4.63275	7.35691	TRIM27	C03c.DA.down	GO_Biological_Process_2023
GO_Biological_Process_2023.58073	Positive Regulation Of Dendrite Morphogenesis (GO:0050775)	1/17	0.204329	0.485151	0	0	4.63275	7.35691	CUX2	C03c.DA.down	GO_Biological_Process_2023
GO_Biological_Process_2023.581113	Positive Regulation Of Heart Rate (GO:0010460)	1/17	0.204329	0.485151	0	0	4.63275	7.35691	PDE4D	C03c.DA.down	GO_Biological_Process_2023
GO_Biological_Process_2023.58278	Positive Regulation Of Potassium Ion Transmembrane Transport (GO:1901381)	1/17	0.204329	0.485151	0	0	4.63275	7.35691	ANO6	C03c.DA.down	GO_Biological_Process_2023
GO_Biological_Process_2023.58373	Prostaglandin Biosynthetic Process (GO:0001516)	1/17	0.204329	0.485151	0	0	4.63275	7.35691	CBR1	C03c.DA.down	GO_Biological_Process_2023
GO_Biological_Process_2023.58473	Receptor Recycling (GO:0001881)	1/17	0.204329	0.485151	0	0	4.63275	7.35691	SORL1	C03c.DA.down	GO_Biological_Process_2023
GO_Biological_Process_2023.58573	Motile Cilium Assembly (GO:0044458)	1/17	0.204329	0.485151	0	0	4.63275	7.35691	RSPH9	C03c.DA.down	GO_Biological_Process_2023
GO_Biological_Process_2023.58673	Gene Expression (GO:0010467)	6/296	0.205025	0.485522	0	0	1.54126	2.44232	NUFIP1;RNGTT;AGO2;THOC5;YARS2;SORL1	C03c.DA.down	GO_Biological_Process_2023
GO_Biological_Process_2023.58773	Telomere Organization (GO:0032200)	2/63	0.205538	0.485522	0	0	2.4339	3.85073	INO80B;LTO1	C03c.DA.down	GO_Biological_Process_2023
GO_Biological_Process_2023.58873	Inorganic Anion Transmembrane Transport (GO:0098661)	2/63	0.205538	0.485522	0	0	2.4339	3.85073	GLRA1;ANO6	C03c.DA.down	GO_Biological_Process_2023
GO_Biological_Process_2023.58973	Response To Metal Ion (GO:0010038)	2/64	0.210424	0.485522	0	0	2.39452	3.73218	PEF1;SEC31A	C03c.DA.down	GO_Biological_Process_2023
GO_Biological_Process_2023.59073	Regulation Of Protein-Containing Complex Assembly (GO:0043254)	3/119	0.212663	0.485522	0	0	1.92173	2.97492	RIOK3;VPS41;SORL1	C03c.DA.down	GO_Biological_Process_2023
GO_Biological_Process_2023.591113	Negative Regulation Of Cytokine Production (GO:0001818)	4/178	0.214863	0.485522	0	0	1.70963	2.62899	ILRUN;SELENOS;FOXJ1;TRIM27	C03c.DA.down	GO_Biological_Process_2023
GO_Biological_Process_2023.59278	3'-UTR-mediated mRNA Stabilization (GO:0070935)	1/18	0.214961	0.485522	0	0	4.36002	6.70266	ELAVL1	C03c.DA.down	GO_Biological_Process_2023
GO_Biological_Process_2023.59373	Regulation Of Defense Response To Virus (GO:0050688)	1/18	0.214961	0.485522	0	0	4.36002	6.70266	ILRUN	C03c.DA.down	GO_Biological_Process_2023
GO_Biological_Process_2023.59473	Negative Regulation Of Lipid Catabolic Process (GO:0050995)	1/18	0.214961	0.485522	0	0	4.36002	6.70266	SORL1	C03c.DA.down	GO_Biological_Process_2023
GO_Biological_Process_2023.59573	Regulation Of Exosomal Secretion (GO:1903541)	1/18	0.214961	0.485522	0	0	4.36002	6.70266	SDCBP	C03c.DA.down	GO_Biological_Process_2023
GO_Biological_Process_2023.59673	Negative Regulation Of Nervous System Development (GO:0051961)	1/18	0.214961	0.485522	0	0	4.36002	6.70266	SORL1	C03c.DA.down	GO_Biological_Process_2023
GO_Biological_Process_2023.59773	Regulation Of Lymphocyte Proliferation (GO:0050670)	1/18	0.214961	0.485522	0	0	4.36002	6.70266	MYDGF	C03c.DA.down	GO_Biological_Process_2023
GO_Biological_Process_2023.59873	Adrenergic Receptor Signaling Pathway (GO:0071875)	1/18	0.214961	0.485522	0	0	4.36002	6.70266	PDE4D	C03c.DA.down	GO_Biological_Process_2023
GO_Biological_Process_2023.59973	Neural Crest Cell Differentiation (GO:0014033)	1/18	0.214961	0.485522	0	0	4.36002	6.70266	PEF1	C03c.DA.down	GO_Biological_Process_2023
GO_Biological_Process_2023.60073	Regulation Of Oxidative Stress-Induced Intrinsic Apoptotic Signaling Pathway (GO:1902175)	1/18	0.214961	0.485522	0	0	4.36002	6.70266	HSPB1	C03c.DA.down	GO_Biological_Process_2023
GO_Biological_Process_2023.601113	Regulation Of Synaptic Vesicle Exocytosis (GO:2000300)	1/18	0.214961	0.485522	0	0	4.36002	6.70266	PREPL	C03c.DA.down	GO_Biological_Process_2023
GO_Biological_Process_2023.60278	Positive Regulation Of G Protein-Coupled Receptor Signaling Pathway (GO:0045745)	1/18	0.214961	0.485522	0	0	4.36002	6.70266	NECAB2	C03c.DA.down	GO_Biological_Process_2023
GO_Biological_Process_2023.60373	Response To Ethanol (GO:0045471)	1/18	0.214961	0.485522	0	0	4.36002	6.70266	GLRA1	C03c.DA.down	GO_Biological_Process_2023
GO_Biological_Process_2023.60473	Positive Regulation Of Chromosome Segregation (GO:0051984)	1/18	0.214961	0.485522	0	0	4.36002	6.70266	RAD18	C03c.DA.down	GO_Biological_Process_2023
GO_Biological_Process_2023.60573	Positive Regulation Of Glycolytic Process (GO:0045821)	1/18	0.214961	0.485522	0	0	4.36002	6.70266	RPTOR	C03c.DA.down	GO_Biological_Process_2023
GO_Biological_Process_2023.60673	Positive Regulation Of Interleukin-4 Production (GO:0032753)	1/18	0.214961	0.485522	0	0	4.36002	6.70266	SLC7A5	C03c.DA.down	GO_Biological_Process_2023
GO_Biological_Process_2023.60773	Positive Regulation Of Monocyte Chemotaxis (GO:0090026)	1/18	0.214961	0.485522	0	0	4.36002	6.70266	ANO6	C03c.DA.down	GO_Biological_Process_2023
GO_Biological_Process_2023.60873	Ureteric Bud Development (GO:0001657)	1/18	0.214961	0.485522	0	0	4.36002	6.70266	FOXJ1	C03c.DA.down	GO_Biological_Process_2023
GO_Biological_Process_2023.60973	Intracellular Lipid Transport (GO:0032365)	1/18	0.214961	0.485522	0	0	4.36002	6.70266	ABCD3	C03c.DA.down	GO_Biological_Process_2023
GO_Biological_Process_2023.610110	Lysosomal Lumen Acidification (GO:0007042)	1/18	0.214961	0.485522	0	0	4.36002	6.70266	ATP6AP2	C03c.DA.down	GO_Biological_Process_2023
GO_Biological_Process_2023.611115	Regulation Of Adaptive Immune Response (GO:0002819)	1/18	0.214961	0.485522	0	0	4.36002	6.70266	TRIM27	C03c.DA.down	GO_Biological_Process_2023
GO_Biological_Process_2023.61291	Negative Regulation Of Amyloid Precursor Protein Catabolic Process (GO:1902992)	1/18	0.214961	0.485522	0	0	4.36002	6.70266	SORL1	C03c.DA.down	GO_Biological_Process_2023
GO_Biological_Process_2023.61374	Regulation Of cAMP-mediated Signaling (GO:0043949)	1/18	0.214961	0.485522	0	0	4.36002	6.70266	PDE4D	C03c.DA.down	GO_Biological_Process_2023
GO_Biological_Process_2023.61474	Autophagosome Assembly (GO:0000045)	2/65	0.215322	0.485522	0	0	2.35639	3.61853	VMP1;GABARAPL2	C03c.DA.down	GO_Biological_Process_2023
GO_Biological_Process_2023.61573	Fatty Acid Biosynthetic Process (GO:0006633)	2/65	0.215322	0.485522	0	0	2.35639	3.61853	ABCD3;MCAT	C03c.DA.down	GO_Biological_Process_2023
GO_Biological_Process_2023.61673	Monocarboxylic Acid Biosynthetic Process (GO:0072330)	2/65	0.215322	0.485522	0	0	2.35639	3.61853	ABCD3;MCAT	C03c.DA.down	GO_Biological_Process_2023
GO_Biological_Process_2023.61773	Negative Regulation Of Immune Response (GO:0050777)	2/66	0.220229	0.487015	0	0	2.31946	3.50954	ZDHHC18;TRIM27	C03c.DA.down	GO_Biological_Process_2023
GO_Biological_Process_2023.61873	Peptidyl-Threonine Modification (GO:0018210)	2/66	0.220229	0.487015	0	0	2.31946	3.50954	CAD;CDC42BPB	C03c.DA.down	GO_Biological_Process_2023
GO_Biological_Process_2023.61973	Response To Reactive Oxygen Species (GO:0000302)	2/66	0.220229	0.487015	0	0	2.31946	3.50954	PRDX5;AGAP3	C03c.DA.down	GO_Biological_Process_2023
GO_Biological_Process_2023.62073	Endosomal Transport (GO:0016197)	4/180	0.220475	0.487015	0	0	1.69003	2.55527	PREPL;HEATR5B;VPS26A;TRIM27	C03c.DA.down	GO_Biological_Process_2023
GO_Biological_Process_2023.621113	Regulation Of Protein Catabolic Process (GO:0042176)	3/122	0.223118	0.487015	0	0	1.87299	2.80959	NDUFA13;ATRAID;SORL1	C03c.DA.down	GO_Biological_Process_2023
GO_Biological_Process_2023.62279	Receptor-Mediated Endocytosis (GO:0006898)	3/122	0.223118	0.487015	0	0	1.87299	2.80959	AP2B1;LDLR;SORL1	C03c.DA.down	GO_Biological_Process_2023
GO_Biological_Process_2023.62373	Protein Secretion (GO:0009306)	2/67	0.225147	0.487015	0	0	2.28366	3.40494	SNX19;PDIA4	C03c.DA.down	GO_Biological_Process_2023
GO_Biological_Process_2023.62473	Arp2/3 Complex-Mediated Actin Nucleation (GO:0034314)	1/19	0.22545	0.487015	0	0	4.11759	6.13378	TRIM27	C03c.DA.down	GO_Biological_Process_2023
GO_Biological_Process_2023.62573	DNA Catabolic Process (GO:0006308)	1/19	0.22545	0.487015	0	0	4.11759	6.13378	FBH1	C03c.DA.down	GO_Biological_Process_2023
GO_Biological_Process_2023.62673	NADP Metabolic Process (GO:0006739)	1/19	0.22545	0.487015	0	0	4.11759	6.13378	FMO2	C03c.DA.down	GO_Biological_Process_2023
GO_Biological_Process_2023.62773	RNA-templated DNA Biosynthetic Process (GO:0006278)	1/19	0.22545	0.487015	0	0	4.11759	6.13378	TELO2	C03c.DA.down	GO_Biological_Process_2023
GO_Biological_Process_2023.62873	Negative Regulation Of Peptidyl-Serine Phosphorylation (GO:0033137)	1/19	0.22545	0.487015	0	0	4.11759	6.13378	PDE4D	C03c.DA.down	GO_Biological_Process_2023
GO_Biological_Process_2023.62973	Regulation Of Smooth Muscle Cell Migration (GO:0014910)	1/19	0.22545	0.487015	0	0	4.11759	6.13378	SORL1	C03c.DA.down	GO_Biological_Process_2023
GO_Biological_Process_2023.63073	Cellular Response To Lectin (GO:1990858)	1/19	0.22545	0.487015	0	0	4.11759	6.13378	PAK3	C03c.DA.down	GO_Biological_Process_2023
GO_Biological_Process_2023.631113	Pore Complex Assembly (GO:0046931)	1/19	0.22545	0.487015	0	0	4.11759	6.13378	ANO6	C03c.DA.down	GO_Biological_Process_2023
GO_Biological_Process_2023.63278	Embryonic Digestive Tract Development (GO:0048566)	1/19	0.22545	0.487015	0	0	4.11759	6.13378	NIPBL	C03c.DA.down	GO_Biological_Process_2023
GO_Biological_Process_2023.63373	Stimulatory C-type Lectin Receptor Signaling Pathway (GO:0002223)	1/19	0.22545	0.487015	0	0	4.11759	6.13378	PAK3	C03c.DA.down	GO_Biological_Process_2023
GO_Biological_Process_2023.63473	Eye Morphogenesis (GO:0048592)	1/19	0.22545	0.487015	0	0	4.11759	6.13378	NIPBL	C03c.DA.down	GO_Biological_Process_2023
GO_Biological_Process_2023.63573	tRNA Metabolic Process (GO:0006399)	1/19	0.22545	0.487015	0	0	4.11759	6.13378	YARS2	C03c.DA.down	GO_Biological_Process_2023
GO_Biological_Process_2023.63673	Telomere Maintenance Via Telomerase (GO:0007004)	1/19	0.22545	0.487015	0	0	4.11759	6.13378	TELO2	C03c.DA.down	GO_Biological_Process_2023
GO_Biological_Process_2023.63773	Glycogen Metabolic Process (GO:0005977)	1/19	0.22545	0.487015	0	0	4.11759	6.13378	GAA	C03c.DA.down	GO_Biological_Process_2023
GO_Biological_Process_2023.63873	Insulin Secretion (GO:0030073)	1/19	0.22545	0.487015	0	0	4.11759	6.13378	SNX19	C03c.DA.down	GO_Biological_Process_2023
GO_Biological_Process_2023.63973	Interleukin-1-Mediated Signaling Pathway (GO:0070498)	1/19	0.22545	0.487015	0	0	4.11759	6.13378	TOLLIP	C03c.DA.down	GO_Biological_Process_2023
GO_Biological_Process_2023.64073	Protein Insertion Into Membrane (GO:0051205)	1/19	0.22545	0.487015	0	0	4.11759	6.13378	RTP1	C03c.DA.down	GO_Biological_Process_2023
GO_Biological_Process_2023.641113	Mitotic Sister Chromatid Cohesion (GO:0007064)	1/19	0.22545	0.487015	0	0	4.11759	6.13378	NIPBL	C03c.DA.down	GO_Biological_Process_2023
GO_Biological_Process_2023.64278	Negative Regulation Of RNA Splicing (GO:0033119)	1/19	0.22545	0.487015	0	0	4.11759	6.13378	SAP18	C03c.DA.down	GO_Biological_Process_2023
GO_Biological_Process_2023.64373	Negative Regulation Of Cyclin-Dependent Protein Serine/Threonine Kinase Activity (GO:0045736)	1/19	0.22545	0.487015	0	0	4.11759	6.13378	NR2F2	C03c.DA.down	GO_Biological_Process_2023
GO_Biological_Process_2023.64473	RNA Processing (GO:0006396)	4/183	0.228966	0.493841	0	0	1.66145	2.44928	NUFIP1;RNGTT;PPIG;SRSF5	C03c.DA.down	GO_Biological_Process_2023
GO_Biological_Process_2023.64573	Neuropeptide Signaling Pathway (GO:0007218)	2/68	0.230072	0.49469	0	0	2.24894	3.30451	GLRA1;SORL1	C03c.DA.down	GO_Biological_Process_2023
GO_Biological_Process_2023.64672	Telomere Maintenance (GO:0000723)	2/68	0.230072	0.49469	0	0	2.24894	3.30451	INO80B;LTO1	C03c.DA.down	GO_Biological_Process_2023
GO_Biological_Process_2023.64772	Regulation Of Heart Contraction (GO:0008016)	2/69	0.235004	0.496253	0	0	2.21526	3.20804	PDE4D;SRI	C03c.DA.down	GO_Biological_Process_2023
GO_Biological_Process_2023.64872	Negative Regulation Of Protein Localization To Cell Periphery (GO:1904376)	1/20	0.2358	0.496253	0	0	3.90067	5.63557	LZTFL1	C03c.DA.down	GO_Biological_Process_2023
GO_Biological_Process_2023.64972	Negative Regulation Of Stem Cell Population Maintenance (GO:1902455)	1/20	0.2358	0.496253	0	0	3.90067	5.63557	SUDS3	C03c.DA.down	GO_Biological_Process_2023
GO_Biological_Process_2023.65072	Positive Regulation Of Epithelial Cell Differentiation (GO:0030858)	1/20	0.2358	0.496253	0	0	3.90067	5.63557	FOXJ1	C03c.DA.down	GO_Biological_Process_2023
GO_Biological_Process_2023.651112	Endothelial Cell Development (GO:0001885)	1/20	0.2358	0.496253	0	0	3.90067	5.63557	PDE4D	C03c.DA.down	GO_Biological_Process_2023
GO_Biological_Process_2023.65277	Xenobiotic Transport (GO:0042908)	1/20	0.2358	0.496253	0	0	3.90067	5.63557	SLC7A5	C03c.DA.down	GO_Biological_Process_2023
GO_Biological_Process_2023.65372	Hydrogen Peroxide Catabolic Process (GO:0042744)	1/20	0.2358	0.496253	0	0	3.90067	5.63557	PRDX5	C03c.DA.down	GO_Biological_Process_2023
GO_Biological_Process_2023.65472	Late Endosome To Vacuole Transport (GO:0045324)	1/20	0.2358	0.496253	0	0	3.90067	5.63557	LEPROT	C03c.DA.down	GO_Biological_Process_2023
GO_Biological_Process_2023.65572	Limb Morphogenesis (GO:0035108)	1/20	0.2358	0.496253	0	0	3.90067	5.63557	NIPBL	C03c.DA.down	GO_Biological_Process_2023
GO_Biological_Process_2023.65672	Maturation Of LSU-rRNA (GO:0000470)	1/20	0.2358	0.496253	0	0	3.90067	5.63557	NOP2	C03c.DA.down	GO_Biological_Process_2023
GO_Biological_Process_2023.65772	Receptor Metabolic Process (GO:0043112)	1/20	0.2358	0.496253	0	0	3.90067	5.63557	MVB12A	C03c.DA.down	GO_Biological_Process_2023
GO_Biological_Process_2023.65872	Negative Regulation Of B Cell Activation (GO:0050869)	1/20	0.2358	0.496253	0	0	3.90067	5.63557	FOXJ1	C03c.DA.down	GO_Biological_Process_2023
GO_Biological_Process_2023.65972	Regulation Of Calcium Ion Import (GO:0090279)	1/20	0.2358	0.496253	0	0	3.90067	5.63557	TRIM27	C03c.DA.down	GO_Biological_Process_2023
GO_Biological_Process_2023.66072	Negative Regulation Of Cyclin-Dependent Protein Kinase Activity (GO:1904030)	1/20	0.2358	0.496253	0	0	3.90067	5.63557	NR2F2	C03c.DA.down	GO_Biological_Process_2023
GO_Biological_Process_2023.661112	Cellular Response To Starvation (GO:0009267)	3/126	0.237212	0.498398	0	0	1.81171	2.6067	RPTOR;GABARAPL2;VPS41	C03c.DA.down	GO_Biological_Process_2023
GO_Biological_Process_2023.66277	Negative Regulation Of Macromolecule Metabolic Process (GO:0010605)	4/186	0.237537	0.498398	0	0	1.63381	2.34849	SLC7A5;SUB1;CNPY2;LDLR	C03c.DA.down	GO_Biological_Process_2023
GO_Biological_Process_2023.66372	Regulation Of G Protein-Coupled Receptor Signaling Pathway (GO:0008277)	2/70	0.239943	0.501928	0	0	2.18257	3.11531	RGS20;ZDHHC7	C03c.DA.down	GO_Biological_Process_2023
GO_Biological_Process_2023.66472	Regulation Of Cellular Biosynthetic Process (GO:0031326)	2/70	0.239943	0.501928	0	0	2.18257	3.11531	PKP3;ELP4	C03c.DA.down	GO_Biological_Process_2023
GO_Biological_Process_2023.66572	Regulation Of Anatomical Structure Morphogenesis (GO:0022603)	3/127	0.240759	0.502879	0	0	1.79701	2.55887	ARHGAP44;CHN1;PAK3	C03c.DA.down	GO_Biological_Process_2023
GO_Biological_Process_2023.66672	Regulation Of Hydrolase Activity (GO:0051336)	2/71	0.244886	0.503999	0	0	2.15083	3.02614	ARHGAP44;CHN1	C03c.DA.down	GO_Biological_Process_2023
GO_Biological_Process_2023.66772	Cell-Cell Junction Assembly (GO:0007043)	2/71	0.244886	0.503999	0	0	2.15083	3.02614	EPB41L3;PKP3	C03c.DA.down	GO_Biological_Process_2023
GO_Biological_Process_2023.66872	Lipid Biosynthetic Process (GO:0008610)	2/71	0.244886	0.503999	0	0	2.15083	3.02614	MVK;MCAT	C03c.DA.down	GO_Biological_Process_2023
GO_Biological_Process_2023.66972	Negative Regulation Of Double-Strand Break Repair Via Homologous Recombination (GO:2000042)	1/21	0.246013	0.503999	0	0	3.70545	5.19642	FBH1	C03c.DA.down	GO_Biological_Process_2023
GO_Biological_Process_2023.67072	Negative Regulation Of Interleukin-2 Production (GO:0032703)	1/21	0.246013	0.503999	0	0	3.70545	5.19642	TRIM27	C03c.DA.down	GO_Biological_Process_2023
GO_Biological_Process_2023.671112	Negative Regulation Of Osteoclast Differentiation (GO:0045671)	1/21	0.246013	0.503999	0	0	3.70545	5.19642	GPR137	C03c.DA.down	GO_Biological_Process_2023
GO_Biological_Process_2023.67277	Regulation Of Histone Deacetylation (GO:0031063)	1/21	0.246013	0.503999	0	0	3.70545	5.19642	NIPBL	C03c.DA.down	GO_Biological_Process_2023
GO_Biological_Process_2023.67372	poly(A)+ mRNA Export From Nucleus (GO:0016973)	1/21	0.246013	0.503999	0	0	3.70545	5.19642	DDX19A	C03c.DA.down	GO_Biological_Process_2023
GO_Biological_Process_2023.67472	Chaperone-Mediated Protein Complex Assembly (GO:0051131)	1/21	0.246013	0.503999	0	0	3.70545	5.19642	PSMG3	C03c.DA.down	GO_Biological_Process_2023
GO_Biological_Process_2023.67572	Positive Regulation Of Dendritic Spine Development (GO:0060999)	1/21	0.246013	0.503999	0	0	3.70545	5.19642	CUX2	C03c.DA.down	GO_Biological_Process_2023
GO_Biological_Process_2023.67672	snRNA Metabolic Process (GO:0016073)	1/21	0.246013	0.503999	0	0	3.70545	5.19642	RBM7	C03c.DA.down	GO_Biological_Process_2023
GO_Biological_Process_2023.67772	Maturation Of 5.8S rRNA From Tricistronic rRNA Transcript (SSU-rRNA, 5.8S rRNA, LSU-rRNA) (GO:0000466)	1/21	0.246013	0.503999	0	0	3.70545	5.19642	NOP14	C03c.DA.down	GO_Biological_Process_2023
GO_Biological_Process_2023.67872	Protein Mannosylation (GO:0035268)	1/21	0.246013	0.503999	0	0	3.70545	5.19642	DPY19L1	C03c.DA.down	GO_Biological_Process_2023
GO_Biological_Process_2023.67972	Plasma Membrane Organization (GO:0007009)	2/72	0.249833	0.507429	0	0	2.12	2.94036	EPB41L3;ANO6	C03c.DA.down	GO_Biological_Process_2023
GO_Biological_Process_2023.68072	Cholesterol Homeostasis (GO:0042632)	2/72	0.249833	0.507429	0	0	2.12	2.94036	CNBP;LDLR	C03c.DA.down	GO_Biological_Process_2023
GO_Biological_Process_2023.681112	Negative Regulation Of Catabolic Process (GO:0009895)	2/72	0.249833	0.507429	0	0	2.12	2.94036	ZDHHC7;ATRAID	C03c.DA.down	GO_Biological_Process_2023
GO_Biological_Process_2023.68277	Cellular Response To Reactive Oxygen Species (GO:0034614)	2/73	0.254783	0.507429	0	0	2.09003	2.85779	PRDX5;AGAP3	C03c.DA.down	GO_Biological_Process_2023
GO_Biological_Process_2023.68372	Sterol Homeostasis (GO:0055092)	2/73	0.254783	0.507429	0	0	2.09003	2.85779	CNBP;LDLR	C03c.DA.down	GO_Biological_Process_2023
GO_Biological_Process_2023.68472	Ubiquitin-Dependent ERAD Pathway (GO:0030433)	2/73	0.254783	0.507429	0	0	2.09003	2.85779	SELENOS;TMEM129	C03c.DA.down	GO_Biological_Process_2023
GO_Biological_Process_2023.68572	Transcription By RNA Polymerase II (GO:0006366)	4/192	0.254899	0.507429	0	0	1.58118	2.1613	SUB1;CCDC124;TBPL1;ELP4	C03c.DA.down	GO_Biological_Process_2023
GO_Biological_Process_2023.68672	Negative Regulation Of Protein Localization To Nucleus (GO:1900181)	1/22	0.256089	0.507429	0	0	3.52882	4.80707	ILRUN	C03c.DA.down	GO_Biological_Process_2023
GO_Biological_Process_2023.68772	Regulation Of Mitochondrial Translation (GO:0070129)	1/22	0.256089	0.507429	0	0	3.52882	4.80707	TSFM	C03c.DA.down	GO_Biological_Process_2023
GO_Biological_Process_2023.68872	Peptidyl-Glutamic Acid Modification (GO:0018200)	1/22	0.256089	0.507429	0	0	3.52882	4.80707	VKORC1L1	C03c.DA.down	GO_Biological_Process_2023
GO_Biological_Process_2023.68972	Cellular Response To Interferon-Beta (GO:0035458)	1/22	0.256089	0.507429	0	0	3.52882	4.80707	NDUFA13	C03c.DA.down	GO_Biological_Process_2023
GO_Biological_Process_2023.69072	Cellular Response To Low-Density Lipoprotein Particle Stimulus (GO:0071404)	1/22	0.256089	0.507429	0	0	3.52882	4.80707	LDLR	C03c.DA.down	GO_Biological_Process_2023
GO_Biological_Process_2023.691112	Cytoskeleton-Dependent Intracellular Transport (GO:0030705)	1/22	0.256089	0.507429	0	0	3.52882	4.80707	HOOK2	C03c.DA.down	GO_Biological_Process_2023
GO_Biological_Process_2023.69277	Ribosomal Large Subunit Assembly (GO:0000027)	1/22	0.256089	0.507429	0	0	3.52882	4.80707	NOP2	C03c.DA.down	GO_Biological_Process_2023
GO_Biological_Process_2023.69372	Positive Regulation Of Excitatory Postsynaptic Potential (GO:2000463)	1/22	0.256089	0.507429	0	0	3.52882	4.80707	CUX2	C03c.DA.down	GO_Biological_Process_2023
GO_Biological_Process_2023.69472	Glucose Transmembrane Transport (GO:1904659)	1/22	0.256089	0.507429	0	0	3.52882	4.80707	SLC5A3	C03c.DA.down	GO_Biological_Process_2023
GO_Biological_Process_2023.69572	Hexose Transmembrane Transport (GO:0008645)	1/22	0.256089	0.507429	0	0	3.52882	4.80707	SLC5A3	C03c.DA.down	GO_Biological_Process_2023
GO_Biological_Process_2023.69672	Postreplication Repair (GO:0006301)	1/22	0.256089	0.507429	0	0	3.52882	4.80707	RAD18	C03c.DA.down	GO_Biological_Process_2023
GO_Biological_Process_2023.69772	Protein Peptidyl-Prolyl Isomerization (GO:0000413)	1/22	0.256089	0.507429	0	0	3.52882	4.80707	PPIG	C03c.DA.down	GO_Biological_Process_2023
GO_Biological_Process_2023.69872	rRNA Methylation (GO:0031167)	1/22	0.256089	0.507429	0	0	3.52882	4.80707	NOP2	C03c.DA.down	GO_Biological_Process_2023
GO_Biological_Process_2023.69972	Negative Regulation Of Cell Communication (GO:0010648)	1/22	0.256089	0.507429	0	0	3.52882	4.80707	GLRA1	C03c.DA.down	GO_Biological_Process_2023
GO_Biological_Process_2023.70072	Negative Regulation Of Cell Development (GO:0010721)	1/22	0.256089	0.507429	0	0	3.52882	4.80707	SORL1	C03c.DA.down	GO_Biological_Process_2023
GO_Biological_Process_2023.701112	Regulation Of Catabolic Process (GO:0009894)	1/22	0.256089	0.507429	0	0	3.52882	4.80707	ZDHHC7	C03c.DA.down	GO_Biological_Process_2023
GO_Biological_Process_2023.70277	Negative Regulation Of Nucleic Acid-Templated Transcription (GO:1903507)	8/456	0.265792	0.51639	0	0	1.32963	1.76182	NIPBL;NDUFA13;YWHAQ;BAHD1;SAP18;NR2F2;SUDS3;MTA3	C03c.DA.down	GO_Biological_Process_2023
GO_Biological_Process_2023.70372	Negative Regulation Of Epidermal Growth Factor Receptor Signaling Pathway (GO:0042059)	1/23	0.266031	0.51639	0	0	3.36825	4.46004	VPS25	C03c.DA.down	GO_Biological_Process_2023
GO_Biological_Process_2023.70472	Negative Regulation Of Lymphocyte Activation (GO:0051250)	1/23	0.266031	0.51639	0	0	3.36825	4.46004	FOXJ1	C03c.DA.down	GO_Biological_Process_2023
GO_Biological_Process_2023.70572	Negative Regulation Of Oxidative Stress-Induced Cell Death (GO:1903202)	1/23	0.266031	0.51639	0	0	3.36825	4.46004	HSPB1	C03c.DA.down	GO_Biological_Process_2023
GO_Biological_Process_2023.70672	U2-type Prespliceosome Assembly (GO:1903241)	1/23	0.266031	0.51639	0	0	3.36825	4.46004	SF3B6	C03c.DA.down	GO_Biological_Process_2023
GO_Biological_Process_2023.70772	Regulation Of Interleukin-4 Production (GO:0032673)	1/23	0.266031	0.51639	0	0	3.36825	4.46004	SLC7A5	C03c.DA.down	GO_Biological_Process_2023
GO_Biological_Process_2023.70872	Negative Regulation Of Protein Tyrosine Kinase Activity (GO:0061099)	1/23	0.266031	0.51639	0	0	3.36825	4.46004	VPS25	C03c.DA.down	GO_Biological_Process_2023
GO_Biological_Process_2023.70972	Actin Nucleation (GO:0045010)	1/23	0.266031	0.51639	0	0	3.36825	4.46004	TRIM27	C03c.DA.down	GO_Biological_Process_2023
GO_Biological_Process_2023.710109	Bile Acid And Bile Salt Transport (GO:0015721)	1/23	0.266031	0.51639	0	0	3.36825	4.46004	ABCD3	C03c.DA.down	GO_Biological_Process_2023
GO_Biological_Process_2023.711114	Positive Regulation Of Epithelial Cell Apoptotic Process (GO:1904037)	1/23	0.266031	0.51639	0	0	3.36825	4.46004	ANO6	C03c.DA.down	GO_Biological_Process_2023
GO_Biological_Process_2023.71290	Hepaticobiliary System Development (GO:0061008)	1/23	0.266031	0.51639	0	0	3.36825	4.46004	NIPBL	C03c.DA.down	GO_Biological_Process_2023
GO_Biological_Process_2023.71373	Long-Chain Fatty Acid Transport (GO:0015909)	1/23	0.266031	0.51639	0	0	3.36825	4.46004	ABCD3	C03c.DA.down	GO_Biological_Process_2023
GO_Biological_Process_2023.71473	Cellular Component Assembly (GO:0022607)	5/260	0.267741	0.51639	0	0	1.45772	1.92089	VMP1;SLC9A3R2;BAIAP2L1;FOXJ1;RSPH9	C03c.DA.down	GO_Biological_Process_2023
GO_Biological_Process_2023.71572	Intracellular Protein Transport (GO:0006886)	6/325	0.268113	0.51639	0	0	1.39906	1.84165	MVB12A;VPS26A;SIL1;VPS25;SORL1;SEC31A	C03c.DA.down	GO_Biological_Process_2023
GO_Biological_Process_2023.71672	Actomyosin Structure Organization (GO:0031032)	2/77	0.274595	0.51639	0	0	1.97816	2.55669	EPB41L3;CDC42BPB	C03c.DA.down	GO_Biological_Process_2023
GO_Biological_Process_2023.71772	Negative Regulation Of Transforming Growth Factor Beta Receptor Signaling Pathway (GO:0030512)	2/77	0.274595	0.51639	0	0	1.97816	2.55669	SPRED3;SUDS3	C03c.DA.down	GO_Biological_Process_2023
GO_Biological_Process_2023.71872	Cell Morphogenesis Involved In Neuron Differentiation (GO:0048667)	2/77	0.274595	0.51639	0	0	1.97816	2.55669	ATL1;PAK3	C03c.DA.down	GO_Biological_Process_2023
GO_Biological_Process_2023.71972	Chloride Transport (GO:0006821)	2/77	0.274595	0.51639	0	0	1.97816	2.55669	GLRA1;ANO6	C03c.DA.down	GO_Biological_Process_2023
GO_Biological_Process_2023.72072	Positive Regulation Of Response To Stimulus (GO:0048584)	2/77	0.274595	0.51639	0	0	1.97816	2.55669	INO80B;CDKN2AIP	C03c.DA.down	GO_Biological_Process_2023
GO_Biological_Process_2023.721113	Regulation Of Cytokine Production Involved In Immune Response (GO:0002718)	1/24	0.275841	0.51639	0	0	3.22164	4.14925	SLC7A5	C03c.DA.down	GO_Biological_Process_2023
GO_Biological_Process_2023.72277	Regulation Of Endoplasmic Reticulum Stress-Induced Intrinsic Apoptotic Signaling Pathway (GO:1902235)	1/24	0.275841	0.51639	0	0	3.22164	4.14925	SELENOS	C03c.DA.down	GO_Biological_Process_2023
GO_Biological_Process_2023.72372	Peroxisome Organization (GO:0007031)	1/24	0.275841	0.51639	0	0	3.22164	4.14925	ABCD3	C03c.DA.down	GO_Biological_Process_2023
GO_Biological_Process_2023.72472	Response To Hexose (GO:0009746)	1/24	0.275841	0.51639	0	0	3.22164	4.14925	SELENOS	C03c.DA.down	GO_Biological_Process_2023
GO_Biological_Process_2023.72572	Positive Regulation Of Cellular Response To Transforming Growth Factor Beta Stimulus (GO:1903846)	1/24	0.275841	0.51639	0	0	3.22164	4.14925	SDCBP	C03c.DA.down	GO_Biological_Process_2023
GO_Biological_Process_2023.72672	Secondary Alcohol Biosynthetic Process (GO:1902653)	1/24	0.275841	0.51639	0	0	3.22164	4.14925	MVK	C03c.DA.down	GO_Biological_Process_2023
GO_Biological_Process_2023.72772	Ear Morphogenesis (GO:0042471)	1/24	0.275841	0.51639	0	0	3.22164	4.14925	NIPBL	C03c.DA.down	GO_Biological_Process_2023
GO_Biological_Process_2023.72872	Early Endosome To Late Endosome Transport (GO:0045022)	1/24	0.275841	0.51639	0	0	3.22164	4.14925	HOOK2	C03c.DA.down	GO_Biological_Process_2023
GO_Biological_Process_2023.72972	Stress Granule Assembly (GO:0034063)	1/24	0.275841	0.51639	0	0	3.22164	4.14925	DAZAP2	C03c.DA.down	GO_Biological_Process_2023
GO_Biological_Process_2023.73072	Positive Regulation Of Interleukin-17 Production (GO:0032740)	1/24	0.275841	0.51639	0	0	3.22164	4.14925	SLC7A5	C03c.DA.down	GO_Biological_Process_2023
GO_Biological_Process_2023.731112	Positive Regulation Of Lipid Metabolic Process (GO:0045834)	1/24	0.275841	0.51639	0	0	3.22164	4.14925	RPTOR	C03c.DA.down	GO_Biological_Process_2023
GO_Biological_Process_2023.73277	Positive Regulation Of Peptidyl-Threonine Phosphorylation (GO:0010800)	1/24	0.275841	0.51639	0	0	3.22164	4.14925	RPTOR	C03c.DA.down	GO_Biological_Process_2023
GO_Biological_Process_2023.73372	Positive Regulation Of Transforming Growth Factor Beta Receptor Signaling Pathway (GO:0030511)	1/24	0.275841	0.51639	0	0	3.22164	4.14925	SDCBP	C03c.DA.down	GO_Biological_Process_2023
GO_Biological_Process_2023.73472	Mononuclear Cell Differentiation (GO:1903131)	1/24	0.275841	0.51639	0	0	3.22164	4.14925	THOC5	C03c.DA.down	GO_Biological_Process_2023
GO_Biological_Process_2023.73572	Regulation Of Innate Immune Response (GO:0045088)	2/78	0.279546	0.51639	0	0	1.95204	2.48804	ZDHHC18;RIOK3	C03c.DA.down	GO_Biological_Process_2023
GO_Biological_Process_2023.73672	Cellular Response To Nutrient Levels (GO:0031669)	2/78	0.279546	0.51639	0	0	1.95204	2.48804	RPTOR;VPS41	C03c.DA.down	GO_Biological_Process_2023
GO_Biological_Process_2023.73772	Regulation Of TOR Signaling (GO:0032006)	2/78	0.279546	0.51639	0	0	1.95204	2.48804	RPTOR;TELO2	C03c.DA.down	GO_Biological_Process_2023
GO_Biological_Process_2023.73872	Regulation Of Protein Phosphorylation (GO:0001932)	5/265	0.280495	0.51639	0	0	1.42932	1.81694	MYDGF;FBH1;MOB2;HSPB1;PGF	C03c.DA.down	GO_Biological_Process_2023
GO_Biological_Process_2023.73972	Positive Regulation Of Signal Transduction (GO:0009967)	5/266	0.283061	0.51639	0	0	1.42377	1.79693	NECAB2;CUX2;ATP6AP2;SORL1;CDKN2AIP	C03c.DA.down	GO_Biological_Process_2023
GO_Biological_Process_2023.74072	Positive Regulation Of Catabolic Process (GO:0009896)	2/79	0.284495	0.51639	0	0	1.92659	2.42179	NDUFA13;SORL1	C03c.DA.down	GO_Biological_Process_2023
GO_Biological_Process_2023.741112	Positive Regulation Of Protein Localization To Membrane (GO:1905477)	2/79	0.284495	0.51639	0	0	1.92659	2.42179	NECAB2;SLC5A3	C03c.DA.down	GO_Biological_Process_2023
GO_Biological_Process_2023.74277	Negative Regulation Of Cellular Component Organization (GO:0051129)	2/79	0.284495	0.51639	0	0	1.92659	2.42179	RIOK3;SORL1	C03c.DA.down	GO_Biological_Process_2023
GO_Biological_Process_2023.74372	Regulation Of Double-Strand Break Repair Via Nonhomologous End Joining (GO:2001032)	1/25	0.28552	0.51639	0	0	3.08725	3.86969	KMT5C	C03c.DA.down	GO_Biological_Process_2023
GO_Biological_Process_2023.74472	Regulation Of Glycogen Biosynthetic Process (GO:0005979)	1/25	0.28552	0.51639	0	0	3.08725	3.86969	SELENOS	C03c.DA.down	GO_Biological_Process_2023
GO_Biological_Process_2023.74572	Negative Regulation Of Protein Localization To Membrane (GO:1905476)	1/25	0.28552	0.51639	0	0	3.08725	3.86969	LZTFL1	C03c.DA.down	GO_Biological_Process_2023
GO_Biological_Process_2023.74672	Negative Regulation Of Proteolysis Involved In Protein Catabolic Process (GO:1903051)	1/25	0.28552	0.51639	0	0	3.08725	3.86969	GABARAPL2	C03c.DA.down	GO_Biological_Process_2023
GO_Biological_Process_2023.74772	Negative Regulation Of Response To Endoplasmic Reticulum Stress (GO:1903573)	1/25	0.28552	0.51639	0	0	3.08725	3.86969	SELENOS	C03c.DA.down	GO_Biological_Process_2023
GO_Biological_Process_2023.74872	Regulation Of Lysosomal Lumen pH (GO:0035751)	1/25	0.28552	0.51639	0	0	3.08725	3.86969	ATP6AP2	C03c.DA.down	GO_Biological_Process_2023
GO_Biological_Process_2023.74972	Negative Regulation Of Signaling Receptor Activity (GO:2000272)	1/25	0.28552	0.51639	0	0	3.08725	3.86969	VPS25	C03c.DA.down	GO_Biological_Process_2023
GO_Biological_Process_2023.75072	Regulation Of Monocyte Chemotaxis (GO:0090025)	1/25	0.28552	0.51639	0	0	3.08725	3.86969	ANO6	C03c.DA.down	GO_Biological_Process_2023
GO_Biological_Process_2023.751112	Bile Acid Biosynthetic Process (GO:0006699)	1/25	0.28552	0.51639	0	0	3.08725	3.86969	ABCD3	C03c.DA.down	GO_Biological_Process_2023
GO_Biological_Process_2023.75277	Regulation Of Postsynapse Organization (GO:0099175)	1/25	0.28552	0.51639	0	0	3.08725	3.86969	ARHGAP44	C03c.DA.down	GO_Biological_Process_2023
GO_Biological_Process_2023.75372	Organophosphate Ester Transport (GO:0015748)	1/25	0.28552	0.51639	0	0	3.08725	3.86969	LDLR	C03c.DA.down	GO_Biological_Process_2023
GO_Biological_Process_2023.75472	Peptide Hormone Secretion (GO:0030072)	1/25	0.28552	0.51639	0	0	3.08725	3.86969	SNX19	C03c.DA.down	GO_Biological_Process_2023
GO_Biological_Process_2023.75571	Cellular Response To Steroid Hormone Stimulus (GO:0071383)	1/25	0.28552	0.51639	0	0	3.08725	3.86969	ZDHHC7	C03c.DA.down	GO_Biological_Process_2023
GO_Biological_Process_2023.75671	Chemical Synaptic Transmission, Postsynaptic (GO:0099565)	1/25	0.28552	0.51639	0	0	3.08725	3.86969	GLRA1	C03c.DA.down	GO_Biological_Process_2023
GO_Biological_Process_2023.75771	Cholesterol Biosynthetic Process (GO:0006695)	1/25	0.28552	0.51639	0	0	3.08725	3.86969	MVK	C03c.DA.down	GO_Biological_Process_2023
GO_Biological_Process_2023.75871	Response To dsRNA (GO:0043331)	1/25	0.28552	0.51639	0	0	3.08725	3.86969	RIOK3	C03c.DA.down	GO_Biological_Process_2023
GO_Biological_Process_2023.75971	Response To Zinc Ion (GO:0010043)	1/25	0.28552	0.51639	0	0	3.08725	3.86969	GLRA1	C03c.DA.down	GO_Biological_Process_2023
GO_Biological_Process_2023.76071	Positive Regulation Of Interleukin-2 Production (GO:0032743)	1/25	0.28552	0.51639	0	0	3.08725	3.86969	PDE4D	C03c.DA.down	GO_Biological_Process_2023
GO_Biological_Process_2023.761112	Positive Regulation Of Peptidase Activity (GO:0010952)	1/25	0.28552	0.51639	0	0	3.08725	3.86969	NDUFA13	C03c.DA.down	GO_Biological_Process_2023
GO_Biological_Process_2023.76275	Vesicle Cargo Loading (GO:0035459)	1/25	0.28552	0.51639	0	0	3.08725	3.86969	SEC31A	C03c.DA.down	GO_Biological_Process_2023
GO_Biological_Process_2023.76371	Vesicle-Mediated Transport Between Endosomal Compartments (GO:0098927)	1/25	0.28552	0.51639	0	0	3.08725	3.86969	HOOK2	C03c.DA.down	GO_Biological_Process_2023
GO_Biological_Process_2023.76471	Metanephros Development (GO:0001656)	1/25	0.28552	0.51639	0	0	3.08725	3.86969	NIPBL	C03c.DA.down	GO_Biological_Process_2023
GO_Biological_Process_2023.76571	Purine Ribonucleotide Catabolic Process (GO:0009154)	1/25	0.28552	0.51639	0	0	3.08725	3.86969	NT5C2	C03c.DA.down	GO_Biological_Process_2023
GO_Biological_Process_2023.76671	Regulation Of B Cell Activation (GO:0050864)	1/25	0.28552	0.51639	0	0	3.08725	3.86969	FOXJ1	C03c.DA.down	GO_Biological_Process_2023
GO_Biological_Process_2023.76771	Regulation Of Actin Cytoskeleton Reorganization (GO:2000249)	1/25	0.28552	0.51639	0	0	3.08725	3.86969	BAIAP2L1	C03c.DA.down	GO_Biological_Process_2023
GO_Biological_Process_2023.76871	Regulation Of Cell Size (GO:0008361)	1/25	0.28552	0.51639	0	0	3.08725	3.86969	RPTOR	C03c.DA.down	GO_Biological_Process_2023
GO_Biological_Process_2023.76971	Negative Regulation Of Protein Serine/Threonine Kinase Activity (GO:0071901)	2/80	0.289441	0.521441	0	0	1.90179	2.35785	NR2F2;SORL1	C03c.DA.down	GO_Biological_Process_2023
GO_Biological_Process_2023.77071	Regulation Of MAPK Cascade (GO:0043408)	4/204	0.290323	0.521441	0	0	1.4854	1.83708	SPRED3;MYDGF;ATP6AP2;PAK3	C03c.DA.down	GO_Biological_Process_2023
GO_Biological_Process_2023.771112	Cytoskeleton-Dependent Cytokinesis (GO:0061640)	2/81	0.294382	0.521441	0	0	1.87762	2.2961	IST1;SPIRE2	C03c.DA.down	GO_Biological_Process_2023
GO_Biological_Process_2023.77275	Histone Modification (GO:0016570)	2/81	0.294382	0.521441	0	0	1.87762	2.2961	SUDS3;MTA3	C03c.DA.down	GO_Biological_Process_2023
GO_Biological_Process_2023.77371	DNA-templated Transcription Elongation (GO:0006354)	1/26	0.29507	0.521441	0	0	2.96361	3.61721	ELP4	C03c.DA.down	GO_Biological_Process_2023
GO_Biological_Process_2023.77471	Regulation Of Epidermal Growth Factor-Activated Receptor Activity (GO:0007176)	1/26	0.29507	0.521441	0	0	2.96361	3.61721	VPS25	C03c.DA.down	GO_Biological_Process_2023
GO_Biological_Process_2023.77571	L-amino Acid Transport (GO:0015807)	1/26	0.29507	0.521441	0	0	2.96361	3.61721	SLC7A5	C03c.DA.down	GO_Biological_Process_2023
GO_Biological_Process_2023.77671	Negative Regulation Of Receptor-Mediated Endocytosis (GO:0048261)	1/26	0.29507	0.521441	0	0	2.96361	3.61721	SDCBP	C03c.DA.down	GO_Biological_Process_2023
GO_Biological_Process_2023.77771	Acute Inflammatory Response (GO:0002526)	1/26	0.29507	0.521441	0	0	2.96361	3.61721	ANO6	C03c.DA.down	GO_Biological_Process_2023
GO_Biological_Process_2023.77871	cAMP-mediated Signaling (GO:0019933)	1/26	0.29507	0.521441	0	0	2.96361	3.61721	PDE4D	C03c.DA.down	GO_Biological_Process_2023
GO_Biological_Process_2023.77971	Regulation Of Reactive Oxygen Species Biosynthetic Process (GO:1903426)	1/26	0.29507	0.521441	0	0	2.96361	3.61721	SLC5A3	C03c.DA.down	GO_Biological_Process_2023
GO_Biological_Process_2023.78071	Plasma Membrane Invagination (GO:0099024)	1/26	0.29507	0.521441	0	0	2.96361	3.61721	SPIRE2	C03c.DA.down	GO_Biological_Process_2023
GO_Biological_Process_2023.781112	Dendritic Spine Organization (GO:0097061)	1/26	0.29507	0.521441	0	0	2.96361	3.61721	PAK3	C03c.DA.down	GO_Biological_Process_2023
GO_Biological_Process_2023.78275	Establishment Or Maintenance Of Apical/Basal Cell Polarity (GO:0035088)	1/26	0.29507	0.521441	0	0	2.96361	3.61721	FOXJ1	C03c.DA.down	GO_Biological_Process_2023
GO_Biological_Process_2023.78371	Telomere Maintenance Via Telomere Lengthening (GO:0010833)	1/26	0.29507	0.521441	0	0	2.96361	3.61721	TELO2	C03c.DA.down	GO_Biological_Process_2023
GO_Biological_Process_2023.78471	Histone H3-K4 Methylation (GO:0051568)	1/26	0.29507	0.521441	0	0	2.96361	3.61721	HCFC2	C03c.DA.down	GO_Biological_Process_2023
GO_Biological_Process_2023.78571	miRNA-mediated Gene Silencing (GO:0035195)	1/26	0.29507	0.521441	0	0	2.96361	3.61721	AGO2	C03c.DA.down	GO_Biological_Process_2023
GO_Biological_Process_2023.78671	Protein Targeting To Lysosome (GO:0006622)	1/26	0.29507	0.521441	0	0	2.96361	3.61721	SORL1	C03c.DA.down	GO_Biological_Process_2023
GO_Biological_Process_2023.78771	Regulation Of Phosphorylation (GO:0042325)	2/82	0.299319	0.528016	0	0	1.85406	2.23645	SDCBP;HSPB1	C03c.DA.down	GO_Biological_Process_2023
GO_Biological_Process_2023.78871	Cellular Response To Oxygen-Containing Compound (GO:1901701)	7/406	0.299881	0.528016	0	0	1.30459	1.57121	RPTOR;GLRA1;PRDX5;NDUFA13;SELENOS;AGAP3;CDKN2AIP	C03c.DA.down	GO_Biological_Process_2023
GO_Biological_Process_2023.78971	Regulation Of Epithelial To Mesenchymal Transition (GO:0010717)	2/83	0.30425	0.528016	0	0	1.83107	2.1788	SPRED3;SDCBP	C03c.DA.down	GO_Biological_Process_2023
GO_Biological_Process_2023.79071	Vascular Transport (GO:0010232)	2/83	0.30425	0.528016	0	0	1.83107	2.1788	SLC7A5;SLC5A3	C03c.DA.down	GO_Biological_Process_2023
GO_Biological_Process_2023.791112	GPI Anchor Metabolic Process (GO:0006505)	1/27	0.304493	0.528016	0	0	2.84948	3.38833	PGF	C03c.DA.down	GO_Biological_Process_2023
GO_Biological_Process_2023.79275	Negative Regulation Of Neurogenesis (GO:0050768)	1/27	0.304493	0.528016	0	0	2.84948	3.38833	SORL1	C03c.DA.down	GO_Biological_Process_2023
GO_Biological_Process_2023.79371	Amino Acid Import Across Plasma Membrane (GO:0089718)	1/27	0.304493	0.528016	0	0	2.84948	3.38833	SLC7A5	C03c.DA.down	GO_Biological_Process_2023
GO_Biological_Process_2023.79471	Peptidyl-Proline Modification (GO:0018208)	1/27	0.304493	0.528016	0	0	2.84948	3.38833	PPIG	C03c.DA.down	GO_Biological_Process_2023
GO_Biological_Process_2023.79571	Clathrin-Dependent Endocytosis (GO:0072583)	1/27	0.304493	0.528016	0	0	2.84948	3.38833	AP2B1	C03c.DA.down	GO_Biological_Process_2023
GO_Biological_Process_2023.79671	Cortical Cytoskeleton Organization (GO:0030865)	1/27	0.304493	0.528016	0	0	2.84948	3.38833	EPB41L3	C03c.DA.down	GO_Biological_Process_2023
GO_Biological_Process_2023.79771	Positive Regulation Of Calcium Ion Transmembrane Transporter Activity (GO:1901021)	1/27	0.304493	0.528016	0	0	2.84948	3.38833	VMP1	C03c.DA.down	GO_Biological_Process_2023
GO_Biological_Process_2023.79871	Positive Regulation Of Response To Wounding (GO:1903036)	1/27	0.304493	0.528016	0	0	2.84948	3.38833	CNTF	C03c.DA.down	GO_Biological_Process_2023
GO_Biological_Process_2023.79971	Iron-Sulfur Cluster Assembly (GO:0016226)	1/27	0.304493	0.528016	0	0	2.84948	3.38833	GLRX5	C03c.DA.down	GO_Biological_Process_2023
GO_Biological_Process_2023.80071	mRNA Modification (GO:0016556)	1/27	0.304493	0.528016	0	0	2.84948	3.38833	TRMT61A	C03c.DA.down	GO_Biological_Process_2023
GO_Biological_Process_2023.801112	Metallo-Sulfur Cluster Assembly (GO:0031163)	1/27	0.304493	0.528016	0	0	2.84948	3.38833	GLRX5	C03c.DA.down	GO_Biological_Process_2023
GO_Biological_Process_2023.80275	Positive Regulation Of Double-Strand Break Repair (GO:2000781)	2/84	0.309175	0.530104	0	0	1.80865	2.12308	KMT5C;SPIRE2	C03c.DA.down	GO_Biological_Process_2023
GO_Biological_Process_2023.80371	Neuron Projection Morphogenesis (GO:0048812)	3/146	0.309386	0.530104	0	0	1.55674	1.82631	ATL1;EPB41L3;PAK3	C03c.DA.down	GO_Biological_Process_2023
GO_Biological_Process_2023.80471	Vesicle-Mediated Transport (GO:0016192)	7/411	0.310479	0.530104	0	0	1.28811	1.50662	HOOK2;HEATR5B;VPS41;SPIRE2;AP2B1;PIK3C2A;LDLR	C03c.DA.down	GO_Biological_Process_2023
GO_Biological_Process_2023.80571	Regulation Of Chromosome Segregation (GO:0051983)	1/28	0.313791	0.530104	0	0	2.7438	3.18015	RAD18	C03c.DA.down	GO_Biological_Process_2023
GO_Biological_Process_2023.80671	Golgi To Plasma Membrane Protein Transport (GO:0043001)	1/28	0.313791	0.530104	0	0	2.7438	3.18015	PREPL	C03c.DA.down	GO_Biological_Process_2023
GO_Biological_Process_2023.80771	Regulation Of Glucose Metabolic Process (GO:0010906)	1/28	0.313791	0.530104	0	0	2.7438	3.18015	SELENOS	C03c.DA.down	GO_Biological_Process_2023
GO_Biological_Process_2023.80871	Regulation Of Lipid Biosynthetic Process (GO:0046890)	1/28	0.313791	0.530104	0	0	2.7438	3.18015	RPTOR	C03c.DA.down	GO_Biological_Process_2023
GO_Biological_Process_2023.80971	Negative Regulation Of Signaling (GO:0023057)	1/28	0.313791	0.530104	0	0	2.7438	3.18015	LDLR	C03c.DA.down	GO_Biological_Process_2023
GO_Biological_Process_2023.810109	Regulation Of Protein Transport (GO:0051223)	1/28	0.313791	0.530104	0	0	2.7438	3.18015	STXBP5	C03c.DA.down	GO_Biological_Process_2023
GO_Biological_Process_2023.811114	Cellular Response To Osmotic Stress (GO:0071470)	1/28	0.313791	0.530104	0	0	2.7438	3.18015	RPTOR	C03c.DA.down	GO_Biological_Process_2023
GO_Biological_Process_2023.81287	Determination Of Bilateral Symmetry (GO:0009855)	1/28	0.313791	0.530104	0	0	2.7438	3.18015	FOXJ1	C03c.DA.down	GO_Biological_Process_2023
GO_Biological_Process_2023.81372	Establishment Of Endothelial Barrier (GO:0061028)	1/28	0.313791	0.530104	0	0	2.7438	3.18015	PDE4D	C03c.DA.down	GO_Biological_Process_2023
GO_Biological_Process_2023.81472	Sterol Biosynthetic Process (GO:0016126)	1/28	0.313791	0.530104	0	0	2.7438	3.18015	MVK	C03c.DA.down	GO_Biological_Process_2023
GO_Biological_Process_2023.81571	Transcription Elongation By RNA Polymerase II (GO:0006368)	1/28	0.313791	0.530104	0	0	2.7438	3.18015	ELP4	C03c.DA.down	GO_Biological_Process_2023
GO_Biological_Process_2023.81671	Protein Localization To Golgi Apparatus (GO:0034067)	1/28	0.313791	0.530104	0	0	2.7438	3.18015	SORL1	C03c.DA.down	GO_Biological_Process_2023
GO_Biological_Process_2023.81771	Regulation Of Bone Resorption (GO:0045124)	1/28	0.313791	0.530104	0	0	2.7438	3.18015	GPR137	C03c.DA.down	GO_Biological_Process_2023
GO_Biological_Process_2023.81871	Negative Regulation Of Cation Channel Activity (GO:2001258)	1/28	0.313791	0.530104	0	0	2.7438	3.18015	SRI	C03c.DA.down	GO_Biological_Process_2023
GO_Biological_Process_2023.81971	Positive Regulation Of Amide Metabolic Process (GO:0034250)	2/85	0.314093	0.530104	0	0	1.78677	2.0692	AGO2;ELAVL1	C03c.DA.down	GO_Biological_Process_2023
GO_Biological_Process_2023.82071	Transport Across Blood-Brain Barrier (GO:0150104)	2/85	0.314093	0.530104	0	0	1.78677	2.0692	SLC7A5;SLC5A3	C03c.DA.down	GO_Biological_Process_2023
GO_Biological_Process_2023.821112	Positive Regulation Of Protein Localization (GO:1903829)	2/85	0.314093	0.530104	0	0	1.78677	2.0692	NECAB2;SLC5A3	C03c.DA.down	GO_Biological_Process_2023
GO_Biological_Process_2023.82276	Macromolecule Catabolic Process (GO:0009057)	2/85	0.314093	0.530104	0	0	1.78677	2.0692	FBH1;MVB12A	C03c.DA.down	GO_Biological_Process_2023
GO_Biological_Process_2023.82371	Negative Regulation Of Cell Cycle (GO:0045786)	2/85	0.314093	0.530104	0	0	1.78677	2.0692	BRINP2;NR2F2	C03c.DA.down	GO_Biological_Process_2023
GO_Biological_Process_2023.82471	Exocytosis (GO:0006887)	2/86	0.319003	0.530257	0	0	1.76541	2.01707	TRAPPC11;PIK3C2A	C03c.DA.down	GO_Biological_Process_2023
GO_Biological_Process_2023.82571	Negative Regulation Of Binding (GO:0051100)	2/86	0.319003	0.530257	0	0	1.76541	2.01707	ILRUN;SORL1	C03c.DA.down	GO_Biological_Process_2023
GO_Biological_Process_2023.82671	Negative Regulation Of Protein Phosphorylation (GO:0001933)	3/149	0.320336	0.530257	0	0	1.52452	1.73549	PDE4D;HSPB1;TRIM27	C03c.DA.down	GO_Biological_Process_2023
GO_Biological_Process_2023.82771	Negative Regulation Of Transcription By RNA Polymerase II (GO:0000122)	12/763	0.322027	0.530257	0	0	1.18944	1.34778	SDCBP;NIF3L1;NIPBL;CUX2;CNBP;MED9;FOXJ1;TRIM27;NR2F2;SUDS3;HCFC2;MTA3	C03c.DA.down	GO_Biological_Process_2023
GO_Biological_Process_2023.82871	Regulation Of Developmental Growth (GO:0048638)	1/29	0.322965	0.530257	0	0	2.64568	2.99018	NIPBL	C03c.DA.down	GO_Biological_Process_2023
GO_Biological_Process_2023.82971	RNA Biosynthetic Process (GO:0032774)	1/29	0.322965	0.530257	0	0	2.64568	2.99018	TBPL1	C03c.DA.down	GO_Biological_Process_2023
GO_Biological_Process_2023.83071	RNA-mediated Gene Silencing (GO:0031047)	1/29	0.322965	0.530257	0	0	2.64568	2.99018	AGO2	C03c.DA.down	GO_Biological_Process_2023
GO_Biological_Process_2023.831112	Negative Regulation Of Plasma Membrane Bounded Cell Projection Assembly (GO:0120033)	1/29	0.322965	0.530257	0	0	2.64568	2.99018	ARHGAP44	C03c.DA.down	GO_Biological_Process_2023
GO_Biological_Process_2023.83275	TOR Signaling (GO:0031929)	1/29	0.322965	0.530257	0	0	2.64568	2.99018	RPTOR	C03c.DA.down	GO_Biological_Process_2023
GO_Biological_Process_2023.83370	Regulation Of Muscle Contraction (GO:0006937)	1/29	0.322965	0.530257	0	0	2.64568	2.99018	SRI	C03c.DA.down	GO_Biological_Process_2023
GO_Biological_Process_2023.83470	Regulation Of Neuron Migration (GO:2001222)	1/29	0.322965	0.530257	0	0	2.64568	2.99018	NIPBL	C03c.DA.down	GO_Biological_Process_2023
GO_Biological_Process_2023.83570	Regulation Of Striated Muscle Contraction (GO:0006942)	1/29	0.322965	0.530257	0	0	2.64568	2.99018	SRI	C03c.DA.down	GO_Biological_Process_2023
GO_Biological_Process_2023.83670	Regulation Of Voltage-Gated Calcium Channel Activity (GO:1901385)	1/29	0.322965	0.530257	0	0	2.64568	2.99018	SRI	C03c.DA.down	GO_Biological_Process_2023
GO_Biological_Process_2023.83770	Chondrocyte Differentiation (GO:0002062)	1/29	0.322965	0.530257	0	0	2.64568	2.99018	SNX19	C03c.DA.down	GO_Biological_Process_2023
GO_Biological_Process_2023.83870	Response To Alcohol (GO:0097305)	1/29	0.322965	0.530257	0	0	2.64568	2.99018	GLRA1	C03c.DA.down	GO_Biological_Process_2023
GO_Biological_Process_2023.83970	Response To Interferon-Beta (GO:0035456)	1/29	0.322965	0.530257	0	0	2.64568	2.99018	NDUFA13	C03c.DA.down	GO_Biological_Process_2023
GO_Biological_Process_2023.84070	Positive Regulation Of Dephosphorylation (GO:0035306)	1/29	0.322965	0.530257	0	0	2.64568	2.99018	CNEP1R1	C03c.DA.down	GO_Biological_Process_2023
GO_Biological_Process_2023.841111	Establishment Of Mitotic Spindle Orientation (GO:0000132)	1/29	0.322965	0.530257	0	0	2.64568	2.99018	MISP	C03c.DA.down	GO_Biological_Process_2023
GO_Biological_Process_2023.84274	Vacuolar Acidification (GO:0007035)	1/29	0.322965	0.530257	0	0	2.64568	2.99018	ATP6AP2	C03c.DA.down	GO_Biological_Process_2023
GO_Biological_Process_2023.84370	mRNA Splice Site Recognition (GO:0006376)	1/29	0.322965	0.530257	0	0	2.64568	2.99018	SRSF5	C03c.DA.down	GO_Biological_Process_2023
GO_Biological_Process_2023.84470	Protein Insertion Into ER Membrane (GO:0045048)	1/29	0.322965	0.530257	0	0	2.64568	2.99018	EMC4	C03c.DA.down	GO_Biological_Process_2023
GO_Biological_Process_2023.84570	Modified Amino Acid Transport (GO:0072337)	1/29	0.322965	0.530257	0	0	2.64568	2.99018	SLC7A6	C03c.DA.down	GO_Biological_Process_2023
GO_Biological_Process_2023.84670	Negative Regulation Of DNA Binding (GO:0043392)	1/29	0.322965	0.530257	0	0	2.64568	2.99018	ILRUN	C03c.DA.down	GO_Biological_Process_2023
GO_Biological_Process_2023.84770	protein-RNA Complex Assembly (GO:0022618)	3/150	0.323987	0.531309	0	0	1.51407	1.70643	NOP2;AGO2;SRSF5	C03c.DA.down	GO_Biological_Process_2023
GO_Biological_Process_2023.84870	Organelle Organization (GO:0006996)	7/418	0.325435	0.533053	0	0	1.26571	1.42088	VMP1;ABCD3;ATL1;TRAPPC11;CDC42BPB;FANCG;SEC31A	C03c.DA.down	GO_Biological_Process_2023
GO_Biological_Process_2023.84970	Regulation Of Double-Strand Break Repair (GO:2000779)	2/88	0.328798	0.536245	0	0	1.72418	1.91782	SPIRE2;ATRIP	C03c.DA.down	GO_Biological_Process_2023
GO_Biological_Process_2023.85070	Negative Regulation Of Neuron Death (GO:1901215)	2/88	0.328798	0.536245	0	0	1.72418	1.91782	CNTF;SORL1	C03c.DA.down	GO_Biological_Process_2023
GO_Biological_Process_2023.851111	Negative Regulation Of Epithelial To Mesenchymal Transition (GO:0010719)	1/30	0.332016	0.536245	0	0	2.55432	2.81632	SPRED3	C03c.DA.down	GO_Biological_Process_2023
GO_Biological_Process_2023.85274	GPI Anchor Biosynthetic Process (GO:0006506)	1/30	0.332016	0.536245	0	0	2.55432	2.81632	PGF	C03c.DA.down	GO_Biological_Process_2023
GO_Biological_Process_2023.85370	Negative Regulation Of Myeloid Leukocyte Differentiation (GO:0002762)	1/30	0.332016	0.536245	0	0	2.55432	2.81632	GPR137	C03c.DA.down	GO_Biological_Process_2023
GO_Biological_Process_2023.85470	Positive Regulation Of Cell Communication (GO:0010647)	1/30	0.332016	0.536245	0	0	2.55432	2.81632	CDKN2AIP	C03c.DA.down	GO_Biological_Process_2023
GO_Biological_Process_2023.85570	Positive Regulation Of Phosphate Metabolic Process (GO:0045937)	1/30	0.332016	0.536245	0	0	2.55432	2.81632	SDCBP	C03c.DA.down	GO_Biological_Process_2023
GO_Biological_Process_2023.85670	Positive Regulation Of Protein Targeting To Mitochondrion (GO:1903955)	1/30	0.332016	0.536245	0	0	2.55432	2.81632	LEPROT	C03c.DA.down	GO_Biological_Process_2023
GO_Biological_Process_2023.85770	Innate Immune Response Activating Cell Surface Receptor Signaling Pathway (GO:0002220)	1/30	0.332016	0.536245	0	0	2.55432	2.81632	PAK3	C03c.DA.down	GO_Biological_Process_2023
GO_Biological_Process_2023.85870	Maturation Of SSU-rRNA From Tricistronic rRNA Transcript (SSU-rRNA, 5.8S rRNA, LSU-rRNA) (GO:0000462)	1/30	0.332016	0.536245	0	0	2.55432	2.81632	NOP14	C03c.DA.down	GO_Biological_Process_2023
GO_Biological_Process_2023.85970	Negative Regulation Of Calcium Ion Transmembrane Transporter Activity (GO:1901020)	1/30	0.332016	0.536245	0	0	2.55432	2.81632	SRI	C03c.DA.down	GO_Biological_Process_2023
GO_Biological_Process_2023.86070	Regulation Of Cell Migration Involved In Sprouting Angiogenesis (GO:0090049)	1/30	0.332016	0.536245	0	0	2.55432	2.81632	PIK3C2A	C03c.DA.down	GO_Biological_Process_2023
GO_Biological_Process_2023.861111	ERAD Pathway (GO:0036503)	2/89	0.333681	0.537684	0	0	1.70427	1.87056	SELENOS;TMEM129	C03c.DA.down	GO_Biological_Process_2023
GO_Biological_Process_2023.86274	Positive Regulation Of DNA Repair (GO:0045739)	2/89	0.333681	0.537684	0	0	1.70427	1.87056	INO80B;SPIRE2	C03c.DA.down	GO_Biological_Process_2023
GO_Biological_Process_2023.86370	Regulation Of Dendrite Morphogenesis (GO:0048814)	1/31	0.340947	0.541229	0	0	2.46905	2.65676	CUX2	C03c.DA.down	GO_Biological_Process_2023
GO_Biological_Process_2023.86470	Regulation Of Gluconeogenesis (GO:0006111)	1/31	0.340947	0.541229	0	0	2.46905	2.65676	SELENOS	C03c.DA.down	GO_Biological_Process_2023
GO_Biological_Process_2023.86570	Actin Filament Polymerization (GO:0030041)	1/31	0.340947	0.541229	0	0	2.46905	2.65676	SPIRE2	C03c.DA.down	GO_Biological_Process_2023
GO_Biological_Process_2023.86670	Regulation Of Long-Term Synaptic Potentiation (GO:1900271)	1/31	0.340947	0.541229	0	0	2.46905	2.65676	CALB1	C03c.DA.down	GO_Biological_Process_2023
GO_Biological_Process_2023.86770	Bile Acid Metabolic Process (GO:0008206)	1/31	0.340947	0.541229	0	0	2.46905	2.65676	ABCD3	C03c.DA.down	GO_Biological_Process_2023
GO_Biological_Process_2023.86870	Organic Cation Transport (GO:0015695)	1/31	0.340947	0.541229	0	0	2.46905	2.65676	SLC7A6	C03c.DA.down	GO_Biological_Process_2023
GO_Biological_Process_2023.86970	Regulation Of Protein Localization To Cell Surface (GO:2000008)	1/31	0.340947	0.541229	0	0	2.46905	2.65676	LEPROT	C03c.DA.down	GO_Biological_Process_2023
GO_Biological_Process_2023.87070	Phospholipid Translocation (GO:0045332)	1/31	0.340947	0.541229	0	0	2.46905	2.65676	ANO6	C03c.DA.down	GO_Biological_Process_2023
GO_Biological_Process_2023.871111	Positive Regulation Of G1/S Transition Of Mitotic Cell Cycle (GO:1900087)	1/31	0.340947	0.541229	0	0	2.46905	2.65676	RPTOR	C03c.DA.down	GO_Biological_Process_2023
GO_Biological_Process_2023.87274	Positive Regulation Of Mononuclear Cell Migration (GO:0071677)	1/31	0.340947	0.541229	0	0	2.46905	2.65676	ANO6	C03c.DA.down	GO_Biological_Process_2023
GO_Biological_Process_2023.87370	Glutamine Family Amino Acid Metabolic Process (GO:0009064)	1/31	0.340947	0.541229	0	0	2.46905	2.65676	CAD	C03c.DA.down	GO_Biological_Process_2023
GO_Biological_Process_2023.87470	Presynaptic Endocytosis (GO:0140238)	1/31	0.340947	0.541229	0	0	2.46905	2.65676	AP2B1	C03c.DA.down	GO_Biological_Process_2023
GO_Biological_Process_2023.87570	Modulation Of Excitatory Postsynaptic Potential (GO:0098815)	1/31	0.340947	0.541229	0	0	2.46905	2.65676	CUX2	C03c.DA.down	GO_Biological_Process_2023
GO_Biological_Process_2023.87670	Positive Regulation Of Binding (GO:0051099)	2/91	0.343417	0.544527	0	0	1.6658	1.78043	SUB1;MED9	C03c.DA.down	GO_Biological_Process_2023
GO_Biological_Process_2023.87770	Positive Regulation Of Protein Catabolic Process (GO:0045732)	2/92	0.348267	0.547706	0	0	1.64721	1.73745	NDUFA13;SORL1	C03c.DA.down	GO_Biological_Process_2023
GO_Biological_Process_2023.87870	Negative Regulation Of Proteasomal Ubiquitin-Dependent Protein Catabolic Process (GO:0032435)	1/32	0.349759	0.547706	0	0	2.38928	2.50996	SDCBP	C03c.DA.down	GO_Biological_Process_2023
GO_Biological_Process_2023.87970	Cellular Nitrogen Compound Biosynthetic Process (GO:0044271)	1/32	0.349759	0.547706	0	0	2.38928	2.50996	SLC7A6	C03c.DA.down	GO_Biological_Process_2023
GO_Biological_Process_2023.88070	Phosphatidylinositol 3-Kinase Signaling (GO:0014065)	1/32	0.349759	0.547706	0	0	2.38928	2.50996	PIK3C2A	C03c.DA.down	GO_Biological_Process_2023
GO_Biological_Process_2023.881111	Very Long-Chain Fatty Acid Metabolic Process (GO:0000038)	1/32	0.349759	0.547706	0	0	2.38928	2.50996	ABCD3	C03c.DA.down	GO_Biological_Process_2023
GO_Biological_Process_2023.88274	Histone Lysine Methylation (GO:0034968)	1/32	0.349759	0.547706	0	0	2.38928	2.50996	HCFC2	C03c.DA.down	GO_Biological_Process_2023
GO_Biological_Process_2023.88370	Positive Regulation Of Synapse Assembly (GO:0051965)	1/32	0.349759	0.547706	0	0	2.38928	2.50996	CUX2	C03c.DA.down	GO_Biological_Process_2023
GO_Biological_Process_2023.88470	Intracellular pH Reduction (GO:0051452)	1/32	0.349759	0.547706	0	0	2.38928	2.50996	ATP6AP2	C03c.DA.down	GO_Biological_Process_2023
GO_Biological_Process_2023.88570	Left/Right Pattern Formation (GO:0060972)	1/32	0.349759	0.547706	0	0	2.38928	2.50996	FOXJ1	C03c.DA.down	GO_Biological_Process_2023
GO_Biological_Process_2023.88670	Mitochondrial Membrane Organization (GO:0007006)	1/32	0.349759	0.547706	0	0	2.38928	2.50996	IMMT	C03c.DA.down	GO_Biological_Process_2023
GO_Biological_Process_2023.88770	Regulation Of Calcium Ion Transmembrane Transporter Activity (GO:1901019)	1/32	0.349759	0.547706	0	0	2.38928	2.50996	PDE4D	C03c.DA.down	GO_Biological_Process_2023
GO_Biological_Process_2023.88870	Regulation Of Peptidyl-Serine Phosphorylation (GO:0033135)	2/93	0.353106	0.551376	0	0	1.62903	1.6958	RPTOR;PDE4D	C03c.DA.down	GO_Biological_Process_2023
GO_Biological_Process_2023.88970	Regulation Of mRNA Splicing, Via Spliceosome (GO:0048024)	2/94	0.357933	0.551376	0	0	1.61124	1.6554	SAP18;RBM7	C03c.DA.down	GO_Biological_Process_2023
GO_Biological_Process_2023.89070	Negative Regulation Of Double-Strand Break Repair (GO:2000780)	1/33	0.358454	0.551376	0	0	2.3145	2.37457	FBH1	C03c.DA.down	GO_Biological_Process_2023
GO_Biological_Process_2023.891111	Negative Regulation Of Epithelial Cell Migration (GO:0010633)	1/33	0.358454	0.551376	0	0	2.3145	2.37457	NR2F2	C03c.DA.down	GO_Biological_Process_2023
GO_Biological_Process_2023.89274	Actin Filament Bundle Assembly (GO:0051017)	1/33	0.358454	0.551376	0	0	2.3145	2.37457	BAIAP2L1	C03c.DA.down	GO_Biological_Process_2023
GO_Biological_Process_2023.89370	Actin Filament Bundle Organization (GO:0061572)	1/33	0.358454	0.551376	0	0	2.3145	2.37457	BAIAP2L1	C03c.DA.down	GO_Biological_Process_2023
GO_Biological_Process_2023.89470	Cardiac Muscle Contraction (GO:0060048)	1/33	0.358454	0.551376	0	0	2.3145	2.37457	GAA	C03c.DA.down	GO_Biological_Process_2023
GO_Biological_Process_2023.89569	Positive Regulation Of Cytokine Production Involved In Immune Response (GO:0002720)	1/33	0.358454	0.551376	0	0	2.3145	2.37457	SLC7A5	C03c.DA.down	GO_Biological_Process_2023
GO_Biological_Process_2023.89669	Positive Regulation Of Establishment Of Protein Localization To Mitochondrion (GO:1903749)	1/33	0.358454	0.551376	0	0	2.3145	2.37457	LEPROT	C03c.DA.down	GO_Biological_Process_2023
GO_Biological_Process_2023.89769	Vasculogenesis (GO:0001570)	1/33	0.358454	0.551376	0	0	2.3145	2.37457	AGGF1	C03c.DA.down	GO_Biological_Process_2023
GO_Biological_Process_2023.89869	Positive Regulation Of Protein Dephosphorylation (GO:0035307)	1/33	0.358454	0.551376	0	0	2.3145	2.37457	CNEP1R1	C03c.DA.down	GO_Biological_Process_2023
GO_Biological_Process_2023.89969	Positive Regulation Of Small Molecule Metabolic Process (GO:0062013)	1/33	0.358454	0.551376	0	0	2.3145	2.37457	RPTOR	C03c.DA.down	GO_Biological_Process_2023
GO_Biological_Process_2023.90068	intra-Golgi Vesicle-Mediated Transport (GO:0006891)	1/33	0.358454	0.551376	0	0	2.3145	2.37457	GABARAPL2	C03c.DA.down	GO_Biological_Process_2023
GO_Biological_Process_2023.901110	Lung Development (GO:0030324)	1/33	0.358454	0.551376	0	0	2.3145	2.37457	FOXJ1	C03c.DA.down	GO_Biological_Process_2023
GO_Biological_Process_2023.90271	ncRNA Catabolic Process (GO:0034661)	1/33	0.358454	0.551376	0	0	2.3145	2.37457	RBM7	C03c.DA.down	GO_Biological_Process_2023
GO_Biological_Process_2023.90368	Regulation Of Amyloid-Beta Formation (GO:1902003)	1/33	0.358454	0.551376	0	0	2.3145	2.37457	SORL1	C03c.DA.down	GO_Biological_Process_2023
GO_Biological_Process_2023.90468	Protein Ubiquitination (GO:0016567)	7/434	0.36001	0.553157	0	0	1.21728	1.2436	CAND2;FBH1;TMEM129;SPOP;RAD18;RNF166;FANCG	C03c.DA.down	GO_Biological_Process_2023
GO_Biological_Process_2023.90568	Chromatin Remodeling (GO:0006338)	4/228	0.362679	0.55613	0	0	1.32462	1.34348	INO80B;SUDS3;HCFC2;MTA3	C03c.DA.down	GO_Biological_Process_2023
GO_Biological_Process_2023.90668	Cell Junction Assembly (GO:0034329)	2/95	0.362746	0.55613	0	0	1.59383	1.61623	VMP1;PKP3	C03c.DA.down	GO_Biological_Process_2023
GO_Biological_Process_2023.90768	DNA Damage Checkpoint Signaling (GO:0000077)	1/34	0.367032	0.556559	0	0	2.24425	2.24942	ATRIP	C03c.DA.down	GO_Biological_Process_2023
GO_Biological_Process_2023.90868	Regulation Of Interleukin-17 Production (GO:0032660)	1/34	0.367032	0.556559	0	0	2.24425	2.24942	SLC7A5	C03c.DA.down	GO_Biological_Process_2023
GO_Biological_Process_2023.90968	Regulation Of Metal Ion Transport (GO:0010959)	1/34	0.367032	0.556559	0	0	2.24425	2.24942	SRI	C03c.DA.down	GO_Biological_Process_2023
GO_Biological_Process_2023.910107	Positive Regulation Of Carbohydrate Metabolic Process (GO:0045913)	1/34	0.367032	0.556559	0	0	2.24425	2.24942	RPTOR	C03c.DA.down	GO_Biological_Process_2023
GO_Biological_Process_2023.911112	Embryonic Limb Morphogenesis (GO:0030326)	1/34	0.367032	0.556559	0	0	2.24425	2.24942	NIPBL	C03c.DA.down	GO_Biological_Process_2023
GO_Biological_Process_2023.91282	Establishment Of Mitotic Spindle Localization (GO:0040001)	1/34	0.367032	0.556559	0	0	2.24425	2.24942	MISP	C03c.DA.down	GO_Biological_Process_2023
GO_Biological_Process_2023.91369	Positive Regulation Of Immunoglobulin Production (GO:0002639)	1/34	0.367032	0.556559	0	0	2.24425	2.24942	KMT5C	C03c.DA.down	GO_Biological_Process_2023
GO_Biological_Process_2023.91469	Mitochondrial Electron Transport, NADH To Ubiquinone (GO:0006120)	1/34	0.367032	0.556559	0	0	2.24425	2.24942	NDUFC2	C03c.DA.down	GO_Biological_Process_2023
GO_Biological_Process_2023.91568	Negative Regulation Of Ras Protein Signal Transduction (GO:0046580)	1/34	0.367032	0.556559	0	0	2.24425	2.24942	ARHGAP44	C03c.DA.down	GO_Biological_Process_2023
GO_Biological_Process_2023.91668	Regulation Of Blood Circulation (GO:1903522)	1/34	0.367032	0.556559	0	0	2.24425	2.24942	SRI	C03c.DA.down	GO_Biological_Process_2023
GO_Biological_Process_2023.91768	Regulation Of Macroautophagy (GO:0016241)	2/96	0.367546	0.556729	0	0	1.5768	1.57823	ATP6V1G1;VPS26A	C03c.DA.down	GO_Biological_Process_2023
GO_Biological_Process_2023.91867	Negative Regulation Of Intracellular Signal Transduction (GO:1902532)	4/231	0.371759	0.562031	0	0	1.30691	1.2932	SPRED3;NDUFA13;RIOK3;PDE4D	C03c.DA.down	GO_Biological_Process_2023
GO_Biological_Process_2023.91967	Regulation Of Protein Localization (GO:0032880)	2/97	0.372331	0.562031	0	0	1.56012	1.54135	ZDHHC7;TMEM231	C03c.DA.down	GO_Biological_Process_2023
GO_Biological_Process_2023.92067	Action Potential (GO:0001508)	1/35	0.375497	0.562031	0	0	2.17813	2.13349	SRI	C03c.DA.down	GO_Biological_Process_2023
GO_Biological_Process_2023.921110	Regulation Of Postsynaptic Membrane Potential (GO:0060078)	1/35	0.375497	0.562031	0	0	2.17813	2.13349	GLRA1	C03c.DA.down	GO_Biological_Process_2023
GO_Biological_Process_2023.92270	Regulation Of Regulated Secretory Pathway (GO:1903305)	1/35	0.375497	0.562031	0	0	2.17813	2.13349	PREPL	C03c.DA.down	GO_Biological_Process_2023
GO_Biological_Process_2023.92367	Platelet Aggregation (GO:0070527)	1/35	0.375497	0.562031	0	0	2.17813	2.13349	HSPB1	C03c.DA.down	GO_Biological_Process_2023
GO_Biological_Process_2023.92467	Regulatory ncRNA Processing (GO:0070918)	1/35	0.375497	0.562031	0	0	2.17813	2.13349	AGO2	C03c.DA.down	GO_Biological_Process_2023
GO_Biological_Process_2023.92567	Dendrite Morphogenesis (GO:0048813)	1/35	0.375497	0.562031	0	0	2.17813	2.13349	PAK3	C03c.DA.down	GO_Biological_Process_2023
GO_Biological_Process_2023.92667	Response To Nutrient Levels (GO:0031667)	1/35	0.375497	0.562031	0	0	2.17813	2.13349	RPTOR	C03c.DA.down	GO_Biological_Process_2023
GO_Biological_Process_2023.92767	Establishment Of Spindle Orientation (GO:0051294)	1/35	0.375497	0.562031	0	0	2.17813	2.13349	MISP	C03c.DA.down	GO_Biological_Process_2023
GO_Biological_Process_2023.92867	Protein Methylation (GO:0006479)	1/35	0.375497	0.562031	0	0	2.17813	2.13349	ICMT	C03c.DA.down	GO_Biological_Process_2023
GO_Biological_Process_2023.92967	Positive Regulation Of Developmental Process (GO:0051094)	4/233	0.377808	0.564882	0	0	1.29537	1.26087	KMT5C;AGO2;SUDS3;SORL1	C03c.DA.down	GO_Biological_Process_2023
GO_Biological_Process_2023.93067	Axon Development (GO:0061564)	2/99	0.381858	0.568407	0	0	1.5278	1.47082	ATL1;PAK3	C03c.DA.down	GO_Biological_Process_2023
GO_Biological_Process_2023.931110	Regulation Of Glucose Import (GO:0046324)	1/36	0.383849	0.568407	0	0	2.11579	2.02588	SELENOS	C03c.DA.down	GO_Biological_Process_2023
GO_Biological_Process_2023.93269	Base-Excision Repair (GO:0006284)	1/36	0.383849	0.568407	0	0	2.11579	2.02588	NTHL1	C03c.DA.down	GO_Biological_Process_2023
GO_Biological_Process_2023.93367	Regulation Of Peptidyl-Threonine Phosphorylation (GO:0010799)	1/36	0.383849	0.568407	0	0	2.11579	2.02588	RPTOR	C03c.DA.down	GO_Biological_Process_2023
GO_Biological_Process_2023.93467	Regulation Of Receptor Internalization (GO:0002090)	1/36	0.383849	0.568407	0	0	2.11579	2.02588	SDCBP	C03c.DA.down	GO_Biological_Process_2023
GO_Biological_Process_2023.93567	Positive Regulation Of Interferon-Beta Production (GO:0032728)	1/36	0.383849	0.568407	0	0	2.11579	2.02588	RIOK3	C03c.DA.down	GO_Biological_Process_2023
GO_Biological_Process_2023.93667	tRNA Methylation (GO:0030488)	1/36	0.383849	0.568407	0	0	2.11579	2.02588	TRMT61A	C03c.DA.down	GO_Biological_Process_2023
GO_Biological_Process_2023.93767	Interstrand Cross-Link Repair (GO:0036297)	1/36	0.383849	0.568407	0	0	2.11579	2.02588	FANCG	C03c.DA.down	GO_Biological_Process_2023
GO_Biological_Process_2023.93867	Protein Destabilization (GO:0031648)	1/36	0.383849	0.568407	0	0	2.11579	2.02588	DAZAP2	C03c.DA.down	GO_Biological_Process_2023
GO_Biological_Process_2023.93967	Protein Complex Oligomerization (GO:0051259)	2/100	0.386599	0.57187	0	0	1.51213	1.43708	ATL1;ELAVL1	C03c.DA.down	GO_Biological_Process_2023
GO_Biological_Process_2023.94067	Double-Strand Break Repair (GO:0006302)	3/168	0.389431	0.574485	0	0	1.34766	1.27093	SEM1;FBH1;TONSL	C03c.DA.down	GO_Biological_Process_2023
GO_Biological_Process_2023.941110	Positive Regulation Of Protein Phosphorylation (GO:0001934)	6/377	0.389884	0.574485	0	0	1.19974	1.13004	RPTOR;MYDGF;SDCBP;FBH1;MOB2;PGF	C03c.DA.down	GO_Biological_Process_2023
GO_Biological_Process_2023.94269	Visual Perception (GO:0007601)	2/101	0.391324	0.574485	0	0	1.49678	1.40431	RD3;DRAM2	C03c.DA.down	GO_Biological_Process_2023
GO_Biological_Process_2023.94367	Negative Regulation Of Endothelial Cell Migration (GO:0010596)	1/37	0.392089	0.574485	0	0	2.05691	1.92582	NR2F2	C03c.DA.down	GO_Biological_Process_2023
GO_Biological_Process_2023.94467	Negative Regulation Of Endothelial Cell Proliferation (GO:0001937)	1/37	0.392089	0.574485	0	0	2.05691	1.92582	NR2F2	C03c.DA.down	GO_Biological_Process_2023
GO_Biological_Process_2023.94566	Regulation Of Defense Response To Virus By Host (GO:0050691)	1/37	0.392089	0.574485	0	0	2.05691	1.92582	NT5C2	C03c.DA.down	GO_Biological_Process_2023
GO_Biological_Process_2023.94666	RNA Stabilization (GO:0043489)	1/37	0.392089	0.574485	0	0	2.05691	1.92582	ELAVL1	C03c.DA.down	GO_Biological_Process_2023
GO_Biological_Process_2023.94766	Positive Regulation Of Signaling (GO:0023056)	1/37	0.392089	0.574485	0	0	2.05691	1.92582	CDKN2AIP	C03c.DA.down	GO_Biological_Process_2023
GO_Biological_Process_2023.94866	Mitochondrion Disassembly (GO:0061726)	1/37	0.392089	0.574485	0	0	2.05691	1.92582	GABARAPL2	C03c.DA.down	GO_Biological_Process_2023
GO_Biological_Process_2023.94966	Brain Development (GO:0007420)	3/169	0.393033	0.575261	0	0	1.33947	1.25088	NIPBL;PBX3;FOXJ1	C03c.DA.down	GO_Biological_Process_2023
GO_Biological_Process_2023.95066	Activation Of GTPase Activity (GO:0090630)	2/102	0.396032	0.578432	0	0	1.48174	1.37247	FOXJ1;AGAP3	C03c.DA.down	GO_Biological_Process_2023
GO_Biological_Process_2023.951109	Sensory Perception Of Light Stimulus (GO:0050953)	2/102	0.396032	0.578432	0	0	1.48174	1.37247	RD3;DRAM2	C03c.DA.down	GO_Biological_Process_2023
GO_Biological_Process_2023.95268	Heart Development (GO:0007507)	3/171	0.400219	0.581491	0	0	1.32339	1.21188	NIPBL;CACYBP;SRI	C03c.DA.down	GO_Biological_Process_2023
GO_Biological_Process_2023.95366	Regulation Of Neurotransmitter Secretion (GO:0046928)	1/38	0.40022	0.581491	0	0	2.00122	1.8326	PREPL	C03c.DA.down	GO_Biological_Process_2023
GO_Biological_Process_2023.95466	Establishment Of Protein Localization To Plasma Membrane (GO:0061951)	1/38	0.40022	0.581491	0	0	2.00122	1.8326	PREPL	C03c.DA.down	GO_Biological_Process_2023
GO_Biological_Process_2023.95566	Tumor Necrosis Factor-Mediated Signaling Pathway (GO:0033209)	1/38	0.40022	0.581491	0	0	2.00122	1.8326	TXNDC17	C03c.DA.down	GO_Biological_Process_2023
GO_Biological_Process_2023.95666	Positive Regulation Of Production Of Molecular Mediator Of Immune Response (GO:0002702)	1/38	0.40022	0.581491	0	0	2.00122	1.8326	SLC7A5	C03c.DA.down	GO_Biological_Process_2023
GO_Biological_Process_2023.95766	Anterograde Axonal Transport (GO:0008089)	1/39	0.408242	0.588835	0	0	1.94846	1.74561	HSPB1	C03c.DA.down	GO_Biological_Process_2023
GO_Biological_Process_2023.95866	Negative Regulation Of Ubiquitin-Dependent Protein Catabolic Process (GO:2000059)	1/39	0.408242	0.588835	0	0	1.94846	1.74561	SDCBP	C03c.DA.down	GO_Biological_Process_2023
GO_Biological_Process_2023.95966	Regulation Of Protein Targeting To Mitochondrion (GO:1903214)	1/39	0.408242	0.588835	0	0	1.94846	1.74561	LEPROT	C03c.DA.down	GO_Biological_Process_2023
GO_Biological_Process_2023.96066	Retina Homeostasis (GO:0001895)	1/39	0.408242	0.588835	0	0	1.94846	1.74561	HSPB1	C03c.DA.down	GO_Biological_Process_2023
GO_Biological_Process_2023.961109	Digestive Tract Development (GO:0048565)	1/39	0.408242	0.588835	0	0	1.94846	1.74561	NIPBL	C03c.DA.down	GO_Biological_Process_2023
GO_Biological_Process_2023.96268	Positive Regulation Of Intracellular Transport (GO:0032388)	1/39	0.408242	0.588835	0	0	1.94846	1.74561	SORL1	C03c.DA.down	GO_Biological_Process_2023
GO_Biological_Process_2023.96366	Positive Regulation Of Intrinsic Apoptotic Signaling Pathway (GO:2001244)	1/39	0.408242	0.588835	0	0	1.94846	1.74561	FBH1	C03c.DA.down	GO_Biological_Process_2023
GO_Biological_Process_2023.96466	Cellular Response To Organonitrogen Compound (GO:0071417)	2/105	0.410056	0.590226	0	0	1.43836	1.28224	RPTOR;GLRA1	C03c.DA.down	GO_Biological_Process_2023
GO_Biological_Process_2023.96566	Negative Regulation Of MAPK Cascade (GO:0043409)	2/105	0.410056	0.590226	0	0	1.43836	1.28224	SPRED3;SORL1	C03c.DA.down	GO_Biological_Process_2023
GO_Biological_Process_2023.96666	Regulation Of Neuron Projection Development (GO:0010975)	3/174	0.410955	0.590907	0	0	1.29997	1.15603	ARHGAP44;CHN1;PAK3	C03c.DA.down	GO_Biological_Process_2023
GO_Biological_Process_2023.96766	Regulation Of Cytosolic Calcium Ion Concentration (GO:0051480)	1/40	0.416157	0.591651	0	0	1.8984	1.66431	CALB1	C03c.DA.down	GO_Biological_Process_2023
GO_Biological_Process_2023.96866	Regulation Of Glycolytic Process (GO:0006110)	1/40	0.416157	0.591651	0	0	1.8984	1.66431	RPTOR	C03c.DA.down	GO_Biological_Process_2023
GO_Biological_Process_2023.96966	Regulation Of Protein Dephosphorylation (GO:0035304)	1/40	0.416157	0.591651	0	0	1.8984	1.66431	CNEP1R1	C03c.DA.down	GO_Biological_Process_2023
GO_Biological_Process_2023.97065	Cyclic-Nucleotide-Mediated Signaling (GO:0019935)	1/40	0.416157	0.591651	0	0	1.8984	1.66431	PDE4D	C03c.DA.down	GO_Biological_Process_2023
GO_Biological_Process_2023.971108	Positive Regulation Of Catalytic Activity (GO:0043085)	1/40	0.416157	0.591651	0	0	1.8984	1.66431	SLC5A3	C03c.DA.down	GO_Biological_Process_2023
GO_Biological_Process_2023.97267	Positive Regulation Of Cell Cycle G1/S Phase Transition (GO:1902808)	1/40	0.416157	0.591651	0	0	1.8984	1.66431	RPTOR	C03c.DA.down	GO_Biological_Process_2023
GO_Biological_Process_2023.97365	Synaptic Vesicle Endocytosis (GO:0048488)	1/40	0.416157	0.591651	0	0	1.8984	1.66431	AP2B1	C03c.DA.down	GO_Biological_Process_2023
GO_Biological_Process_2023.97465	Positive Regulation Of Monoatomic Ion Transport (GO:0043270)	1/40	0.416157	0.591651	0	0	1.8984	1.66431	ANO6	C03c.DA.down	GO_Biological_Process_2023
GO_Biological_Process_2023.97565	Positive Regulation Of Stem Cell Population Maintenance (GO:1902459)	1/40	0.416157	0.591651	0	0	1.8984	1.66431	SUDS3	C03c.DA.down	GO_Biological_Process_2023
GO_Biological_Process_2023.97665	Protein Localization To Chromosome (GO:0034502)	1/40	0.416157	0.591651	0	0	1.8984	1.66431	TONSL	C03c.DA.down	GO_Biological_Process_2023
GO_Biological_Process_2023.97765	Negative Regulation Of Cell-Cell Adhesion (GO:0022408)	1/40	0.416157	0.591651	0	0	1.8984	1.66431	SPINT2	C03c.DA.down	GO_Biological_Process_2023
GO_Biological_Process_2023.97865	Monoatomic Ion Transport (GO:0006811)	2/107	0.419317	0.59544	0	0	1.41082	1.22618	GLRA1;ANO6	C03c.DA.down	GO_Biological_Process_2023
GO_Biological_Process_2023.97965	Positive Regulation Of Translation (GO:0045727)	2/108	0.423919	0.59544	0	0	1.39744	1.1993	CNBP;ELAVL1	C03c.DA.down	GO_Biological_Process_2023
GO_Biological_Process_2023.98065	Lipid Transport (GO:0006869)	2/108	0.423919	0.59544	0	0	1.39744	1.1993	ABCD3;LDLR	C03c.DA.down	GO_Biological_Process_2023
GO_Biological_Process_2023.981108	Carbohydrate Catabolic Process (GO:0016052)	1/41	0.423967	0.59544	0	0	1.85085	1.58821	MAN2C1	C03c.DA.down	GO_Biological_Process_2023
GO_Biological_Process_2023.98267	Cellular Response To Retinoic Acid (GO:0071300)	1/41	0.423967	0.59544	0	0	1.85085	1.58821	NDUFA13	C03c.DA.down	GO_Biological_Process_2023
GO_Biological_Process_2023.98365	Positive Regulation Of Actin Filament Polymerization (GO:0030838)	1/41	0.423967	0.59544	0	0	1.85085	1.58821	BAIAP2L1	C03c.DA.down	GO_Biological_Process_2023
GO_Biological_Process_2023.98465	Detection Of Chemical Stimulus Involved In Sensory Perception Of Bitter Taste (GO:0001580)	1/41	0.423967	0.59544	0	0	1.85085	1.58821	RTP1	C03c.DA.down	GO_Biological_Process_2023
GO_Biological_Process_2023.98564	Heart Contraction (GO:0060047)	1/41	0.423967	0.59544	0	0	1.85085	1.58821	GAA	C03c.DA.down	GO_Biological_Process_2023
GO_Biological_Process_2023.98664	Visual System Development (GO:0150063)	1/41	0.423967	0.59544	0	0	1.85085	1.58821	PBX3	C03c.DA.down	GO_Biological_Process_2023
GO_Biological_Process_2023.98764	Positive Regulation Of Response To Biotic Stimulus (GO:0002833)	1/41	0.423967	0.59544	0	0	1.85085	1.58821	RIOK3	C03c.DA.down	GO_Biological_Process_2023
GO_Biological_Process_2023.98863	Protein Localization To Lysosome (GO:0061462)	1/41	0.423967	0.59544	0	0	1.85085	1.58821	SORL1	C03c.DA.down	GO_Biological_Process_2023
GO_Biological_Process_2023.98963	Negative Regulation Of DNA Recombination (GO:0045910)	1/41	0.423967	0.59544	0	0	1.85085	1.58821	FBH1	C03c.DA.down	GO_Biological_Process_2023
GO_Biological_Process_2023.99063	Positive Regulation Of Cytokine Production (GO:0001819)	5/320	0.4249	0.596148	0	0	1.17642	1.0069	MYDGF;SLC7A5;PDE4D;TRIM27;SORL1	C03c.DA.down	GO_Biological_Process_2023
GO_Biological_Process_2023.991107	Negative Regulation Of Developmental Process (GO:0051093)	2/109	0.428503	0.598995	0	0	1.38431	1.17314	FOXJ1;SUDS3	C03c.DA.down	GO_Biological_Process_2023
GO_Biological_Process_2023.99265	DNA Integrity Checkpoint Signaling (GO:0031570)	1/42	0.431673	0.598995	0	0	1.80561	1.51687	ATRIP	C03c.DA.down	GO_Biological_Process_2023
GO_Biological_Process_2023.99363	Regulation Of Osteoclast Differentiation (GO:0045670)	1/42	0.431673	0.598995	0	0	1.80561	1.51687	GPR137	C03c.DA.down	GO_Biological_Process_2023
GO_Biological_Process_2023.99463	Organic Hydroxy Compound Biosynthetic Process (GO:1901617)	1/42	0.431673	0.598995	0	0	1.80561	1.51687	ABCD3	C03c.DA.down	GO_Biological_Process_2023
GO_Biological_Process_2023.99563	Ceramide Biosynthetic Process (GO:0046513)	1/42	0.431673	0.598995	0	0	1.80561	1.51687	CERS5	C03c.DA.down	GO_Biological_Process_2023
GO_Biological_Process_2023.99663	Sensory Perception Of Bitter Taste (GO:0050913)	1/42	0.431673	0.598995	0	0	1.80561	1.51687	RTP1	C03c.DA.down	GO_Biological_Process_2023
GO_Biological_Process_2023.99763	Translational Elongation (GO:0006414)	1/42	0.431673	0.598995	0	0	1.80561	1.51687	TSFM	C03c.DA.down	GO_Biological_Process_2023
GO_Biological_Process_2023.99863	Positive Regulation Of Neuron Differentiation (GO:0045666)	1/42	0.431673	0.598995	0	0	1.80561	1.51687	BRINP2	C03c.DA.down	GO_Biological_Process_2023
GO_Biological_Process_2023.99963	Lysosome Localization (GO:0032418)	1/42	0.431673	0.598995	0	0	1.80561	1.51687	MILR1	C03c.DA.down	GO_Biological_Process_2023
GO_Biological_Process_2023.100063	Monoatomic Cation Transport (GO:0006812)	1/42	0.431673	0.598995	0	0	1.80561	1.51687	ANO6	C03c.DA.down	GO_Biological_Process_2023
GO_Biological_Process_2023.1001107	Negative Regulation Of I-kappaB kinase/NF-kappaB Signaling (GO:0043124)	1/42	0.431673	0.598995	0	0	1.80561	1.51687	RIOK3	C03c.DA.down	GO_Biological_Process_2023
GO_Biological_Process_2023.100265	Negative Regulation Of Inflammatory Response (GO:0050728)	2/111	0.437613	0.602324	0	0	1.35877	1.12291	MVK;SELENOS	C03c.DA.down	GO_Biological_Process_2023
GO_Biological_Process_2023.100363	Cytoskeleton Organization (GO:0007010)	2/111	0.437613	0.602324	0	0	1.35877	1.12291	EPB41L3;CDC42BPB	C03c.DA.down	GO_Biological_Process_2023
GO_Biological_Process_2023.100463	Regulation Of Chromosome Organization (GO:0033044)	1/43	0.439276	0.602324	0	0	1.76253	1.44991	INO80B	C03c.DA.down	GO_Biological_Process_2023
GO_Biological_Process_2023.100563	Regulation Of Endothelial Cell Apoptotic Process (GO:2000351)	1/43	0.439276	0.602324	0	0	1.76253	1.44991	ANO6	C03c.DA.down	GO_Biological_Process_2023
GO_Biological_Process_2023.100663	Regulation Of Filopodium Assembly (GO:0051489)	1/43	0.439276	0.602324	0	0	1.76253	1.44991	ARHGAP44	C03c.DA.down	GO_Biological_Process_2023
GO_Biological_Process_2023.100763	Regulation Of Primary Metabolic Process (GO:0080090)	1/43	0.439276	0.602324	0	0	1.76253	1.44991	LDLR	C03c.DA.down	GO_Biological_Process_2023
GO_Biological_Process_2023.100863	Glycolipid Biosynthetic Process (GO:0009247)	1/43	0.439276	0.602324	0	0	1.76253	1.44991	PGF	C03c.DA.down	GO_Biological_Process_2023
GO_Biological_Process_2023.100963	Intracellular Steroid Hormone Receptor Signaling Pathway (GO:0030518)	1/43	0.439276	0.602324	0	0	1.76253	1.44991	ZDHHC7	C03c.DA.down	GO_Biological_Process_2023
GO_Biological_Process_2023.1010104	Positive Regulation Of Transcription Elongation By RNA Polymerase II (GO:0032968)	1/43	0.439276	0.602324	0	0	1.76253	1.44991	MED9	C03c.DA.down	GO_Biological_Process_2023
GO_Biological_Process_2023.1011109	mRNA Destabilization (GO:0061157)	1/43	0.439276	0.602324	0	0	1.76253	1.44991	AGO2	C03c.DA.down	GO_Biological_Process_2023
GO_Biological_Process_2023.101273	Negative Regulation Of BMP Signaling Pathway (GO:0030514)	1/43	0.439276	0.602324	0	0	1.76253	1.44991	SORL1	C03c.DA.down	GO_Biological_Process_2023
GO_Biological_Process_2023.101364	Regulation Of Cell-Cell Adhesion (GO:0022407)	1/43	0.439276	0.602324	0	0	1.76253	1.44991	SPINT2	C03c.DA.down	GO_Biological_Process_2023
GO_Biological_Process_2023.101464	Regulation Of Protein Serine/Threonine Kinase Activity (GO:0071900)	2/112	0.442138	0.605439	0	0	1.34635	1.0988	RPTOR;TELO2	C03c.DA.down	GO_Biological_Process_2023
GO_Biological_Process_2023.101563	Macromolecule Biosynthetic Process (GO:0009059)	3/183	0.442783	0.605439	0	0	1.23441	1.00564	TSFM;AGO2;YARS2	C03c.DA.down	GO_Biological_Process_2023
GO_Biological_Process_2023.101663	Regulation Of Insulin Receptor Signaling Pathway (GO:0046626)	1/44	0.446778	0.605439	0	0	1.72145	1.38696	SORL1	C03c.DA.down	GO_Biological_Process_2023
GO_Biological_Process_2023.101763	Neural Crest Cell Development (GO:0014032)	1/44	0.446778	0.605439	0	0	1.72145	1.38696	PEF1	C03c.DA.down	GO_Biological_Process_2023
GO_Biological_Process_2023.101863	Autophagosome Maturation (GO:0097352)	1/44	0.446778	0.605439	0	0	1.72145	1.38696	VMP1	C03c.DA.down	GO_Biological_Process_2023
GO_Biological_Process_2023.101963	Nucleobase-Containing Compound Catabolic Process (GO:0034655)	1/44	0.446778	0.605439	0	0	1.72145	1.38696	FBH1	C03c.DA.down	GO_Biological_Process_2023
GO_Biological_Process_2023.102063	Response To Unfolded Protein (GO:0006986)	1/44	0.446778	0.605439	0	0	1.72145	1.38696	HSPB1	C03c.DA.down	GO_Biological_Process_2023
GO_Biological_Process_2023.1021108	Positive Regulation Of Chemotaxis (GO:0050921)	1/44	0.446778	0.605439	0	0	1.72145	1.38696	HSPB1	C03c.DA.down	GO_Biological_Process_2023
GO_Biological_Process_2023.102265	Embryonic Organ Morphogenesis (GO:0048562)	1/44	0.446778	0.605439	0	0	1.72145	1.38696	NIPBL	C03c.DA.down	GO_Biological_Process_2023
GO_Biological_Process_2023.102363	Synaptic Vesicle Recycling (GO:0036465)	1/44	0.446778	0.605439	0	0	1.72145	1.38696	AP2B1	C03c.DA.down	GO_Biological_Process_2023
GO_Biological_Process_2023.102463	Positive Regulation Of Osteoblast Differentiation (GO:0045669)	1/44	0.446778	0.605439	0	0	1.72145	1.38696	ATRAID	C03c.DA.down	GO_Biological_Process_2023
GO_Biological_Process_2023.102563	Mitotic Spindle Assembly (GO:0090307)	1/44	0.446778	0.605439	0	0	1.72145	1.38696	MISP	C03c.DA.down	GO_Biological_Process_2023
GO_Biological_Process_2023.102663	Regulation Of Interleukin-6 Production (GO:0032675)	2/114	0.451128	0.608934	0	0	1.32217	1.05245	SELENOS;FOXJ1	C03c.DA.down	GO_Biological_Process_2023
GO_Biological_Process_2023.102763	Response To Endoplasmic Reticulum Stress (GO:0034976)	2/114	0.451128	0.608934	0	0	1.32217	1.05245	SELENOS;PDIA4	C03c.DA.down	GO_Biological_Process_2023
GO_Biological_Process_2023.102863	I-kappaB kinase/NF-kappaB Signaling (GO:0007249)	1/45	0.45418	0.608934	0	0	1.68225	1.32773	IRAK1BP1	C03c.DA.down	GO_Biological_Process_2023
GO_Biological_Process_2023.102963	Regulation Of Protein Modification Process (GO:0031399)	1/45	0.45418	0.608934	0	0	1.68225	1.32773	HSPB1	C03c.DA.down	GO_Biological_Process_2023
GO_Biological_Process_2023.103063	Regulation Of Stem Cell Differentiation (GO:2000736)	1/45	0.45418	0.608934	0	0	1.68225	1.32773	MTA3	C03c.DA.down	GO_Biological_Process_2023
GO_Biological_Process_2023.1031107	Detection Of Chemical Stimulus Involved In Sensory Perception Of Taste (GO:0050912)	1/45	0.45418	0.608934	0	0	1.68225	1.32773	RTP1	C03c.DA.down	GO_Biological_Process_2023
GO_Biological_Process_2023.103265	Determination Of Left/Right Symmetry (GO:0007368)	1/45	0.45418	0.608934	0	0	1.68225	1.32773	FOXJ1	C03c.DA.down	GO_Biological_Process_2023
GO_Biological_Process_2023.103363	Epidermal Growth Factor Receptor Signaling Pathway (GO:0007173)	1/45	0.45418	0.608934	0	0	1.68225	1.32773	PIK3C2A	C03c.DA.down	GO_Biological_Process_2023
GO_Biological_Process_2023.103462	Establishment Of Protein Localization To Extracellular Region (GO:0035592)	1/45	0.45418	0.608934	0	0	1.68225	1.32773	PDIA4	C03c.DA.down	GO_Biological_Process_2023
GO_Biological_Process_2023.103562	Positive Regulation Of Innate Immune Response (GO:0045089)	1/45	0.45418	0.608934	0	0	1.68225	1.32773	RIOK3	C03c.DA.down	GO_Biological_Process_2023
GO_Biological_Process_2023.103662	Hexose Metabolic Process (GO:0019318)	1/45	0.45418	0.608934	0	0	1.68225	1.32773	GAA	C03c.DA.down	GO_Biological_Process_2023
GO_Biological_Process_2023.103762	Regulation Of Epidermal Growth Factor Receptor Signaling Pathway (GO:0042058)	1/46	0.461483	0.614573	0	0	1.64478	1.27192	MVB12A	C03c.DA.down	GO_Biological_Process_2023
GO_Biological_Process_2023.103862	Regulation Of Fibroblast Proliferation (GO:0048145)	1/46	0.461483	0.614573	0	0	1.64478	1.27192	MED9	C03c.DA.down	GO_Biological_Process_2023
GO_Biological_Process_2023.103962	Regulation Of mRNA Catabolic Process (GO:0061013)	1/46	0.461483	0.614573	0	0	1.64478	1.27192	PKP3	C03c.DA.down	GO_Biological_Process_2023
GO_Biological_Process_2023.104062	Response To Glucose (GO:0009749)	1/46	0.461483	0.614573	0	0	1.64478	1.27192	SELENOS	C03c.DA.down	GO_Biological_Process_2023
GO_Biological_Process_2023.1041107	Vacuolar Transport (GO:0007034)	1/46	0.461483	0.614573	0	0	1.64478	1.27192	VPS41	C03c.DA.down	GO_Biological_Process_2023
GO_Biological_Process_2023.104264	Homotypic Cell-Cell Adhesion (GO:0034109)	1/46	0.461483	0.614573	0	0	1.64478	1.27192	HSPB1	C03c.DA.down	GO_Biological_Process_2023
GO_Biological_Process_2023.104362	Protein Sumoylation (GO:0016925)	1/46	0.461483	0.614573	0	0	1.64478	1.27192	TRIM27	C03c.DA.down	GO_Biological_Process_2023
GO_Biological_Process_2023.104462	Positive Regulation Of Protein Serine/Threonine Kinase Activity (GO:0071902)	2/117	0.464458	0.617942	0	0	1.28748	0.98735	RPTOR;TELO2	C03c.DA.down	GO_Biological_Process_2023
GO_Biological_Process_2023.104562	Golgi To Plasma Membrane Transport (GO:0006893)	1/47	0.468689	0.620233	0	0	1.60894	1.21928	PREPL	C03c.DA.down	GO_Biological_Process_2023
GO_Biological_Process_2023.104662	Regulation Of Signal Transduction By P53 Class Mediator (GO:1901796)	1/47	0.468689	0.620233	0	0	1.60894	1.21928	NOP2	C03c.DA.down	GO_Biological_Process_2023
GO_Biological_Process_2023.104762	Positive Regulation Of Epithelial To Mesenchymal Transition (GO:0010718)	1/47	0.468689	0.620233	0	0	1.60894	1.21928	SDCBP	C03c.DA.down	GO_Biological_Process_2023
GO_Biological_Process_2023.104862	Insulin Receptor Signaling Pathway (GO:0008286)	1/47	0.468689	0.620233	0	0	1.60894	1.21928	PIK3C2A	C03c.DA.down	GO_Biological_Process_2023
GO_Biological_Process_2023.104962	Regulation Of Protein Binding (GO:0043393)	2/118	0.468859	0.620233	0	0	1.27632	0.966752	SUB1;SORL1	C03c.DA.down	GO_Biological_Process_2023
GO_Biological_Process_2023.105062	Regulation Of Small GTPase Mediated Signal Transduction (GO:0051056)	2/118	0.468859	0.620233	0	0	1.27632	0.966752	ARHGAP44;CHN1	C03c.DA.down	GO_Biological_Process_2023
GO_Biological_Process_2023.1051107	Regulation Of Protein Kinase Activity (GO:0045859)	2/119	0.473238	0.625245	0	0	1.26534	0.946676	HSPB1;TRIM27	C03c.DA.down	GO_Biological_Process_2023
GO_Biological_Process_2023.105264	Regulation Of Intrinsic Apoptotic Signaling Pathway (GO:2001242)	1/48	0.475798	0.625245	0	0	1.57463	1.16957	NDUFA13	C03c.DA.down	GO_Biological_Process_2023
GO_Biological_Process_2023.105361	Oligosaccharide Metabolic Process (GO:0009311)	1/48	0.475798	0.625245	0	0	1.57463	1.16957	MAN2C1	C03c.DA.down	GO_Biological_Process_2023
GO_Biological_Process_2023.105461	Cytoplasmic Microtubule Organization (GO:0031122)	1/48	0.475798	0.625245	0	0	1.57463	1.16957	HOOK2	C03c.DA.down	GO_Biological_Process_2023
GO_Biological_Process_2023.105561	Regulation Of DNA Binding (GO:0051101)	1/48	0.475798	0.625245	0	0	1.57463	1.16957	ILRUN	C03c.DA.down	GO_Biological_Process_2023
GO_Biological_Process_2023.105661	Myelination (GO:0042552)	1/48	0.475798	0.625245	0	0	1.57463	1.16957	EPB41L3	C03c.DA.down	GO_Biological_Process_2023
GO_Biological_Process_2023.105761	Negative Regulation Of ERK1 And ERK2 Cascade (GO:0070373)	1/48	0.475798	0.625245	0	0	1.57463	1.16957	SPRED3	C03c.DA.down	GO_Biological_Process_2023
GO_Biological_Process_2023.105861	Regulation Of Signal Transduction (GO:0009966)	3/193	0.477338	0.626676	0	0	1.16884	0.864392	RGS20;ZDHHC7;CDKN2AIP	C03c.DA.down	GO_Biological_Process_2023
GO_Biological_Process_2023.105961	Chromatin Organization (GO:0006325)	4/268	0.481702	0.629697	0	0	1.12162	0.81926	INO80B;SUDS3;HCFC2;MTA3	C03c.DA.down	GO_Biological_Process_2023
GO_Biological_Process_2023.106061	Autophagy Of Mitochondrion (GO:0000422)	1/49	0.482813	0.629697	0	0	1.54174	1.12258	GABARAPL2	C03c.DA.down	GO_Biological_Process_2023
GO_Biological_Process_2023.1061106	Positive Regulation Of Nervous System Development (GO:0051962)	1/49	0.482813	0.629697	0	0	1.54174	1.12258	CUX2	C03c.DA.down	GO_Biological_Process_2023
GO_Biological_Process_2023.106263	Positive Regulation Of Pathway-Restricted SMAD Protein Phosphorylation (GO:0010862)	1/49	0.482813	0.629697	0	0	1.54174	1.12258	SDCBP	C03c.DA.down	GO_Biological_Process_2023
GO_Biological_Process_2023.106361	Proton Transmembrane Transport (GO:1902600)	1/49	0.482813	0.629697	0	0	1.54174	1.12258	ATP6AP2	C03c.DA.down	GO_Biological_Process_2023
GO_Biological_Process_2023.106461	Negative Regulation Of DNA Metabolic Process (GO:0051053)	1/49	0.482813	0.629697	0	0	1.54174	1.12258	SUB1	C03c.DA.down	GO_Biological_Process_2023
GO_Biological_Process_2023.106561	Regulation Of Cell Communication (GO:0010646)	1/49	0.482813	0.629697	0	0	1.54174	1.12258	SRI	C03c.DA.down	GO_Biological_Process_2023
GO_Biological_Process_2023.106661	Fatty Acid Metabolic Process (GO:0006631)	2/122	0.486245	0.632984	0	0	1.23352	0.889422	ABCD3;MCAT	C03c.DA.down	GO_Biological_Process_2023
GO_Biological_Process_2023.106761	Positive Regulation Of Macromolecule Biosynthetic Process (GO:0010557)	2/122	0.486245	0.632984	0	0	1.23352	0.889422	AGO2;ELAVL1	C03c.DA.down	GO_Biological_Process_2023
GO_Biological_Process_2023.106861	Regulation Of Interferon-Beta Production (GO:0032648)	1/50	0.489735	0.634554	0	0	1.5102	1.07812	RIOK3	C03c.DA.down	GO_Biological_Process_2023
GO_Biological_Process_2023.106961	Plasma Membrane Bounded Cell Projection Morphogenesis (GO:0120039)	1/50	0.489735	0.634554	0	0	1.5102	1.07812	EPB41L3	C03c.DA.down	GO_Biological_Process_2023
GO_Biological_Process_2023.107061	Steroid Biosynthetic Process (GO:0006694)	1/50	0.489735	0.634554	0	0	1.5102	1.07812	ABCD3	C03c.DA.down	GO_Biological_Process_2023
GO_Biological_Process_2023.1071106	tRNA Processing (GO:0008033)	1/50	0.489735	0.634554	0	0	1.5102	1.07812	ANKRD16	C03c.DA.down	GO_Biological_Process_2023
GO_Biological_Process_2023.107263	Intracellular Iron Ion Homeostasis (GO:0006879)	1/50	0.489735	0.634554	0	0	1.5102	1.07812	ATP6V1G1	C03c.DA.down	GO_Biological_Process_2023
GO_Biological_Process_2023.107361	Positive Regulation Of Epithelial Cell Proliferation (GO:0050679)	2/123	0.490536	0.635	0	0	1.22327	0.871278	MYDGF;PGF	C03c.DA.down	GO_Biological_Process_2023
GO_Biological_Process_2023.107461	Negative Regulation Of Growth (GO:0045926)	2/124	0.494805	0.638045	0	0	1.21318	0.853581	NDUFA13;CDKN2AIP	C03c.DA.down	GO_Biological_Process_2023
GO_Biological_Process_2023.107560	Regulation Of DNA Metabolic Process (GO:0051052)	2/124	0.494805	0.638045	0	0	1.21318	0.853581	INO80B;SUB1	C03c.DA.down	GO_Biological_Process_2023
GO_Biological_Process_2023.107660	Negative Regulation Of Gene Expression, Epigenetic (GO:0045814)	1/51	0.496564	0.638045	0	0	1.47992	1.03601	TRIM27	C03c.DA.down	GO_Biological_Process_2023
GO_Biological_Process_2023.107760	RNA Modification (GO:0009451)	1/51	0.496564	0.638045	0	0	1.47992	1.03601	ANKRD16	C03c.DA.down	GO_Biological_Process_2023
GO_Biological_Process_2023.107860	Amide Biosynthetic Process (GO:0043604)	1/51	0.496564	0.638045	0	0	1.47992	1.03601	CERS5	C03c.DA.down	GO_Biological_Process_2023
GO_Biological_Process_2023.107960	Regulation Of Synapse Assembly (GO:0051963)	1/51	0.496564	0.638045	0	0	1.47992	1.03601	CUX2	C03c.DA.down	GO_Biological_Process_2023
GO_Biological_Process_2023.108060	Positive Regulation Of DNA Recombination (GO:0045911)	1/51	0.496564	0.638045	0	0	1.47992	1.03601	KMT5C	C03c.DA.down	GO_Biological_Process_2023
GO_Biological_Process_2023.1081105	Negative Regulation Of MAP Kinase Activity (GO:0043407)	1/51	0.496564	0.638045	0	0	1.47992	1.03601	SORL1	C03c.DA.down	GO_Biological_Process_2023
GO_Biological_Process_2023.108262	Negative Regulation Of Cell Growth (GO:0030308)	2/125	0.499051	0.640189	0	0	1.20325	0.836317	NDUFA13;CDKN2AIP	C03c.DA.down	GO_Biological_Process_2023
GO_Biological_Process_2023.108360	Positive Regulation Of Intracellular Protein Transport (GO:0090316)	2/126	0.503274	0.640189	0	0	1.19349	0.819473	LEPROT;SORL1	C03c.DA.down	GO_Biological_Process_2023
GO_Biological_Process_2023.108460	Negative Regulation Of Innate Immune Response (GO:0045824)	1/52	0.503302	0.640189	0	0	1.45083	0.996092	ZDHHC18	C03c.DA.down	GO_Biological_Process_2023
GO_Biological_Process_2023.108560	Arachidonic Acid Metabolic Process (GO:0019369)	1/52	0.503302	0.640189	0	0	1.45083	0.996092	CBR1	C03c.DA.down	GO_Biological_Process_2023
GO_Biological_Process_2023.108660	Regulation Of Protein Localization To Nucleus (GO:1900180)	1/52	0.503302	0.640189	0	0	1.45083	0.996092	ILRUN	C03c.DA.down	GO_Biological_Process_2023
GO_Biological_Process_2023.108760	Cartilage Development (GO:0051216)	1/52	0.503302	0.640189	0	0	1.45083	0.996092	SNX19	C03c.DA.down	GO_Biological_Process_2023
GO_Biological_Process_2023.108860	Cellular Response To Ionizing Radiation (GO:0071479)	1/52	0.503302	0.640189	0	0	1.45083	0.996092	NIPBL	C03c.DA.down	GO_Biological_Process_2023
GO_Biological_Process_2023.108960	Positive Regulation Of B Cell Activation (GO:0050871)	1/52	0.503302	0.640189	0	0	1.45083	0.996092	KMT5C	C03c.DA.down	GO_Biological_Process_2023
GO_Biological_Process_2023.109060	Sprouting Angiogenesis (GO:0002040)	1/52	0.503302	0.640189	0	0	1.45083	0.996092	PGF	C03c.DA.down	GO_Biological_Process_2023
GO_Biological_Process_2023.1091105	Positive Regulation Of Telomere Maintenance (GO:0032206)	1/52	0.503302	0.640189	0	0	1.45083	0.996092	INO80B	C03c.DA.down	GO_Biological_Process_2023
GO_Biological_Process_2023.109262	Positive Regulation Of Transcription Initiation By RNA Polymerase II (GO:0060261)	1/52	0.503302	0.640189	0	0	1.45083	0.996092	MED9	C03c.DA.down	GO_Biological_Process_2023
GO_Biological_Process_2023.109360	Negative Regulation Of Metabolic Process (GO:0009892)	1/53	0.50995	0.642759	0	0	1.42286	0.958215	ZDHHC7	C03c.DA.down	GO_Biological_Process_2023
GO_Biological_Process_2023.109460	Actin Cytoskeleton Reorganization (GO:0031532)	1/53	0.50995	0.642759	0	0	1.42286	0.958215	CDC42BPB	C03c.DA.down	GO_Biological_Process_2023
GO_Biological_Process_2023.109560	Actin Polymerization Or Depolymerization (GO:0008154)	1/53	0.50995	0.642759	0	0	1.42286	0.958215	SPIRE2	C03c.DA.down	GO_Biological_Process_2023
GO_Biological_Process_2023.109660	Blood Vessel Morphogenesis (GO:0048514)	1/53	0.50995	0.642759	0	0	1.42286	0.958215	AGGF1	C03c.DA.down	GO_Biological_Process_2023
GO_Biological_Process_2023.109760	Regulation Of Proteasomal Protein Catabolic Process (GO:0061136)	1/53	0.50995	0.642759	0	0	1.42286	0.958215	GABARAPL2	C03c.DA.down	GO_Biological_Process_2023
GO_Biological_Process_2023.109860	Carboxylic Acid Transport (GO:0046942)	1/53	0.50995	0.642759	0	0	1.42286	0.958215	SLC7A5	C03c.DA.down	GO_Biological_Process_2023
GO_Biological_Process_2023.109959	Regulation Of Receptor Signaling Pathway Via JAK-STAT (GO:0046425)	1/53	0.50995	0.642759	0	0	1.42286	0.958215	LEPROT	C03c.DA.down	GO_Biological_Process_2023
GO_Biological_Process_2023.110087	Cellular Response To Alcohol (GO:0097306)	1/53	0.50995	0.642759	0	0	1.42286	0.958215	GLRA1	C03c.DA.down	GO_Biological_Process_2023
GO_Biological_Process_2023.1101106	Gonad Development (GO:0008406)	1/53	0.50995	0.642759	0	0	1.42286	0.958215	NR2F2	C03c.DA.down	GO_Biological_Process_2023
GO_Biological_Process_2023.110261	mRNA Stabilization (GO:0048255)	1/53	0.50995	0.642759	0	0	1.42286	0.958215	ELAVL1	C03c.DA.down	GO_Biological_Process_2023
GO_Biological_Process_2023.110360	Protein Homooligomerization (GO:0051260)	2/129	0.515805	0.646918	0	0	1.16512	0.771337	ATL1;ELAVL1	C03c.DA.down	GO_Biological_Process_2023
GO_Biological_Process_2023.110459	Regulation Of DNA Repair (GO:0006282)	2/129	0.515805	0.646918	0	0	1.16512	0.771337	INO80B;ATRIP	C03c.DA.down	GO_Biological_Process_2023
GO_Biological_Process_2023.110559	ERBB Signaling Pathway (GO:0038127)	1/54	0.51651	0.646918	0	0	1.39594	0.922246	PIK3C2A	C03c.DA.down	GO_Biological_Process_2023
GO_Biological_Process_2023.110659	Regulation Of Exocytosis (GO:0017157)	1/54	0.51651	0.646918	0	0	1.39594	0.922246	STXBP5	C03c.DA.down	GO_Biological_Process_2023
GO_Biological_Process_2023.110759	Endoplasmic Reticulum Organization (GO:0007029)	1/54	0.51651	0.646918	0	0	1.39594	0.922246	SEC31A	C03c.DA.down	GO_Biological_Process_2023
GO_Biological_Process_2023.110859	Protein K63-linked Ubiquitination (GO:0070534)	1/54	0.51651	0.646918	0	0	1.39594	0.922246	TRIM27	C03c.DA.down	GO_Biological_Process_2023
GO_Biological_Process_2023.110958	Regulation Of Blood Vessel Endothelial Cell Migration (GO:0043535)	1/54	0.51651	0.646918	0	0	1.39594	0.922246	HSPB1	C03c.DA.down	GO_Biological_Process_2023
GO_Biological_Process_2023.1110103	Golgi Organization (GO:0007030)	2/130	0.519936	0.650622	0	0	1.15596	0.756052	VMP1;TRAPPC11	C03c.DA.down	GO_Biological_Process_2023
GO_Biological_Process_2023.1111106	Ceramide Metabolic Process (GO:0006672)	1/55	0.522982	0.65267	0	0	1.37002	0.888061	CERS5	C03c.DA.down	GO_Biological_Process_2023
GO_Biological_Process_2023.111266	Positive Regulation Of Tyrosine Phosphorylation Of STAT Protein (GO:0042531)	1/55	0.522982	0.65267	0	0	1.37002	0.888061	CNTF	C03c.DA.down	GO_Biological_Process_2023
GO_Biological_Process_2023.111359	Purine Ribonucleotide Biosynthetic Process (GO:0009152)	1/55	0.522982	0.65267	0	0	1.37002	0.888061	IMPDH1	C03c.DA.down	GO_Biological_Process_2023
GO_Biological_Process_2023.111459	Central Nervous System Development (GO:0007417)	4/283	0.524216	0.653623	0	0	1.0605	0.684923	NIPBL;ATP6AP2;PBX3;FOXJ1	C03c.DA.down	GO_Biological_Process_2023
GO_Biological_Process_2023.111558	Transmembrane Receptor Protein Tyrosine Kinase Signaling Pathway (GO:0007169)	4/284	0.526992	0.654756	0	0	1.05665	0.676861	CHN1;PAK3;PIK3C2A;PGF	C03c.DA.down	GO_Biological_Process_2023
GO_Biological_Process_2023.111658	Circulatory System Development (GO:0072359)	2/132	0.528126	0.654756	0	0	1.13806	0.726557	CACYBP;SRI	C03c.DA.down	GO_Biological_Process_2023
GO_Biological_Process_2023.111758	RNA Polymerase II Preinitiation Complex Assembly (GO:0051123)	1/56	0.529367	0.654756	0	0	1.34504	0.855546	MED9	C03c.DA.down	GO_Biological_Process_2023
GO_Biological_Process_2023.111858	Nucleotide-Excision Repair (GO:0006289)	1/56	0.529367	0.654756	0	0	1.34504	0.855546	NTHL1	C03c.DA.down	GO_Biological_Process_2023
GO_Biological_Process_2023.111958	Regulation Of Reactive Oxygen Species Metabolic Process (GO:2000377)	1/56	0.529367	0.654756	0	0	1.34504	0.855546	CBR1	C03c.DA.down	GO_Biological_Process_2023
GO_Biological_Process_2023.112058	Positive Regulation Of DNA-templated Transcription Initiation (GO:2000144)	1/56	0.529367	0.654756	0	0	1.34504	0.855546	MED9	C03c.DA.down	GO_Biological_Process_2023
GO_Biological_Process_2023.1121105	Positive Regulation Of Cellular Metabolic Process (GO:0031325)	1/56	0.529367	0.654756	0	0	1.34504	0.855546	CBR1	C03c.DA.down	GO_Biological_Process_2023
GO_Biological_Process_2023.112260	post-Golgi Vesicle-Mediated Transport (GO:0006892)	1/56	0.529367	0.654756	0	0	1.34504	0.855546	SORL1	C03c.DA.down	GO_Biological_Process_2023
GO_Biological_Process_2023.112358	Regulation Of Cation Channel Activity (GO:2001257)	1/56	0.529367	0.654756	0	0	1.34504	0.855546	PDE4D	C03c.DA.down	GO_Biological_Process_2023
GO_Biological_Process_2023.112458	Negative Regulation Of Cell Motility (GO:2000146)	2/133	0.532186	0.657657	0	0	1.12931	0.712326	SPINT2;SUDS3	C03c.DA.down	GO_Biological_Process_2023
GO_Biological_Process_2023.112558	Regulation Of Transcription Initiation By RNA Polymerase II (GO:0060260)	1/57	0.535668	0.658445	0	0	1.32096	0.824596	MED9	C03c.DA.down	GO_Biological_Process_2023
GO_Biological_Process_2023.112658	Signal Transduction In Response To DNA Damage (GO:0042770)	1/57	0.535668	0.658445	0	0	1.32096	0.824596	ATRIP	C03c.DA.down	GO_Biological_Process_2023
GO_Biological_Process_2023.112758	Striated Muscle Contraction (GO:0006941)	1/57	0.535668	0.658445	0	0	1.32096	0.824596	GAA	C03c.DA.down	GO_Biological_Process_2023
GO_Biological_Process_2023.112858	Positive Regulation Of Interleukin-1 Beta Production (GO:0032731)	1/57	0.535668	0.658445	0	0	1.32096	0.824596	HSPB1	C03c.DA.down	GO_Biological_Process_2023
GO_Biological_Process_2023.112958	Membrane Lipid Biosynthetic Process (GO:0046467)	1/57	0.535668	0.658445	0	0	1.32096	0.824596	CERS5	C03c.DA.down	GO_Biological_Process_2023
GO_Biological_Process_2023.113058	Regulation Of Calcium Ion Transport (GO:0051924)	1/57	0.535668	0.658445	0	0	1.32096	0.824596	SRI	C03c.DA.down	GO_Biological_Process_2023
GO_Biological_Process_2023.1131105	Positive Regulation Of Cellular Process (GO:0048522)	8/594	0.540052	0.662299	0	0	1.00924	0.62178	RPTOR;SDCBP;CNTF;CNBP;NOP2;DNPH1;CDKN2AIP;PGF	C03c.DA.down	GO_Biological_Process_2023
GO_Biological_Process_2023.113260	Non-Membrane-Bounded Organelle Assembly (GO:0140694)	2/135	0.540234	0.662299	0	0	1.11221	0.68485	DAZAP2;MRPL22	C03c.DA.down	GO_Biological_Process_2023
GO_Biological_Process_2023.113358	Cellular Response To Metal Ion (GO:0071248)	2/135	0.540234	0.662299	0	0	1.11221	0.68485	GLRA1;CDKN2AIP	C03c.DA.down	GO_Biological_Process_2023
GO_Biological_Process_2023.113458	Regulation Of Neuron Death (GO:1901214)	1/58	0.541884	0.662568	0	0	1.29772	0.795115	SORL1	C03c.DA.down	GO_Biological_Process_2023
GO_Biological_Process_2023.113558	mRNA Transport (GO:0051028)	1/58	0.541884	0.662568	0	0	1.29772	0.795115	THOC5	C03c.DA.down	GO_Biological_Process_2023
GO_Biological_Process_2023.113658	Muscle Organ Development (GO:0007517)	1/58	0.541884	0.662568	0	0	1.29772	0.795115	SRI	C03c.DA.down	GO_Biological_Process_2023
GO_Biological_Process_2023.113758	mRNA Processing (GO:0006397)	3/214	0.546419	0.664801	0	0	1.05138	0.635421	RNGTT;SF3B6;SRSF5	C03c.DA.down	GO_Biological_Process_2023
GO_Biological_Process_2023.113858	Regulation Of GTPase Activity (GO:0043087)	3/214	0.546419	0.664801	0	0	1.05138	0.635421	ARHGAP44;CHN1;ZC3H15	C03c.DA.down	GO_Biological_Process_2023
GO_Biological_Process_2023.113958	DNA-templated Transcription Initiation (GO:0006352)	1/59	0.548018	0.664801	0	0	1.27528	0.767013	TBPL1	C03c.DA.down	GO_Biological_Process_2023
GO_Biological_Process_2023.114058	Anterior/Posterior Pattern Specification (GO:0009952)	1/59	0.548018	0.664801	0	0	1.27528	0.767013	ATP6AP2	C03c.DA.down	GO_Biological_Process_2023
GO_Biological_Process_2023.1141104	Phospholipid Transport (GO:0015914)	1/59	0.548018	0.664801	0	0	1.27528	0.767013	LDLR	C03c.DA.down	GO_Biological_Process_2023
GO_Biological_Process_2023.114260	Transcription Preinitiation Complex Assembly (GO:0070897)	1/59	0.548018	0.664801	0	0	1.27528	0.767013	MED9	C03c.DA.down	GO_Biological_Process_2023
GO_Biological_Process_2023.114358	Glucose Metabolic Process (GO:0006006)	1/59	0.548018	0.664801	0	0	1.27528	0.767013	GAA	C03c.DA.down	GO_Biological_Process_2023
GO_Biological_Process_2023.114458	Heart Morphogenesis (GO:0003007)	1/59	0.548018	0.664801	0	0	1.27528	0.767013	NIPBL	C03c.DA.down	GO_Biological_Process_2023
GO_Biological_Process_2023.114558	Positive Regulation Of Protein Binding (GO:0032092)	1/59	0.548018	0.664801	0	0	1.27528	0.767013	SUB1	C03c.DA.down	GO_Biological_Process_2023
GO_Biological_Process_2023.114657	Response To Retinoic Acid (GO:0032526)	1/60	0.55407	0.67097	0	0	1.2536	0.740206	NDUFA13	C03c.DA.down	GO_Biological_Process_2023
GO_Biological_Process_2023.114757	Positive Regulation Of Phagocytosis (GO:0050766)	1/60	0.55407	0.67097	0	0	1.2536	0.740206	ANO6	C03c.DA.down	GO_Biological_Process_2023
GO_Biological_Process_2023.114857	Negative Regulation Of Viral Process (GO:0048525)	1/61	0.560041	0.675844	0	0	1.23264	0.71462	TRIM27	C03c.DA.down	GO_Biological_Process_2023
GO_Biological_Process_2023.114957	Regulation Of Pathway-Restricted SMAD Protein Phosphorylation (GO:0060393)	1/61	0.560041	0.675844	0	0	1.23264	0.71462	SDCBP	C03c.DA.down	GO_Biological_Process_2023
GO_Biological_Process_2023.115057	Positive Regulation Of Cell Junction Assembly (GO:1901890)	1/61	0.560041	0.675844	0	0	1.23264	0.71462	CUX2	C03c.DA.down	GO_Biological_Process_2023
GO_Biological_Process_2023.1151104	Positive Regulation Of Organelle Assembly (GO:1902117)	1/61	0.560041	0.675844	0	0	1.23264	0.71462	SDCBP	C03c.DA.down	GO_Biological_Process_2023
GO_Biological_Process_2023.115259	RNA Methylation (GO:0001510)	1/62	0.565932	0.681178	0	0	1.21238	0.690182	TRMT61A	C03c.DA.down	GO_Biological_Process_2023
GO_Biological_Process_2023.115357	Phosphatidylinositol-Mediated Signaling (GO:0048015)	1/62	0.565932	0.681178	0	0	1.21238	0.690182	PIK3C2A	C03c.DA.down	GO_Biological_Process_2023
GO_Biological_Process_2023.115457	Regulation Of T Cell Activation (GO:0050863)	1/62	0.565932	0.681178	0	0	1.21238	0.690182	MYDGF	C03c.DA.down	GO_Biological_Process_2023
GO_Biological_Process_2023.115557	Positive Regulation Of Transferase Activity (GO:0051347)	2/143	0.571461	0.685798	0	0	1.04868	0.5868	RFC5;SORL1	C03c.DA.down	GO_Biological_Process_2023
GO_Biological_Process_2023.115657	Phosphatidylinositol Metabolic Process (GO:0046488)	1/63	0.571745	0.685798	0	0	1.19276	0.666827	PIK3C2A	C03c.DA.down	GO_Biological_Process_2023
GO_Biological_Process_2023.115757	Positive Regulation Of Mitotic Cell Cycle Phase Transition (GO:1901992)	1/63	0.571745	0.685798	0	0	1.19276	0.666827	RPTOR	C03c.DA.down	GO_Biological_Process_2023
GO_Biological_Process_2023.115857	Protein Polymerization (GO:0051258)	1/63	0.571745	0.685798	0	0	1.19276	0.666827	SPIRE2	C03c.DA.down	GO_Biological_Process_2023
GO_Biological_Process_2023.115957	Actin Filament Organization (GO:0007015)	2/144	0.575255	0.687448	0	0	1.04124	0.575748	BAIAP2L1;SPIRE2	C03c.DA.down	GO_Biological_Process_2023
GO_Biological_Process_2023.116057	Regulation Of Secretion By Cell (GO:1903530)	1/64	0.57748	0.687448	0	0	1.17377	0.644493	STXBP5	C03c.DA.down	GO_Biological_Process_2023
GO_Biological_Process_2023.1161104	Cellular Response To Virus (GO:0098586)	1/64	0.57748	0.687448	0	0	1.17377	0.644493	RIOK3	C03c.DA.down	GO_Biological_Process_2023
GO_Biological_Process_2023.116259	Positive Regulation Of Cysteine-Type Endopeptidase Activity (GO:2001056)	1/64	0.57748	0.687448	0	0	1.17377	0.644493	NDUFA13	C03c.DA.down	GO_Biological_Process_2023
GO_Biological_Process_2023.116357	Endocytic Recycling (GO:0032456)	1/64	0.57748	0.687448	0	0	1.17377	0.644493	VPS26A	C03c.DA.down	GO_Biological_Process_2023
GO_Biological_Process_2023.116457	Positive Regulation Of Interleukin-1 Production (GO:0032732)	1/64	0.57748	0.687448	0	0	1.17377	0.644493	HSPB1	C03c.DA.down	GO_Biological_Process_2023
GO_Biological_Process_2023.116557	Positive Regulation Of Type I Interferon Production (GO:0032481)	1/64	0.57748	0.687448	0	0	1.17377	0.644493	RIOK3	C03c.DA.down	GO_Biological_Process_2023
GO_Biological_Process_2023.116657	Negative Regulation Of Cell Death (GO:0060548)	1/64	0.57748	0.687448	0	0	1.17377	0.644493	SORL1	C03c.DA.down	GO_Biological_Process_2023
GO_Biological_Process_2023.116757	Negative Regulation Of Programmed Cell Death (GO:0043069)	5/381	0.577575	0.687448	0	0	0.982469	0.539294	MYDGF;PRDX5;HSPB1;UBE2Z;TXNDC5	C03c.DA.down	GO_Biological_Process_2023
GO_Biological_Process_2023.116857	Positive Regulation Of Protein Kinase Activity (GO:0045860)	2/145	0.579024	0.688583	0	0	1.03391	0.56494	RPTOR;TELO2	C03c.DA.down	GO_Biological_Process_2023
GO_Biological_Process_2023.116957	Positive Regulation Of Cellular Catabolic Process (GO:0031331)	2/146	0.582769	0.689932	0	0	1.02668	0.554369	RPTOR;PIK3C2A	C03c.DA.down	GO_Biological_Process_2023
GO_Biological_Process_2023.117057	RNA Export From Nucleus (GO:0006405)	1/65	0.583139	0.689932	0	0	1.15537	0.623125	THOC5	C03c.DA.down	GO_Biological_Process_2023
GO_Biological_Process_2023.1171104	Antimicrobial Humoral Immune Response Mediated By Antimicrobial Peptide (GO:0061844)	1/65	0.583139	0.689932	0	0	1.15537	0.623125	CXCL14	C03c.DA.down	GO_Biological_Process_2023
GO_Biological_Process_2023.117259	Regulation Of Translational Initiation (GO:0006446)	1/65	0.583139	0.689932	0	0	1.15537	0.623125	HSPB1	C03c.DA.down	GO_Biological_Process_2023
GO_Biological_Process_2023.117357	Positive Regulation Of DNA Biosynthetic Process (GO:2000573)	1/65	0.583139	0.689932	0	0	1.15537	0.623125	RFC5	C03c.DA.down	GO_Biological_Process_2023
GO_Biological_Process_2023.117457	Regulation Of Tyrosine Phosphorylation Of STAT Protein (GO:0042509)	1/65	0.583139	0.689932	0	0	1.15537	0.623125	CNTF	C03c.DA.down	GO_Biological_Process_2023
GO_Biological_Process_2023.117557	Negative Regulation Of Protein Metabolic Process (GO:0051248)	2/147	0.58649	0.693305	0	0	1.01954	0.544029	ATRAID;LDLR	C03c.DA.down	GO_Biological_Process_2023
GO_Biological_Process_2023.117657	Negative Regulation Of Endopeptidase Activity (GO:0010951)	1/66	0.588722	0.695353	0	0	1.13754	0.602667	SORL1	C03c.DA.down	GO_Biological_Process_2023
GO_Biological_Process_2023.117757	Positive Regulation Of Multicellular Organismal Process (GO:0051240)	5/387	0.591461	0.697994	0	0	0.966738	0.507692	SDCBP;AGO2;FOXJ1;SUDS3;SORL1	C03c.DA.down	GO_Biological_Process_2023
GO_Biological_Process_2023.117856	Regulation Of Neurogenesis (GO:0050767)	1/67	0.594231	0.700074	0	0	1.12024	0.583072	SORL1	C03c.DA.down	GO_Biological_Process_2023
GO_Biological_Process_2023.117956	Cholesterol Metabolic Process (GO:0008203)	1/67	0.594231	0.700074	0	0	1.12024	0.583072	MVK	C03c.DA.down	GO_Biological_Process_2023
GO_Biological_Process_2023.118056	Positive Regulation Of DNA-templated Transcription (GO:0045893)	16/1243	0.596799	0.702503	0	0	0.961422	0.496262	INO80B;NUFIP1;ACTR6;CNBP;MED9;FOXJ1;NR2F2;THOC5;RPTOR;SEM1;CAND2;MYDGF;NIF3L1;ZXDC;AGO2;MTA3	C03c.DA.down	GO_Biological_Process_2023
GO_Biological_Process_2023.1181103	Cell-Cell Junction Organization (GO:0045216)	1/68	0.599666	0.705281	0	0	1.10347	0.564294	PKP3	C03c.DA.down	GO_Biological_Process_2023
GO_Biological_Process_2023.118258	Regulation Of I-kappaB kinase/NF-kappaB Signaling (GO:0043122)	3/232	0.601207	0.706494	0	0	0.967844	0.492455	GOLT1B;RIOK3;HSPB1	C03c.DA.down	GO_Biological_Process_2023
GO_Biological_Process_2023.118356	DNA-templated DNA Replication (GO:0006261)	1/69	0.605029	0.707991	0	0	1.08718	0.546288	RFC5	C03c.DA.down	GO_Biological_Process_2023
GO_Biological_Process_2023.118456	Regulation Of Endopeptidase Activity (GO:0052548)	1/69	0.605029	0.707991	0	0	1.08718	0.546288	PSMA3	C03c.DA.down	GO_Biological_Process_2023
GO_Biological_Process_2023.118556	Phagocytosis (GO:0006909)	1/69	0.605029	0.707991	0	0	1.08718	0.546288	LDLR	C03c.DA.down	GO_Biological_Process_2023
GO_Biological_Process_2023.118656	Cellular Response To Calcium Ion (GO:0071277)	1/69	0.605029	0.707991	0	0	1.08718	0.546288	CDKN2AIP	C03c.DA.down	GO_Biological_Process_2023
GO_Biological_Process_2023.118756	Positive Regulation Of Phosphatidylinositol 3-Kinase Signaling (GO:0014068)	1/69	0.605029	0.707991	0	0	1.08718	0.546288	MYDGF	C03c.DA.down	GO_Biological_Process_2023
GO_Biological_Process_2023.118856	Positive Regulation Of GTPase Activity (GO:0043547)	3/234	0.60702	0.709723	0	0	0.959366	0.478909	FOXJ1;AGAP3;ZC3H15	C03c.DA.down	GO_Biological_Process_2023
GO_Biological_Process_2023.118956	Regulation Of Cellular Component Organization (GO:0051128)	2/153	0.608297	0.710591	0	0	0.978733	0.48652	OGFR;RPTOR	C03c.DA.down	GO_Biological_Process_2023
GO_Biological_Process_2023.119056	Negative Regulation Of Epithelial Cell Proliferation (GO:0050680)	1/70	0.61032	0.710591	0	0	1.07137	0.529014	NR2F2	C03c.DA.down	GO_Biological_Process_2023
GO_Biological_Process_2023.1191103	Sensory Organ Development (GO:0007423)	1/70	0.61032	0.710591	0	0	1.07137	0.529014	PBX3	C03c.DA.down	GO_Biological_Process_2023
GO_Biological_Process_2023.119258	Positive Regulation Of Protein Polymerization (GO:0032273)	1/70	0.61032	0.710591	0	0	1.07137	0.529014	BAIAP2L1	C03c.DA.down	GO_Biological_Process_2023
GO_Biological_Process_2023.119356	Protein K48-linked Ubiquitination (GO:0070936)	1/70	0.61032	0.710591	0	0	1.07137	0.529014	NT5C2	C03c.DA.down	GO_Biological_Process_2023
GO_Biological_Process_2023.119456	Positive Regulation Of Response To External Stimulus (GO:0032103)	2/155	0.61537	0.711895	0	0	0.96584	0.468946	CNTF;RIOK3	C03c.DA.down	GO_Biological_Process_2023
GO_Biological_Process_2023.119556	Regulation Of Double-Strand Break Repair Via Homologous Recombination (GO:0010569)	1/71	0.615541	0.711895	0	0	1.05602	0.512436	FBH1	C03c.DA.down	GO_Biological_Process_2023
GO_Biological_Process_2023.119656	Negative Regulation Of Protein Binding (GO:0032091)	1/71	0.615541	0.711895	0	0	1.05602	0.512436	SORL1	C03c.DA.down	GO_Biological_Process_2023
GO_Biological_Process_2023.119756	Negative Regulation Of Supramolecular Fiber Organization (GO:1902904)	1/71	0.615541	0.711895	0	0	1.05602	0.512436	LDLR	C03c.DA.down	GO_Biological_Process_2023
GO_Biological_Process_2023.119856	Kidney Development (GO:0001822)	1/71	0.615541	0.711895	0	0	1.05602	0.512436	NIPBL	C03c.DA.down	GO_Biological_Process_2023
GO_Biological_Process_2023.119956	Protein Autoubiquitination (GO:0051865)	1/71	0.615541	0.711895	0	0	1.05602	0.512436	RAD18	C03c.DA.down	GO_Biological_Process_2023
GO_Biological_Process_2023.120056	Myeloid Leukocyte Differentiation (GO:0002573)	1/71	0.615541	0.711895	0	0	1.05602	0.512436	THOC5	C03c.DA.down	GO_Biological_Process_2023
GO_Biological_Process_2023.1201103	Negative Regulation Of Cellular Response To Growth Factor Stimulus (GO:0090288)	1/71	0.615541	0.711895	0	0	1.05602	0.512436	SORL1	C03c.DA.down	GO_Biological_Process_2023
GO_Biological_Process_2023.120258	Positive Regulation Of Nucleic Acid-Templated Transcription (GO:1903508)	7/557	0.617173	0.713189	0	0	0.939028	0.453181	CAND2;INO80B;NIF3L1;CNBP;ZXDC;NR2F2;MTA3	C03c.DA.down	GO_Biological_Process_2023
GO_Biological_Process_2023.120356	Regulation Of Cellular Localization (GO:0060341)	1/72	0.620691	0.715469	0	0	1.04109	0.496517	TMEM231	C03c.DA.down	GO_Biological_Process_2023
GO_Biological_Process_2023.120456	Cellular Response To Hypoxia (GO:0071456)	1/72	0.620691	0.715469	0	0	1.04109	0.496517	RPTOR	C03c.DA.down	GO_Biological_Process_2023
GO_Biological_Process_2023.120556	Negative Regulation Of Cell Adhesion (GO:0007162)	1/72	0.620691	0.715469	0	0	1.04109	0.496517	SPINT2	C03c.DA.down	GO_Biological_Process_2023
GO_Biological_Process_2023.120656	Negative Regulation Of Apoptotic Process (GO:0043066)	6/482	0.625395	0.717779	0	0	0.93002	0.436525	MYDGF;CNTF;PRDX5;HSPB1;UBE2Z;TXNDC5	C03c.DA.down	GO_Biological_Process_2023
GO_Biological_Process_2023.120756	DNA Replication (GO:0006260)	1/73	0.625773	0.717779	0	0	1.02658	0.481225	RFC5	C03c.DA.down	GO_Biological_Process_2023
GO_Biological_Process_2023.120856	Cellular Response To Decreased Oxygen Levels (GO:0036294)	1/73	0.625773	0.717779	0	0	1.02658	0.481225	RPTOR	C03c.DA.down	GO_Biological_Process_2023
GO_Biological_Process_2023.120956	Positive Regulation Of Secretion By Cell (GO:1903532)	1/73	0.625773	0.717779	0	0	1.02658	0.481225	STXBP5	C03c.DA.down	GO_Biological_Process_2023
GO_Biological_Process_2023.1210101	Monocarboxylic Acid Transport (GO:0015718)	1/73	0.625773	0.717779	0	0	1.02658	0.481225	ABCD3	C03c.DA.down	GO_Biological_Process_2023
GO_Biological_Process_2023.1211105	Peptide Biosynthetic Process (GO:0043043)	2/158	0.625796	0.717779	0	0	0.947121	0.443945	AGO2;YARS2	C03c.DA.down	GO_Biological_Process_2023
GO_Biological_Process_2023.121260	Negative Regulation Of Neuron Apoptotic Process (GO:0043524)	1/74	0.630788	0.722312	0	0	1.01246	0.466529	CNTF	C03c.DA.down	GO_Biological_Process_2023
GO_Biological_Process_2023.121357	Regulation Of mRNA Stability (GO:0043488)	1/74	0.630788	0.722312	0	0	1.01246	0.466529	ELAVL1	C03c.DA.down	GO_Biological_Process_2023
GO_Biological_Process_2023.121457	Positive Regulation Of Neurogenesis (GO:0050769)	1/75	0.635735	0.726181	0	0	0.99873	0.452398	CUX2	C03c.DA.down	GO_Biological_Process_2023
GO_Biological_Process_2023.121556	Regulation Of BMP Signaling Pathway (GO:0030510)	1/75	0.635735	0.726181	0	0	0.99873	0.452398	SORL1	C03c.DA.down	GO_Biological_Process_2023
GO_Biological_Process_2023.121656	Regulation Of DNA Replication (GO:0006275)	1/75	0.635735	0.726181	0	0	0.99873	0.452398	INO80B	C03c.DA.down	GO_Biological_Process_2023
GO_Biological_Process_2023.121756	Positive Regulation Of Programmed Cell Death (GO:0043068)	3/245	0.637983	0.72815	0	0	0.915242	0.41135	SAP18;ANO6;UBE2Z	C03c.DA.down	GO_Biological_Process_2023
GO_Biological_Process_2023.121856	Regulation Of Macromolecule Metabolic Process (GO:0060255)	2/162	0.639356	0.72852	0	0	0.923255	0.412966	ATRAID;LDLR	C03c.DA.down	GO_Biological_Process_2023
GO_Biological_Process_2023.121956	Protein Autophosphorylation (GO:0046777)	2/162	0.639356	0.72852	0	0	0.923255	0.412966	MEX3B;CAD	C03c.DA.down	GO_Biological_Process_2023
GO_Biological_Process_2023.122056	Transcription Initiation At RNA Polymerase II Promoter (GO:0006367)	1/76	0.640616	0.729357	0	0	0.985363	0.438807	MED9	C03c.DA.down	GO_Biological_Process_2023
GO_Biological_Process_2023.1221104	Nitrogen Compound Transport (GO:0071705)	2/163	0.642685	0.731114	0	0	0.917473	0.405615	RD3;SLC7A5	C03c.DA.down	GO_Biological_Process_2023
GO_Biological_Process_2023.122258	Regulation Of Transcription Elongation By RNA Polymerase II (GO:0034243)	1/77	0.645432	0.731244	0	0	0.972349	0.425728	MED9	C03c.DA.down	GO_Biological_Process_2023
GO_Biological_Process_2023.122356	Positive Regulation Of JNK Cascade (GO:0046330)	1/77	0.645432	0.731244	0	0	0.972349	0.425728	SDCBP	C03c.DA.down	GO_Biological_Process_2023
GO_Biological_Process_2023.122456	Embryonic Organ Development (GO:0048568)	1/77	0.645432	0.731244	0	0	0.972349	0.425728	PBX3	C03c.DA.down	GO_Biological_Process_2023
GO_Biological_Process_2023.122556	Sphingolipid Biosynthetic Process (GO:0030148)	1/77	0.645432	0.731244	0	0	0.972349	0.425728	CERS5	C03c.DA.down	GO_Biological_Process_2023
GO_Biological_Process_2023.122656	Regulation Of T Cell Proliferation (GO:0042129)	1/77	0.645432	0.731244	0	0	0.972349	0.425728	MYDGF	C03c.DA.down	GO_Biological_Process_2023
GO_Biological_Process_2023.122756	Positive Regulation Of Tumor Necrosis Factor Production (GO:0032760)	1/78	0.650184	0.735428	0	0	0.959672	0.413139	HSPB1	C03c.DA.down	GO_Biological_Process_2023
GO_Biological_Process_2023.122856	Long-Chain Fatty Acid Metabolic Process (GO:0001676)	1/78	0.650184	0.735428	0	0	0.959672	0.413139	ABCD3	C03c.DA.down	GO_Biological_Process_2023
GO_Biological_Process_2023.122956	Regulation Of Cyclin-Dependent Protein Serine/Threonine Kinase Activity (GO:0000079)	1/79	0.654872	0.737727	0	0	0.94732	0.401015	NR2F2	C03c.DA.down	GO_Biological_Process_2023
GO_Biological_Process_2023.123056	Regulation Of Neuron Differentiation (GO:0045664)	1/79	0.654872	0.737727	0	0	0.94732	0.401015	BRINP2	C03c.DA.down	GO_Biological_Process_2023
GO_Biological_Process_2023.1231103	Response To Insulin (GO:0032868)	1/79	0.654872	0.737727	0	0	0.94732	0.401015	SELENOS	C03c.DA.down	GO_Biological_Process_2023
GO_Biological_Process_2023.123258	Positive Regulation Of Cytoskeleton Organization (GO:0051495)	1/79	0.654872	0.737727	0	0	0.94732	0.401015	BAIAP2L1	C03c.DA.down	GO_Biological_Process_2023
GO_Biological_Process_2023.123356	Vesicle Fusion (GO:0006906)	1/79	0.654872	0.737727	0	0	0.94732	0.401015	VPS41	C03c.DA.down	GO_Biological_Process_2023
GO_Biological_Process_2023.123456	Negative Regulation Of Gene Expression (GO:0010629)	4/336	0.659087	0.741135	0	0	0.888772	0.370528	SLC7A5;AGO2;CNPY2;TRIM27	C03c.DA.down	GO_Biological_Process_2023
GO_Biological_Process_2023.123556	Regulation Of Protein Localization To Plasma Membrane (GO:1903076)	1/80	0.659498	0.741135	0	0	0.935281	0.389336	ZDHHC7	C03c.DA.down	GO_Biological_Process_2023
GO_Biological_Process_2023.123656	Positive Regulation Of Immune Response (GO:0050778)	1/80	0.659498	0.741135	0	0	0.935281	0.389336	RIOK3	C03c.DA.down	GO_Biological_Process_2023
GO_Biological_Process_2023.123756	Cellular Response To Interleukin-1 (GO:0071347)	1/81	0.664062	0.743856	0	0	0.923543	0.37808	TOLLIP	C03c.DA.down	GO_Biological_Process_2023
GO_Biological_Process_2023.123856	Spindle Assembly (GO:0051225)	1/81	0.664062	0.743856	0	0	0.923543	0.37808	MISP	C03c.DA.down	GO_Biological_Process_2023
GO_Biological_Process_2023.123956	Macromolecule Modification (GO:0043412)	1/81	0.664062	0.743856	0	0	0.923543	0.37808	ICMT	C03c.DA.down	GO_Biological_Process_2023
GO_Biological_Process_2023.124056	Negative Regulation Of NF-kappaB Transcription Factor Activity (GO:0032088)	1/81	0.664062	0.743856	0	0	0.923543	0.37808	FOXJ1	C03c.DA.down	GO_Biological_Process_2023
GO_Biological_Process_2023.1241103	Positive Regulation Of Tumor Necrosis Factor Superfamily Cytokine Production (GO:1903557)	1/82	0.668565	0.747694	0	0	0.912095	0.367229	HSPB1	C03c.DA.down	GO_Biological_Process_2023
GO_Biological_Process_2023.124258	Negative Regulation Of Apoptotic Signaling Pathway (GO:2001234)	1/82	0.668565	0.747694	0	0	0.912095	0.367229	NDUFA13	C03c.DA.down	GO_Biological_Process_2023
GO_Biological_Process_2023.124356	Cytokine-Mediated Signaling Pathway (GO:0019221)	3/257	0.669777	0.748448	0	0	0.871466	0.349292	CNTF;TOLLIP;TXNDC17	C03c.DA.down	GO_Biological_Process_2023
GO_Biological_Process_2023.124456	Epigenetic Regulation Of Gene Expression (GO:0040029)	1/83	0.673008	0.75085	0	0	0.900926	0.356765	TRIM27	C03c.DA.down	GO_Biological_Process_2023
GO_Biological_Process_2023.124556	Vesicle-Mediated Transport To The Plasma Membrane (GO:0098876)	1/83	0.673008	0.75085	0	0	0.900926	0.356765	VPS26A	C03c.DA.down	GO_Biological_Process_2023
GO_Biological_Process_2023.124656	Neuron Differentiation (GO:0030182)	2/173	0.674656	0.752085	0	0	0.863379	0.339784	NIF3L1;PBX3	C03c.DA.down	GO_Biological_Process_2023
GO_Biological_Process_2023.124756	Regulation Of Cysteine-Type Endopeptidase Activity Involved In Apoptotic Process (GO:0043281)	1/84	0.677391	0.752717	0	0	0.890026	0.346671	NDUFA13	C03c.DA.down	GO_Biological_Process_2023
GO_Biological_Process_2023.124856	Regulation Of Interleukin-1 Beta Production (GO:0032651)	1/84	0.677391	0.752717	0	0	0.890026	0.346671	HSPB1	C03c.DA.down	GO_Biological_Process_2023
GO_Biological_Process_2023.124956	Positive Regulation Of Protein Ubiquitination (GO:0031398)	1/84	0.677391	0.752717	0	0	0.890026	0.346671	PEF1	C03c.DA.down	GO_Biological_Process_2023
GO_Biological_Process_2023.125056	Purine Ribonucleotide Metabolic Process (GO:0009150)	1/84	0.677391	0.752717	0	0	0.890026	0.346671	NT5C2	C03c.DA.down	GO_Biological_Process_2023
GO_Biological_Process_2023.1251103	Phosphorylation (GO:0016310)	5/429	0.681186	0.753904	0	0	0.869086	0.33366	RPTOR;MEX3B;TOLLIP;CDC42BPB;PAK3	C03c.DA.down	GO_Biological_Process_2023
GO_Biological_Process_2023.125258	Regulation Of Osteoblast Differentiation (GO:0045667)	1/85	0.681716	0.753904	0	0	0.879386	0.33693	ATRAID	C03c.DA.down	GO_Biological_Process_2023
GO_Biological_Process_2023.125356	Positive Regulation Of Canonical Wnt Signaling Pathway (GO:0090263)	1/85	0.681716	0.753904	0	0	0.879386	0.33693	ATP6AP2	C03c.DA.down	GO_Biological_Process_2023
GO_Biological_Process_2023.125456	Positive Regulation Of Endothelial Cell Migration (GO:0010595)	1/85	0.681716	0.753904	0	0	0.879386	0.33693	HSPB1	C03c.DA.down	GO_Biological_Process_2023
GO_Biological_Process_2023.125556	mRNA Metabolic Process (GO:0016071)	1/85	0.681716	0.753904	0	0	0.879386	0.33693	SRSF5	C03c.DA.down	GO_Biological_Process_2023
GO_Biological_Process_2023.125656	Mitotic Spindle Organization (GO:0007052)	1/85	0.681716	0.753904	0	0	0.879386	0.33693	MISP	C03c.DA.down	GO_Biological_Process_2023
GO_Biological_Process_2023.125756	Positive Regulation Of Hydrolase Activity (GO:0051345)	2/176	0.683785	0.75559	0	0	0.848363	0.322473	NDUFA13;ZC3H15	C03c.DA.down	GO_Biological_Process_2023
GO_Biological_Process_2023.125856	Regulation Of Endothelial Cell Migration (GO:0010594)	1/88	0.694348	0.766652	0	0	0.848933	0.309676	NR2F2	C03c.DA.down	GO_Biological_Process_2023
GO_Biological_Process_2023.125956	RNA Splicing, Via Transesterification Reactions With Bulged Adenosine As Nucleophile (GO:0000377)	2/180	0.69563	0.767458	0	0	0.829129	0.300922	SF3B6;SRSF5	C03c.DA.down	GO_Biological_Process_2023
GO_Biological_Process_2023.126056	Cellular Response To Peptide Hormone Stimulus (GO:0071375)	1/89	0.698446	0.768125	0	0	0.839243	0.301202	SELENOS	C03c.DA.down	GO_Biological_Process_2023
GO_Biological_Process_2023.1261103	Regulation Of Vesicle-Mediated Transport (GO:0060627)	1/89	0.698446	0.768125	0	0	0.839243	0.301202	STXBP5	C03c.DA.down	GO_Biological_Process_2023
GO_Biological_Process_2023.126258	Sensory Perception Of Mechanical Stimulus (GO:0050954)	1/89	0.698446	0.768125	0	0	0.839243	0.301202	NIPBL	C03c.DA.down	GO_Biological_Process_2023
GO_Biological_Process_2023.126356	Positive Regulation Of Peptidyl-Serine Phosphorylation (GO:0033138)	1/89	0.698446	0.768125	0	0	0.839243	0.301202	RPTOR	C03c.DA.down	GO_Biological_Process_2023
GO_Biological_Process_2023.126456	Positive Regulation Of Apoptotic Process (GO:0043065)	3/270	0.701872	0.771282	0	0	0.828481	0.293286	SAP18;ANO6;UBE2Z	C03c.DA.down	GO_Biological_Process_2023
GO_Biological_Process_2023.126556	Regulation Of Phosphatidylinositol 3-Kinase Signaling (GO:0014066)	1/90	0.70249	0.77135	0	0	0.829771	0.293012	MYDGF	C03c.DA.down	GO_Biological_Process_2023
GO_Biological_Process_2023.126656	rRNA Metabolic Process (GO:0016072)	1/91	0.706479	0.774583	0	0	0.82051	0.285095	NOP14	C03c.DA.down	GO_Biological_Process_2023
GO_Biological_Process_2023.126756	Positive Regulation Of Cell Migration (GO:0030335)	3/272	0.706594	0.774583	0	0	0.822237	0.285563	SDCBP;NIPBL;AGO2	C03c.DA.down	GO_Biological_Process_2023
GO_Biological_Process_2023.126856	Phosphate-Containing Compound Metabolic Process (GO:0006796)	2/184	0.707107	0.774583	0	0	0.81074	0.280981	RPTOR;TOLLIP	C03c.DA.down	GO_Biological_Process_2023
GO_Biological_Process_2023.126956	Sensory Perception Of Sound (GO:0007605)	1/92	0.710416	0.776371	0	0	0.811452	0.277439	NIPBL	C03c.DA.down	GO_Biological_Process_2023
GO_Biological_Process_2023.127056	Steroid Metabolic Process (GO:0008202)	1/92	0.710416	0.776371	0	0	0.811452	0.277439	CBR1	C03c.DA.down	GO_Biological_Process_2023
GO_Biological_Process_2023.1271103	Positive Regulation Of Neuron Projection Development (GO:0010976)	1/92	0.710416	0.776371	0	0	0.811452	0.277439	CUX2	C03c.DA.down	GO_Biological_Process_2023
GO_Biological_Process_2023.127258	Cytoplasmic Translation (GO:0002181)	1/93	0.7143	0.778166	0	0	0.802591	0.270034	ZC3H15	C03c.DA.down	GO_Biological_Process_2023
GO_Biological_Process_2023.127356	Positive Regulation Of Cellular Component Biogenesis (GO:0044089)	1/93	0.7143	0.778166	0	0	0.802591	0.270034	SDCBP	C03c.DA.down	GO_Biological_Process_2023
GO_Biological_Process_2023.127456	Positive Regulation Of Protein Kinase B Signaling (GO:0051897)	1/93	0.7143	0.778166	0	0	0.802591	0.270034	MYDGF	C03c.DA.down	GO_Biological_Process_2023
GO_Biological_Process_2023.127556	Negative Regulation Of Amide Metabolic Process (GO:0034249)	1/93	0.7143	0.778166	0	0	0.802591	0.270034	SORL1	C03c.DA.down	GO_Biological_Process_2023
GO_Biological_Process_2023.127656	Peptidyl-Lysine Modification (GO:0018205)	1/94	0.718132	0.779383	0	0	0.79392	0.262869	TRIM27	C03c.DA.down	GO_Biological_Process_2023
GO_Biological_Process_2023.127756	Sphingolipid Metabolic Process (GO:0006665)	1/94	0.718132	0.779383	0	0	0.79392	0.262869	CERS5	C03c.DA.down	GO_Biological_Process_2023
GO_Biological_Process_2023.127856	Vesicle Organization (GO:0016050)	1/94	0.718132	0.779383	0	0	0.79392	0.262869	HOOK2	C03c.DA.down	GO_Biological_Process_2023
GO_Biological_Process_2023.127956	Muscle Contraction (GO:0006936)	1/94	0.718132	0.779383	0	0	0.79392	0.262869	GLRA1	C03c.DA.down	GO_Biological_Process_2023
GO_Biological_Process_2023.128056	Axonogenesis (GO:0007409)	2/188	0.718222	0.779383	0	0	0.793143	0.262512	ATL1;PAK3	C03c.DA.down	GO_Biological_Process_2023
GO_Biological_Process_2023.1281103	Protein Modification By Small Protein Conjugation (GO:0032446)	4/364	0.719056	0.77968	0	0	0.818462	0.269941	CAND2;FBH1;TMEM129;TRIM27	C03c.DA.down	GO_Biological_Process_2023
GO_Biological_Process_2023.128258	T Cell Receptor Signaling Pathway (GO:0050852)	1/95	0.721912	0.781556	0	0	0.785434	0.255935	PDE4D	C03c.DA.down	GO_Biological_Process_2023
GO_Biological_Process_2023.128356	Positive Regulation Of Transmembrane Receptor Protein Serine/Threonine Kinase Signaling Pathway (GO:0090100)	1/95	0.721912	0.781556	0	0	0.785434	0.255935	SDCBP	C03c.DA.down	GO_Biological_Process_2023
GO_Biological_Process_2023.128456	Positive Regulation Of Supramolecular Fiber Organization (GO:1902905)	1/96	0.725642	0.784982	0	0	0.777127	0.249223	BAIAP2L1	C03c.DA.down	GO_Biological_Process_2023
GO_Biological_Process_2023.128556	Monoatomic Cation Transmembrane Transport (GO:0098655)	3/281	0.727136	0.785986	0	0	0.79525	0.253399	KCNH8;ATP6AP2;ANO6	C03c.DA.down	GO_Biological_Process_2023
GO_Biological_Process_2023.128656	Neuron Projection Development (GO:0031175)	2/192	0.728981	0.786756	0	0	0.776286	0.24539	EPB41L3;PAK3	C03c.DA.down	GO_Biological_Process_2023
GO_Biological_Process_2023.128756	Modification-Dependent Protein Catabolic Process (GO:0019941)	2/192	0.728981	0.786756	0	0	0.776286	0.24539	TOLLIP;RNF166	C03c.DA.down	GO_Biological_Process_2023
GO_Biological_Process_2023.128856	Positive Regulation Of Cell Differentiation (GO:0045597)	3/283	0.731546	0.788592	0	0	0.789489	0.24679	SDCBP;BRINP2;ATRAID	C03c.DA.down	GO_Biological_Process_2023
GO_Biological_Process_2023.128956	Negative Regulation Of Macromolecule Biosynthetic Process (GO:0010558)	1/98	0.732954	0.788592	0	0	0.761026	0.23643	SELENOS	C03c.DA.down	GO_Biological_Process_2023
GO_Biological_Process_2023.129056	RNA Splicing (GO:0008380)	1/98	0.732954	0.788592	0	0	0.761026	0.23643	PPIG	C03c.DA.down	GO_Biological_Process_2023
GO_Biological_Process_2023.1291103	Positive Regulation Of Protein-Containing Complex Assembly (GO:0031334)	1/98	0.732954	0.788592	0	0	0.761026	0.23643	MED9	C03c.DA.down	GO_Biological_Process_2023
GO_Biological_Process_2023.129258	Inorganic Cation Transmembrane Transport (GO:0098662)	3/284	0.73373	0.788817	0	0	0.786639	0.243554	KCNH8;ATP6AP2;ANO6	C03c.DA.down	GO_Biological_Process_2023
GO_Biological_Process_2023.129355	Antimicrobial Humoral Response (GO:0019730)	1/100	0.740071	0.793791	0	0	0.745576	0.224425	CXCL14	C03c.DA.down	GO_Biological_Process_2023
GO_Biological_Process_2023.129455	Regulation Of Organelle Organization (GO:0033043)	1/100	0.740071	0.793791	0	0	0.745576	0.224425	INO80B	C03c.DA.down	GO_Biological_Process_2023
GO_Biological_Process_2023.129555	ncRNA Processing (GO:0034470)	1/100	0.740071	0.793791	0	0	0.745576	0.224425	NOP14	C03c.DA.down	GO_Biological_Process_2023
GO_Biological_Process_2023.129655	Hemopoiesis (GO:0030097)	1/101	0.743559	0.796916	0	0	0.738083	0.2187	GLRX5	C03c.DA.down	GO_Biological_Process_2023
GO_Biological_Process_2023.129755	DNA-templated Transcription (GO:0006351)	2/199	0.746974	0.798755	0	0	0.748434	0.218337	CCDC124;TBPL1	C03c.DA.down	GO_Biological_Process_2023
GO_Biological_Process_2023.129855	Anterograde Trans-Synaptic Signaling (GO:0098916)	2/199	0.746974	0.798755	0	0	0.748434	0.218337	GLRA1;SDCBP	C03c.DA.down	GO_Biological_Process_2023
GO_Biological_Process_2023.129955	Regulation Of Protein Secretion (GO:0050708)	1/102	0.746999	0.798755	0	0	0.730738	0.213149	STXBP5	C03c.DA.down	GO_Biological_Process_2023
GO_Biological_Process_2023.130055	Regulation Of Neuron Apoptotic Process (GO:0043523)	1/105	0.757048	0.808255	0	0	0.70955	0.197488	CNTF	C03c.DA.down	GO_Biological_Process_2023
GO_Biological_Process_2023.1301103	Positive Regulation Of Stress-Activated MAPK Cascade (GO:0032874)	1/105	0.757048	0.808255	0	0	0.70955	0.197488	SDCBP	C03c.DA.down	GO_Biological_Process_2023
GO_Biological_Process_2023.130257	Regulation Of G1/S Transition Of Mitotic Cell Cycle (GO:2000045)	1/106	0.760309	0.811113	0	0	0.702757	0.192577	RPTOR	C03c.DA.down	GO_Biological_Process_2023
GO_Biological_Process_2023.130355	Regulation Of Cell Cycle (GO:0051726)	3/298	0.762855	0.81205	0	0	0.748767	0.202682	INO80B;SDCBP;BRINP2	C03c.DA.down	GO_Biological_Process_2023
GO_Biological_Process_2023.130455	Regulation Of Cellular Response To Stress (GO:0080135)	1/107	0.763526	0.81205	0	0	0.696092	0.187811	INO80B	C03c.DA.down	GO_Biological_Process_2023
GO_Biological_Process_2023.130555	Negative Regulation Of Translation (GO:0017148)	1/107	0.763526	0.81205	0	0	0.696092	0.187811	AGO2	C03c.DA.down	GO_Biological_Process_2023
GO_Biological_Process_2023.130655	Positive Regulation Of Autophagy (GO:0010508)	1/107	0.763526	0.81205	0	0	0.696092	0.187811	PIK3C2A	C03c.DA.down	GO_Biological_Process_2023
GO_Biological_Process_2023.130755	Positive Regulation Of DNA Metabolic Process (GO:0051054)	1/108	0.7667	0.814179	0	0	0.689551	0.183186	INO80B	C03c.DA.down	GO_Biological_Process_2023
GO_Biological_Process_2023.130855	Glycerophospholipid Biosynthetic Process (GO:0046474)	1/108	0.7667	0.814179	0	0	0.689551	0.183186	PIK3C2A	C03c.DA.down	GO_Biological_Process_2023
GO_Biological_Process_2023.130955	Regulation Of Proteasomal Ubiquitin-Dependent Protein Catabolic Process (GO:0032434)	1/109	0.769831	0.814391	0	0	0.683131	0.178696	SDCBP	C03c.DA.down	GO_Biological_Process_2023
GO_Biological_Process_2023.1310100	Cellular Response To Salt (GO:1902075)	1/109	0.769831	0.814391	0	0	0.683131	0.178696	CDKN2AIP	C03c.DA.down	GO_Biological_Process_2023
GO_Biological_Process_2023.1311105	Positive Regulation Of Wnt Signaling Pathway (GO:0030177)	1/109	0.769831	0.814391	0	0	0.683131	0.178696	ATP6AP2	C03c.DA.down	GO_Biological_Process_2023
GO_Biological_Process_2023.131258	Positive Regulation Of Cysteine-Type Endopeptidase Activity Involved In Apoptotic Process (GO:0043280)	1/109	0.769831	0.814391	0	0	0.683131	0.178696	NDUFA13	C03c.DA.down	GO_Biological_Process_2023
GO_Biological_Process_2023.131356	Regulation Of Wnt Signaling Pathway (GO:0030111)	1/109	0.769831	0.814391	0	0	0.683131	0.178696	ATP6AP2	C03c.DA.down	GO_Biological_Process_2023
GO_Biological_Process_2023.131456	Positive Regulation Of Gene Expression (GO:0010628)	5/480	0.771103	0.815116	0	0	0.773724	0.201117	CNTF;CUX2;AGO2;PKP3;ELAVL1	C03c.DA.down	GO_Biological_Process_2023
GO_Biological_Process_2023.131555	Sensory Perception Of Chemical Stimulus (GO:0007606)	1/110	0.772921	0.815796	0	0	0.67683	0.174337	GFY	C03c.DA.down	GO_Biological_Process_2023
GO_Biological_Process_2023.131655	Regulation Of JNK Cascade (GO:0046328)	1/110	0.772921	0.815796	0	0	0.67683	0.174337	SDCBP	C03c.DA.down	GO_Biological_Process_2023
GO_Biological_Process_2023.131755	mRNA Splicing, Via Spliceosome (GO:0000398)	2/211	0.77544	0.81715	0	0	0.705028	0.179306	SF3B6;SRSF5	C03c.DA.down	GO_Biological_Process_2023
GO_Biological_Process_2023.131855	Positive Regulation Of Cell Population Proliferation (GO:0008284)	5/483	0.775734	0.81715	0	0	0.768749	0.19522	SDCBP;CNTF;CNBP;NOP2;PGF	C03c.DA.down	GO_Biological_Process_2023
GO_Biological_Process_2023.131955	Mitotic Sister Chromatid Segregation (GO:0000070)	1/111	0.775969	0.81715	0	0	0.670643	0.170104	MISP	C03c.DA.down	GO_Biological_Process_2023
GO_Biological_Process_2023.132055	Calcium Ion Transport (GO:0006816)	1/112	0.778977	0.819696	0	0	0.664567	0.165992	ANO6	C03c.DA.down	GO_Biological_Process_2023
GO_Biological_Process_2023.1321103	Regulation Of MAP Kinase Activity (GO:0043405)	1/114	0.784871	0.825274	0	0	0.652738	0.158116	SORL1	C03c.DA.down	GO_Biological_Process_2023
GO_Biological_Process_2023.132257	Cellular Response To Molecule Of Bacterial Origin (GO:0071219)	1/117	0.793421	0.833002	0	0	0.63576	0.147115	SELENOS	C03c.DA.down	GO_Biological_Process_2023
GO_Biological_Process_2023.132355	Protein Maturation (GO:0051604)	1/117	0.793421	0.833002	0	0	0.63576	0.147115	SORL1	C03c.DA.down	GO_Biological_Process_2023
GO_Biological_Process_2023.132455	Positive Regulation Of Cell Cycle Process (GO:0090068)	1/118	0.796195	0.834653	0	0	0.630294	0.143651	RAD18	C03c.DA.down	GO_Biological_Process_2023
GO_Biological_Process_2023.132555	Positive Regulation Of Cell Projection Organization (GO:0031346)	1/118	0.796195	0.834653	0	0	0.630294	0.143651	CUX2	C03c.DA.down	GO_Biological_Process_2023
GO_Biological_Process_2023.132655	Cellular Response To Tumor Necrosis Factor (GO:0071356)	1/119	0.798932	0.83689	0	0	0.62492	0.140282	TXNDC17	C03c.DA.down	GO_Biological_Process_2023
GO_Biological_Process_2023.132755	Potassium Ion Transport (GO:0006813)	1/122	0.806925	0.84399	0	0	0.609333	0.130717	KCNH8	C03c.DA.down	GO_Biological_Process_2023
GO_Biological_Process_2023.132855	Protein Localization To Nucleus (GO:0034504)	1/122	0.806925	0.84399	0	0	0.609333	0.130717	CNEP1R1	C03c.DA.down	GO_Biological_Process_2023
GO_Biological_Process_2023.132955	Organonitrogen Compound Biosynthetic Process (GO:1901566)	1/123	0.809518	0.845429	0	0	0.604308	0.1277	CERS5	C03c.DA.down	GO_Biological_Process_2023
GO_Biological_Process_2023.133055	Regulation Of Cell Motility (GO:2000145)	1/123	0.809518	0.845429	0	0	0.604308	0.1277	SPINT2	C03c.DA.down	GO_Biological_Process_2023
GO_Biological_Process_2023.1331103	Cellular Response To Lipid (GO:0071396)	2/228	0.810973	0.845559	0	0	0.651428	0.136487	NDUFA13;SELENOS	C03c.DA.down	GO_Biological_Process_2023
GO_Biological_Process_2023.133257	Cellular Response To Lipopolysaccharide (GO:0071222)	1/124	0.812077	0.845559	0	0	0.599364	0.124764	SELENOS	C03c.DA.down	GO_Biological_Process_2023
GO_Biological_Process_2023.133355	Positive Regulation Of Defense Response (GO:0031349)	1/124	0.812077	0.845559	0	0	0.599364	0.124764	RIOK3	C03c.DA.down	GO_Biological_Process_2023
GO_Biological_Process_2023.133455	Protein Dephosphorylation (GO:0006470)	1/124	0.812077	0.845559	0	0	0.599364	0.124764	PPM1G	C03c.DA.down	GO_Biological_Process_2023
GO_Biological_Process_2023.133555	Regulation Of Mitotic Cell Cycle (GO:0007346)	1/125	0.814602	0.847552	0	0	0.5945	0.121906	SDCBP	C03c.DA.down	GO_Biological_Process_2023
GO_Biological_Process_2023.133655	Negative Regulation Of Multicellular Organismal Process (GO:0051241)	2/231	0.816699	0.848871	0	0	0.642795	0.130156	SPRED3;SUDS3	C03c.DA.down	GO_Biological_Process_2023
GO_Biological_Process_2023.133755	Protein-Containing Complex Organization (GO:0043933)	1/126	0.817092	0.848871	0	0	0.589714	0.119124	SLC9A3R2	C03c.DA.down	GO_Biological_Process_2023
GO_Biological_Process_2023.133855	Positive Regulation Of Peptidyl-Tyrosine Phosphorylation (GO:0050731)	1/130	0.826726	0.858238	0	0	0.571312	0.108711	CNTF	C03c.DA.down	GO_Biological_Process_2023
GO_Biological_Process_2023.133954	Synapse Organization (GO:0050808)	1/131	0.829054	0.860012	0	0	0.566888	0.106275	PAK3	C03c.DA.down	GO_Biological_Process_2023
GO_Biological_Process_2023.134054	Regulation Of Inflammatory Response (GO:0050727)	2/240	0.832957	0.863416	0	0	0.618202	0.112991	MVK;SELENOS	C03c.DA.down	GO_Biological_Process_2023
GO_Biological_Process_2023.1341102	Regulation Of Apoptotic Process (GO:0042981)	7/705	0.834796	0.864677	0	0	0.734213	0.132576	MYDGF;PRDX5;HSPB1;SAP18;ANO6;UBE2Z;TXNDC5	C03c.DA.down	GO_Biological_Process_2023
GO_Biological_Process_2023.134256	Antigen Receptor-Mediated Signaling Pathway (GO:0050851)	1/134	0.835854	0.865127	0	0	0.554017	0.0993362	PDE4D	C03c.DA.down	GO_Biological_Process_2023
GO_Biological_Process_2023.134354	Regulation Of ERK1 And ERK2 Cascade (GO:0070372)	2/244	0.839758	0.868369	0	0	0.607859	0.106158	NECAB2;SPRED3	C03c.DA.down	GO_Biological_Process_2023
GO_Biological_Process_2023.134454	Regulation Of Protein Kinase B Signaling (GO:0051896)	1/136	0.840236	0.868369	0	0	0.545753	0.0950004	MYDGF	C03c.DA.down	GO_Biological_Process_2023
GO_Biological_Process_2023.134554	Potassium Ion Transmembrane Transport (GO:0071805)	1/137	0.842384	0.869941	0	0	0.541713	0.0929144	KCNH8	C03c.DA.down	GO_Biological_Process_2023
GO_Biological_Process_2023.134654	Dephosphorylation (GO:0016311)	1/147	0.862338	0.889887	0	0	0.504352	0.0746985	PPM1G	C03c.DA.down	GO_Biological_Process_2023
GO_Biological_Process_2023.134754	Defense Response To Symbiont (GO:0140546)	1/148	0.864189	0.891135	0	0	0.500895	0.0731124	NDUFAF4	C03c.DA.down	GO_Biological_Process_2023
GO_Biological_Process_2023.134854	Axon Guidance (GO:0007411)	1/149	0.866016	0.891695	0	0	0.497485	0.0715643	CHN1	C03c.DA.down	GO_Biological_Process_2023
GO_Biological_Process_2023.134954	Negative Regulation Of DNA-binding Transcription Factor Activity (GO:0043433)	1/149	0.866016	0.891695	0	0	0.497485	0.0715643	FOXJ1	C03c.DA.down	GO_Biological_Process_2023
GO_Biological_Process_2023.135053	Positive Regulation Of Macromolecule Metabolic Process (GO:0010604)	3/364	0.867128	0.892178	0	0	0.609796	0.0869377	CNTF;CUX2;PKP3	C03c.DA.down	GO_Biological_Process_2023
GO_Biological_Process_2023.1351101	Neuron Development (GO:0048666)	1/150	0.867818	0.892227	0	0	0.494121	0.0700532	PBX3	C03c.DA.down	GO_Biological_Process_2023
GO_Biological_Process_2023.135254	Cellular Response To Organic Cyclic Compound (GO:0071407)	1/152	0.87135	0.895196	0	0	0.487527	0.067138	RIOK3	C03c.DA.down	GO_Biological_Process_2023
GO_Biological_Process_2023.135353	Regulation Of Transcription By RNA Polymerase II (GO:0006357)	22/2028	0.874394	0.897659	0	0	0.793526	0.106511	NUFIP1;CNBP;PBX3;MED9;FOXJ1;NR2F2;ELP4;HCFC2;CDKN2AIP;SEM1;MYDGF;SDCBP;NIF3L1;NIPBL;CUX2;SUB1;ZXDC;AGO2;SAP18;TRIM27;SUDS3;MTA3	C03c.DA.down	GO_Biological_Process_2023
GO_Biological_Process_2023.135452	Cellular Response To Growth Factor Stimulus (GO:0071363)	1/155	0.876473	0.899129	0	0	0.477956	0.0630185	HSPB1	C03c.DA.down	GO_Biological_Process_2023
GO_Biological_Process_2023.135552	Chemical Synaptic Transmission (GO:0007268)	2/273	0.88202	0.904151	0	0	0.542004	0.0680437	GLRA1;SDCBP	C03c.DA.down	GO_Biological_Process_2023
GO_Biological_Process_2023.135652	Response To Lipopolysaccharide (GO:0032496)	1/159	0.882988	0.904477	0	0	0.465761	0.0579611	SELENOS	C03c.DA.down	GO_Biological_Process_2023
GO_Biological_Process_2023.135752	Mitochondrion Organization (GO:0007005)	1/162	0.887649	0.908581	0	0	0.457012	0.0544664	FANCG	C03c.DA.down	GO_Biological_Process_2023
GO_Biological_Process_2023.135852	Negative Regulation Of Cell Migration (GO:0030336)	1/163	0.889161	0.909458	0	0	0.454168	0.0533544	SUDS3	C03c.DA.down	GO_Biological_Process_2023
GO_Biological_Process_2023.135952	Generation Of Neurons (GO:0048699)	1/172	0.901889	0.921798	0	0	0.430066	0.0444103	NIF3L1	C03c.DA.down	GO_Biological_Process_2023
GO_Biological_Process_2023.136052	Protein Phosphorylation (GO:0006468)	4/500	0.904041	0.923319	0	0	0.589875	0.0595067	MEX3B;CAD;CDC42BPB;PAK3	C03c.DA.down	GO_Biological_Process_2023
GO_Biological_Process_2023.1361101	Regulation Of DNA-templated Transcription (GO:0006355)	20/1922	0.904757	0.923371	0	0	0.759099	0.0759774	INO80B;TSFM;NDUFA13;ACTR6;CNBP;PBX3;NR2F2;ELP4;HCFC2;CDKN2AIP;CAND2;NIF3L1;NIPBL;YWHAQ;SUB1;BAHD1;ZXDC;SAP18;SUDS3;MTA3	C03c.DA.down	GO_Biological_Process_2023
GO_Biological_Process_2023.136254	Positive Regulation Of I-kappaB kinase/NF-kappaB Signaling (GO:0043123)	1/175	0.9058	0.923756	0	0	0.422587	0.0418096	GOLT1B	C03c.DA.down	GO_Biological_Process_2023
GO_Biological_Process_2023.136353	Positive Regulation Of ERK1 And ERK2 Cascade (GO:0070374)	1/179	0.910773	0.928146	0	0	0.413006	0.0386002	NECAB2	C03c.DA.down	GO_Biological_Process_2023
GO_Biological_Process_2023.136452	Protein Modification Process (GO:0036211)	6/711	0.916392	0.933188	0	0	0.620461	0.0541734	MEX3B;ICMT;MACROD2;CDC42BPB;PAK3;PPM1G	C03c.DA.down	GO_Biological_Process_2023
GO_Biological_Process_2023.136552	Positive Regulation Of MAPK Cascade (GO:0043410)	2/310	0.921033	0.937227	0	0	0.475986	0.0391543	NECAB2;MYDGF	C03c.DA.down	GO_Biological_Process_2023
GO_Biological_Process_2023.136652	Defense Response To Virus (GO:0051607)	1/189	0.922091	0.937617	0	0	0.390837	0.0317012	NDUFAF4	C03c.DA.down	GO_Biological_Process_2023
GO_Biological_Process_2023.136752	Intracellular Monoatomic Cation Homeostasis (GO:0030003)	1/190	0.923141	0.937998	0	0	0.38875	0.0310894	ATP6V1G1	C03c.DA.down	GO_Biological_Process_2023
GO_Biological_Process_2023.136852	Regulation Of Cell Differentiation (GO:0045595)	1/193	0.926207	0.940426	0	0	0.382617	0.0293302	MTA3	C03c.DA.down	GO_Biological_Process_2023
GO_Biological_Process_2023.136952	Negative Regulation Of Cellular Process (GO:0048523)	4/537	0.930571	0.944166	0	0	0.547871	0.0394231	NDUFA13;BRINP2;SPINT2;CDKN2AIP	C03c.DA.down	GO_Biological_Process_2023
GO_Biological_Process_2023.137052	Regulation Of Cell Migration (GO:0030334)	3/434	0.931559	0.944479	0	0	0.508912	0.0360796	SDCBP;SUDS3;SORL1	C03c.DA.down	GO_Biological_Process_2023
GO_Biological_Process_2023.1371100	Organic Substance Transport (GO:0071702)	1/201	0.933801	0.946061	0	0	0.367162	0.0251476	RD3	C03c.DA.down	GO_Biological_Process_2023
GO_Biological_Process_2023.137253	Positive Regulation Of Transcription By RNA Polymerase II (GO:0045944)	8/938	0.936738	0.948345	0	0	0.624503	0.040812	SEM1;MYDGF;NUFIP1;CNBP;AGO2;MED9;FOXJ1;NR2F2	C03c.DA.down	GO_Biological_Process_2023
GO_Biological_Process_2023.137352	Regulation Of Canonical Wnt Signaling Pathway (GO:0060828)	1/207	0.93898	0.949231	0	0	0.356358	0.0224366	ATP6AP2	C03c.DA.down	GO_Biological_Process_2023
GO_Biological_Process_2023.137451	Negative Regulation Of Cell Differentiation (GO:0045596)	1/207	0.93898	0.949231	0	0	0.356358	0.0224366	SPRED3	C03c.DA.down	GO_Biological_Process_2023
GO_Biological_Process_2023.137551	Protein Stabilization (GO:0050821)	1/208	0.939803	0.949372	0	0	0.354618	0.0220163	TELO2	C03c.DA.down	GO_Biological_Process_2023
GO_Biological_Process_2023.137651	Regulation Of Nucleic Acid-Templated Transcription (GO:1903506)	3/452	0.94268	0.951586	0	0	0.488054	0.0288093	ACTR6;CNBP;HCFC2	C03c.DA.down	GO_Biological_Process_2023
GO_Biological_Process_2023.137751	Positive Regulation Of Cell Motility (GO:2000147)	1/221	0.949549	0.957824	0	0	0.333442	0.0172616	SDCBP	C03c.DA.down	GO_Biological_Process_2023
GO_Biological_Process_2023.137851	Sensory Perception Of Smell (GO:0007608)	1/230	0.955359	0.962985	0	0	0.320189	0.0146225	GFY	C03c.DA.down	GO_Biological_Process_2023
GO_Biological_Process_2023.137951	Inflammatory Response (GO:0006954)	1/236	0.958856	0.96581	0	0	0.311918	0.0131049	PRDX5	C03c.DA.down	GO_Biological_Process_2023
GO_Biological_Process_2023.138051	Negative Regulation Of Cell Population Proliferation (GO:0008285)	2/379	0.963617	0.969674	0	0	0.387488	0.0143609	MED9;ATRAID	C03c.DA.down	GO_Biological_Process_2023
GO_Biological_Process_2023.1381100	Positive Regulation Of DNA-binding Transcription Factor Activity (GO:0051091)	1/246	0.964089	0.969674	0	0	0.299033	0.010936	TRIM27	C03c.DA.down	GO_Biological_Process_2023
GO_Biological_Process_2023.138253	Regulation Of Gene Expression (GO:0010468)	9/1127	0.968012	0.972915	0	0	0.580823	0.0188829	SLC7A5;CNTF;CUX2;ACTR6;CNBP;CNPY2;PKP3;HCFC2;ATRAID	C03c.DA.down	GO_Biological_Process_2023
GO_Biological_Process_2023.138352	Positive Regulation Of Intracellular Signal Transduction (GO:1902533)	3/525	0.972725	0.976534	0	0	0.418212	0.0115652	RPTOR;MYDGF;GOLT1B	C03c.DA.down	GO_Biological_Process_2023
GO_Biological_Process_2023.138451	Negative Regulation Of Signal Transduction (GO:0009968)	1/267	0.973019	0.976534	0	0	0.275129	0.00752521	LEPROT	C03c.DA.down	GO_Biological_Process_2023
GO_Biological_Process_2023.138551	Regulation Of Cell Population Proliferation (GO:0042127)	5/766	0.97734	0.980162	0	0	0.47577	0.0109051	SDCBP;CNTF;CNBP;NOP2;PGF	C03c.DA.down	GO_Biological_Process_2023
GO_Biological_Process_2023.138651	Cellular Response To Cytokine Stimulus (GO:0071345)	1/308	0.984574	0.986705	0	0	0.237883	0.00369829	NDUFA13	C03c.DA.down	GO_Biological_Process_2023
GO_Biological_Process_2023.138751	Supramolecular Fiber Organization (GO:0097435)	1/316	0.98617	0.987592	0	0	0.231746	0.00322752	HOOK2	C03c.DA.down	GO_Biological_Process_2023
GO_Biological_Process_2023.138851	Proteolysis (GO:0006508)	1/330	0.988577	0.989289	0	0	0.221725	0.00254738	PSMC4	C03c.DA.down	GO_Biological_Process_2023
GO_Biological_Process_2023.138950	Nervous System Development (GO:0007399)	1/433	0.997213	0.997213	0	0	0.167963	0.000468787	BRINP2	C03c.DA.down	GO_Biological_Process_2023
GO_Cellular_Component_2023.11280	Organelle Inner Membrane (GO:0019866)	14/398	0.000978896	0.0853191	0	0	2.78827	19.3202	NDUFA13;NDUFC2;IMMT;TIMM22;ECSIT;COX5A;SDHB;MRPL22;MRPL30;COQ3;DPY19L1;NDUFAF4;NDUFAF5;CYC1	C03c.DA.down	GO_Cellular_Component_2023
GO_Cellular_Component_2023.2799	Lysosomal Membrane (GO:0005765)	13/356	0.00105303	0.0853191	0	0	2.8933	19.8367	ATP6V1G1;STARD3NL;GAA;ATP6AP2;NDUFC2;AP2B1;ATRAID;GPR137C;RPTOR;LAPTM4A;VPS41;GPR137;LDLR	C03c.DA.down	GO_Cellular_Component_2023
GO_Cellular_Component_2023.3295	Mitochondrial Inner Membrane (GO:0005743)	13/370	0.00148812	0.0853191	0	0	2.77783	18.0843	NDUFA13;NDUFC2;IMMT;TIMM22;ECSIT;COX5A;SDHB;MRPL22;MRPL30;COQ3;NDUFAF4;NDUFAF5;CYC1	C03c.DA.down	GO_Cellular_Component_2023
GO_Cellular_Component_2023.4279	Azurophil Granule (GO:0042582)	7/155	0.00487165	0.152044	0	0	3.56276	18.9693	SDCBP;IST1;IMPDH1;TOLLIP;GAA;NDUFC2;TXNDC5	C03c.DA.down	GO_Cellular_Component_2023
GO_Cellular_Component_2023.5277	Lytic Vacuole Membrane (GO:0098852)	10/287	0.00539238	0.152044	0	0	2.73301	14.2739	RPTOR;ATP6V1G1;LAPTM4A;STARD3NL;GAA;ATP6AP2;VPS41;GPR137;ATRAID;GPR137C	C03c.DA.down	GO_Cellular_Component_2023
GO_Cellular_Component_2023.6277	Azurophil Granule Lumen (GO:0035578)	5/89	0.00681974	0.152044	0	0	4.46406	22.2664	SDCBP;IST1;IMPDH1;TOLLIP;TXNDC5	C03c.DA.down	GO_Cellular_Component_2023
GO_Cellular_Component_2023.7277	Preribosome, Small Subunit Precursor (GO:0030688)	2/10	0.00744474	0.152044	0	0	18.6085	91.1862	NOP14;RIOK3	C03c.DA.down	GO_Cellular_Component_2023
GO_Cellular_Component_2023.8276	Vacuolar Membrane (GO:0005774)	4/59	0.00795432	0.152044	0	0	5.44155	26.3047	VMP1;GABARAPL2;ATP6V1G1;ATP6AP2	C03c.DA.down	GO_Cellular_Component_2023
GO_Cellular_Component_2023.9276	Lysosome (GO:0005764)	14/503	0.00795579	0.152044	0	0	2.17768	10.5266	ATP6V1G1;STARD3NL;GAA;ATP6AP2;VPS26A;ATRAID;GPR137C;RPTOR;LAPTM4A;VPS41;GPR137;DRAM2;LDLR;TXNDC5	C03c.DA.down	GO_Cellular_Component_2023
GO_Cellular_Component_2023.10275	Intracellular Membrane-Bounded Organelle (GO:0043231)	86/5175	0.0116871	0.201018	0	0	1.36725	6.08325	DAZAP2;PUS10;ABCD3;FBH1;CCDC124;HSPB1;ECSIT;UBE2Z;PIK3C2A;ACRBP;ELAVL1;ATRAID;DNPH1;PSMD8;NIPBL;CALB1;ZXDC;TEKT1;TRIM27;MACROD2;RBM7;RFC5;WDR37;STARD3NL;FNBP1;IST1;KMT5C;ACTR6;GAA;PDE4D;CAD;MED9;CACYBP;HCFC2;THOC5;SLC7A5;DDX19A;NIF3L1;PSMA3;HEATR5B;SUB1;PKP3;PPIG;VPS25;TELO2;RD3;ILRUN;ANKRD16;MVK;NUFIP1;SF3B6;AGAP3;CDKN2AIP;PPM1G;CAND2;GLRA1;SDCBP;PRDX5;CUX2;YBEY;NTHL1;SPOP;MVB12A;SAP18;SUDS3;CYC1;DRAM2;ATRIP;MISP;MTA3;SEC31A;RNGTT;CNBP;LTO1;FOXJ1;NR2F2;SEM1;SEPSECS;SNX19;HOOK2;PSMC4;IMPDH1;MOB2;AGO2;TRMT61A;RAD18	C03c.DA.down	GO_Cellular_Component_2023
GO_Cellular_Component_2023.11281	Nucleolus (GO:0005730)	18/771	0.0157827	0.2314	0	0	1.82211	7.55964	INO80B;NOP14;NUFIP1;ACTR6;NOP2;FCF1;NOL7;CDKN2AIP;FANCG;VMP1;NIN;SUB1;MOB2;POLR1B;TRIM27;MACROD2;SRSF5;RBM7	C03c.DA.down	GO_Cellular_Component_2023
GO_Cellular_Component_2023.12209	COPII Vesicle Coat (GO:0030127)	2/15	0.0166253	0.2314	0	0	11.4485	46.9025	PEF1;SEC31A	C03c.DA.down	GO_Cellular_Component_2023
GO_Cellular_Component_2023.13207	Cytoplasmic Stress Granule (GO:0010494)	4/76	0.0188259	0.2314	0	0	4.15315	16.4985	RPTOR;DAZAP2;DDX19A;ELAVL1	C03c.DA.down	GO_Cellular_Component_2023
GO_Cellular_Component_2023.14207	Platelet Alpha Granule Membrane (GO:0031092)	2/16	0.0188349	0.2314	0	0	10.6302	42.2236	PCDH7;PHACTR2	C03c.DA.down	GO_Cellular_Component_2023
GO_Cellular_Component_2023.15206	Vacuolar Lumen (GO:0005775)	6/161	0.0212286	0.243421	0	0	2.90367	11.1861	SDCBP;IST1;IMPDH1;TOLLIP;GAA;TXNDC5	C03c.DA.down	GO_Cellular_Component_2023
GO_Cellular_Component_2023.16201	Endosome Membrane (GO:0010008)	10/361	0.0237169	0.254957	0	0	2.14861	8.03918	LAPTM4A;STARD3NL;ATP6AP2;VPS41;MVB12A;VPS26A;AP2B1;VPS25;LDLR;SORL1	C03c.DA.down	GO_Cellular_Component_2023
GO_Cellular_Component_2023.17193	Endolysosome Membrane (GO:0036020)	2/19	0.0261461	0.264537	0	0	8.75294	31.8962	AP2B1;LDLR	C03c.DA.down	GO_Cellular_Component_2023
GO_Cellular_Component_2023.18183	Mitochondrial Membrane (GO:0031966)	13/540	0.0300161	0.268036	0	0	1.86525	6.53959	NDUFA13;NDUFC2;IMMT;TIMM22;ECSIT;COX5A;SDHB;MRPL22;MRPL30;COQ3;NDUFAF4;NDUFAF5;CYC1	C03c.DA.down	GO_Cellular_Component_2023
GO_Cellular_Component_2023.19178	Lytic Vacuole (GO:0000323)	7/223	0.0305506	0.268036	0	0	2.43267	8.48607	RPTOR;GAA;ATP6AP2;VPS41;VPS26A;DRAM2;LDLR	C03c.DA.down	GO_Cellular_Component_2023
GO_Cellular_Component_2023.20169	Proton-Transporting V-type ATPase Complex (GO:0033176)	2/21	0.0315552	0.268036	0	0	7.83078	27.0633	ATP6V1G1;ATP6AP2	C03c.DA.down	GO_Cellular_Component_2023
GO_Cellular_Component_2023.21161	Nuclear Lumen (GO:0031981)	17/780	0.0331868	0.268036	0	0	1.69064	5.75766	INO80B;NOP14;NUFIP1;ACTR6;NOP2;FCF1;NOL7;CDKN2AIP;FANCG;VMP1;NIN;SUB1;MOB2;TRIM27;MACROD2;SRSF5;RBM7	C03c.DA.down	GO_Cellular_Component_2023
GO_Cellular_Component_2023.22149	Secretory Granule Membrane (GO:0030667)	8/279	0.0342836	0.268036	0	0	2.21824	7.48231	GAA;PCDH7;ATP6AP2;PHACTR2;NDUFC2;ANO6;SRI;ACRBP	C03c.DA.down	GO_Cellular_Component_2023
GO_Cellular_Component_2023.23141	Nuclear Chromosome (GO:0000228)	4/95	0.0384896	0.287835	0	0	3.28283	10.6934	INO80B;ACTR6;LRIF1;SUDS3	C03c.DA.down	GO_Cellular_Component_2023
GO_Cellular_Component_2023.24136	INO80-type Complex (GO:0097346)	2/25	0.0435419	0.31205	0	0	6.4676	20.2697	INO80B;ACTR6	C03c.DA.down	GO_Cellular_Component_2023
GO_Cellular_Component_2023.25125	Intracellular Non-Membrane-Bounded Organelle (GO:0043232)	23/1195	0.0500487	0.343244	0	0	1.49283	4.47068	INO80B;NOP14;NUFIP1;ACTR6;NOP2;FCF1;NOL7;HSPB1;CDC42BPB;CDKN2AIP;FANCG;VMP1;SDCBP;PREPL;NIN;SUB1;MOB2;POLR1B;EPB41L3;TRIM27;MACROD2;SRSF5;RBM7	C03c.DA.down	GO_Cellular_Component_2023
GO_Cellular_Component_2023.26107	Endolysosome (GO:0036019)	2/28	0.0534594	0.343244	0	0	5.72046	16.7543	AP2B1;LDLR	C03c.DA.down	GO_Cellular_Component_2023
GO_Cellular_Component_2023.27100	Nuclear Envelope Lumen (GO:0005641)	1/5	0.0649975	0.343244	0	0	18.5423	50.6836	SORL1	C03c.DA.down	GO_Cellular_Component_2023
GO_Cellular_Component_2023.2886	THO Complex Part Of Transcription Export Complex (GO:0000445)	1/5	0.0649975	0.343244	0	0	18.5423	50.6836	THOC5	C03c.DA.down	GO_Cellular_Component_2023
GO_Cellular_Component_2023.2983	External Side Of Apical Plasma Membrane (GO:0098591)	1/5	0.0649975	0.343244	0	0	18.5423	50.6836	SLC7A5	C03c.DA.down	GO_Cellular_Component_2023
GO_Cellular_Component_2023.3083	Endoplasmic Reticulum Membrane (GO:0005789)	16/801	0.071644	0.343244	0	0	1.53865	4.05595	VKORC1L1;CERS5;ICMT;MRLN;STARD3NL;ATL1;ATP6AP2;FMO2;SRI;DNAJC16;PGF;VMP1;SELENOS;TMEM129;EMC4;SEC31A	C03c.DA.down	GO_Cellular_Component_2023
GO_Cellular_Component_2023.31118	Tertiary Granule Membrane (GO:0070821)	3/72	0.0717318	0.343244	0	0	3.23847	8.5328	GAA;ATP6AP2;ANO6	C03c.DA.down	GO_Cellular_Component_2023
GO_Cellular_Component_2023.3296	Small-Subunit Processome (GO:0032040)	3/73	0.0741001	0.343244	0	0	3.19205	8.30678	NOP14;FCF1;NOL7	C03c.DA.down	GO_Cellular_Component_2023
GO_Cellular_Component_2023.3383	Low-Density Lipoprotein Particle (GO:0034362)	1/6	0.0774829	0.343244	0	0	14.8331	37.9386	SELENOS	C03c.DA.down	GO_Cellular_Component_2023
GO_Cellular_Component_2023.3479	TIM22 Mitochondrial Import Inner Membrane Insertion Complex (GO:0042721)	1/6	0.0774829	0.343244	0	0	14.8331	37.9386	TIMM22	C03c.DA.down	GO_Cellular_Component_2023
GO_Cellular_Component_2023.3579	X Chromosome (GO:0000805)	1/6	0.0774829	0.343244	0	0	14.8331	37.9386	LRIF1	C03c.DA.down	GO_Cellular_Component_2023
GO_Cellular_Component_2023.3679	tRNA Methyltransferase Complex (GO:0043527)	1/6	0.0774829	0.343244	0	0	14.8331	37.9386	TRMT61A	C03c.DA.down	GO_Cellular_Component_2023
GO_Cellular_Component_2023.3779	Cytoplasmic Vesicle Membrane (GO:0030659)	9/389	0.0780563	0.343244	0	0	1.77659	4.53088	ATP6AP2;VPS41;SPIRE2;MVB12A;VPS26A;AP2B1;VPS25;LDLR;SORL1	C03c.DA.down	GO_Cellular_Component_2023
GO_Cellular_Component_2023.3874	Cul3-RING Ubiquitin Ligase Complex (GO:0031463)	2/35	0.0792397	0.343244	0	0	4.50543	11.4225	PEF1;SPOP	C03c.DA.down	GO_Cellular_Component_2023
GO_Cellular_Component_2023.3974	Autophagosome Membrane (GO:0000421)	2/35	0.0792397	0.343244	0	0	4.50543	11.4225	VMP1;GABARAPL2	C03c.DA.down	GO_Cellular_Component_2023
GO_Cellular_Component_2023.4074	Clathrin-Coated Vesicle (GO:0030136)	3/78	0.0864501	0.343244	0	0	2.97848	7.29189	VPS41;AP2B1;PIK3C2A	C03c.DA.down	GO_Cellular_Component_2023
GO_Cellular_Component_2023.41113	Vesicle Coat (GO:0030120)	2/37	0.0871928	0.343244	0	0	4.24755	10.3625	PEF1;SEC31A	C03c.DA.down	GO_Cellular_Component_2023
GO_Cellular_Component_2023.4280	Coated Vesicle (GO:0030135)	3/79	0.0890187	0.343244	0	0	2.93914	7.10952	VPS41;PIK3C2A;SEC31A	C03c.DA.down	GO_Cellular_Component_2023
GO_Cellular_Component_2023.4374	MICOS Complex (GO:0061617)	1/7	0.0898021	0.343244	0	0	12.3603	29.7901	IMMT	C03c.DA.down	GO_Cellular_Component_2023
GO_Cellular_Component_2023.4474	RISC-loading Complex (GO:0070578)	1/7	0.0898021	0.343244	0	0	12.3603	29.7901	AGO2	C03c.DA.down	GO_Cellular_Component_2023
GO_Cellular_Component_2023.4574	TORC2 Complex (GO:0031932)	1/7	0.0898021	0.343244	0	0	12.3603	29.7901	TELO2	C03c.DA.down	GO_Cellular_Component_2023
GO_Cellular_Component_2023.4674	AP-2 Adaptor Complex (GO:0030122)	1/8	0.101958	0.354391	0	0	10.594	24.1882	AP2B1	C03c.DA.down	GO_Cellular_Component_2023
GO_Cellular_Component_2023.4774	Clathrin Coat Of Endocytic Vesicle (GO:0030128)	1/8	0.101958	0.354391	0	0	10.594	24.1882	AP2B1	C03c.DA.down	GO_Cellular_Component_2023
GO_Cellular_Component_2023.4874	Nucleus (GO:0005634)	69/4487	0.103341	0.354391	0	0	1.20802	2.74187	DAZAP2;PUS10;FBH1;CCDC124;HSPB1;ECSIT;UBE2Z;ACRBP;ELAVL1;DNPH1;PSMD8;NIPBL;CALB1;ZXDC;TEKT1;TRIM27;MACROD2;RBM7;RFC5;WDR37;KMT5C;ACTR6;PDE4D;CAD;MED9;CACYBP;HCFC2;THOC5;DDX19A;NIF3L1;PSMA3;SUB1;PKP3;PPIG;VPS25;TELO2;RD3;ILRUN;ANKRD16;NUFIP1;SF3B6;AGAP3;CDKN2AIP;PPM1G;CAND2;SDCBP;PRDX5;CUX2;YBEY;NTHL1;SPOP;SAP18;SUDS3;CYC1;ATRIP;MTA3;RNGTT;CNBP;LTO1;FOXJ1;NR2F2;SEM1;SEPSECS;PSMC4;IMPDH1;MOB2;AGO2;TRMT61A;RAD18	C03c.DA.down	GO_Cellular_Component_2023
GO_Cellular_Component_2023.4974	Mitochondrial Respiratory Chain Complex I (GO:0005747)	2/41	0.103761	0.354391	0	0	3.81113	8.63473	NDUFA13;NDUFC2	C03c.DA.down	GO_Cellular_Component_2023
GO_Cellular_Component_2023.5073	Respiratory Chain Complex I (GO:0045271)	2/41	0.103761	0.354391	0	0	3.81113	8.63473	NDUFA13;NDUFC2	C03c.DA.down	GO_Cellular_Component_2023
GO_Cellular_Component_2023.51113	Late Endosome Membrane (GO:0031902)	3/85	0.105081	0.354391	0	0	2.72325	6.13555	LAPTM4A;STARD3NL;VPS41	C03c.DA.down	GO_Cellular_Component_2023
GO_Cellular_Component_2023.5278	Cortical Actin Cytoskeleton (GO:0030864)	2/44	0.1167	0.386007	0	0	3.53836	7.60094	COTL1;MISP	C03c.DA.down	GO_Cellular_Component_2023
GO_Cellular_Component_2023.5373	Sarcoplasmic Reticulum (GO:0016529)	2/45	0.121099	0.38634	0	0	3.4559	7.2959	MRLN;SRI	C03c.DA.down	GO_Cellular_Component_2023
GO_Cellular_Component_2023.5473	Nuclear Inclusion Body (GO:0042405)	1/10	0.125785	0.38634	0	0	8.23893	17.0808	RAD18	C03c.DA.down	GO_Cellular_Component_2023
GO_Cellular_Component_2023.5573	Proton-Transporting V-type ATPase, V1 Domain (GO:0033180)	1/10	0.125785	0.38634	0	0	8.23893	17.0808	ATP6V1G1	C03c.DA.down	GO_Cellular_Component_2023
GO_Cellular_Component_2023.5673	Vacuolar Proton-Transporting V-type ATPase, V1 Domain (GO:0000221)	1/10	0.125785	0.38634	0	0	8.23893	17.0808	ATP6V1G1	C03c.DA.down	GO_Cellular_Component_2023
GO_Cellular_Component_2023.5773	Mitochondrial Respiratory Chain Complex III (GO:0005750)	1/11	0.137462	0.388259	0	0	7.41466	14.7137	CYC1	C03c.DA.down	GO_Cellular_Component_2023
GO_Cellular_Component_2023.5873	TRAPPIII Protein Complex (GO:1990072)	1/11	0.137462	0.388259	0	0	7.41466	14.7137	TRAPPC11	C03c.DA.down	GO_Cellular_Component_2023
GO_Cellular_Component_2023.5973	Respiratory Chain Complex III (GO:0045275)	1/11	0.137462	0.388259	0	0	7.41466	14.7137	CYC1	C03c.DA.down	GO_Cellular_Component_2023
GO_Cellular_Component_2023.6073	Late Endosome (GO:0005770)	5/205	0.140319	0.388259	0	0	1.86384	3.66028	LAPTM4A;STARD3NL;VPS41;LDLR;SORL1	C03c.DA.down	GO_Cellular_Component_2023
GO_Cellular_Component_2023.61113	90S Preribosome (GO:0030686)	1/12	0.148983	0.388259	0	0	6.74026	12.8329	NOP14	C03c.DA.down	GO_Cellular_Component_2023
GO_Cellular_Component_2023.6278	MIB Complex (GO:0140275)	1/12	0.148983	0.388259	0	0	6.74026	12.8329	IMMT	C03c.DA.down	GO_Cellular_Component_2023
GO_Cellular_Component_2023.6373	RNA Polymerase I Complex (GO:0005736)	1/12	0.148983	0.388259	0	0	6.74026	12.8329	POLR1B	C03c.DA.down	GO_Cellular_Component_2023
GO_Cellular_Component_2023.6473	SAM Complex (GO:0001401)	1/12	0.148983	0.388259	0	0	6.74026	12.8329	IMMT	C03c.DA.down	GO_Cellular_Component_2023
GO_Cellular_Component_2023.6573	Set1C/COMPASS Complex (GO:0048188)	1/12	0.148983	0.388259	0	0	6.74026	12.8329	HCFC2	C03c.DA.down	GO_Cellular_Component_2023
GO_Cellular_Component_2023.6673	Clathrin Coat Of Coated Pit (GO:0030132)	1/12	0.148983	0.388259	0	0	6.74026	12.8329	AP2B1	C03c.DA.down	GO_Cellular_Component_2023
GO_Cellular_Component_2023.6773	Microvillus Membrane (GO:0031528)	1/13	0.160351	0.399715	0	0	6.17826	11.3086	SLC7A5	C03c.DA.down	GO_Cellular_Component_2023
GO_Cellular_Component_2023.6873	RISC Complex (GO:0016442)	1/13	0.160351	0.399715	0	0	6.17826	11.3086	AGO2	C03c.DA.down	GO_Cellular_Component_2023
GO_Cellular_Component_2023.6973	Acetylcholine-Gated Channel Complex (GO:0005892)	1/13	0.160351	0.399715	0	0	6.17826	11.3086	STXBP5	C03c.DA.down	GO_Cellular_Component_2023
GO_Cellular_Component_2023.7073	ER To Golgi Transport Vesicle Membrane (GO:0012507)	2/55	0.167018	0.404241	0	0	2.80242	5.01536	PEF1;SEC31A	C03c.DA.down	GO_Cellular_Component_2023
GO_Cellular_Component_2023.71113	Ino80 Complex (GO:0031011)	1/14	0.171567	0.404241	0	0	5.70272	10.0526	INO80B	C03c.DA.down	GO_Cellular_Component_2023
GO_Cellular_Component_2023.7278	Triglyceride-Rich Plasma Lipoprotein Particle (GO:0034385)	1/14	0.171567	0.404241	0	0	5.70272	10.0526	SELENOS	C03c.DA.down	GO_Cellular_Component_2023
GO_Cellular_Component_2023.7373	Very-Low-Density Lipoprotein Particle (GO:0034361)	1/14	0.171567	0.404241	0	0	5.70272	10.0526	SELENOS	C03c.DA.down	GO_Cellular_Component_2023
GO_Cellular_Component_2023.7473	Extracellular Membrane-Bounded Organelle (GO:0065010)	2/57	0.176535	0.410325	0	0	2.70024	4.68285	CBR1;SDCBP	C03c.DA.down	GO_Cellular_Component_2023
GO_Cellular_Component_2023.7573	Azurophil Granule Membrane (GO:0035577)	2/58	0.181325	0.415839	0	0	2.65189	4.528	GAA;NDUFC2	C03c.DA.down	GO_Cellular_Component_2023
GO_Cellular_Component_2023.7673	Extracellular Vesicle (GO:1903561)	2/60	0.190962	0.426564	0	0	2.56018	4.23885	CBR1;SDCBP	C03c.DA.down	GO_Cellular_Component_2023
GO_Cellular_Component_2023.7773	Ficolin-1-Rich Granule Membrane (GO:0101003)	2/60	0.190962	0.426564	0	0	2.56018	4.23885	GAA;ATP6AP2	C03c.DA.down	GO_Cellular_Component_2023
GO_Cellular_Component_2023.7872	Mitochondrial Respiratory Chain Complex IV (GO:0005751)	1/17	0.204329	0.438207	0	0	4.63275	7.35691	COX5A	C03c.DA.down	GO_Cellular_Component_2023
GO_Cellular_Component_2023.7972	Endoribonuclease Complex (GO:1902555)	1/17	0.204329	0.438207	0	0	4.63275	7.35691	AGO2	C03c.DA.down	GO_Cellular_Component_2023
GO_Cellular_Component_2023.8072	Cortical Cytoskeleton (GO:0030863)	2/63	0.205538	0.438207	0	0	2.4339	3.85073	COTL1;MISP	C03c.DA.down	GO_Cellular_Component_2023
GO_Cellular_Component_2023.81112	Vesicle (GO:0031982)	5/235	0.206365	0.438207	0	0	1.61824	2.55376	CBR1;SDCBP;MVB12A;VPS26A;PIK3C2A	C03c.DA.down	GO_Cellular_Component_2023
GO_Cellular_Component_2023.8277	trans-Golgi Network (GO:0005802)	5/241	0.220665	0.458636	0	0	1.57661	2.38243	PREPL;HOOK2;RGS20;PIK3C2A;SORL1	C03c.DA.down	GO_Cellular_Component_2023
GO_Cellular_Component_2023.8372	Respiratory Chain Complex IV (GO:0045277)	1/19	0.22545	0.458636	0	0	4.11759	6.13378	COX5A	C03c.DA.down	GO_Cellular_Component_2023
GO_Cellular_Component_2023.8472	Clathrin Adaptor Complex (GO:0030131)	1/19	0.22545	0.458636	0	0	4.11759	6.13378	AP2B1	C03c.DA.down	GO_Cellular_Component_2023
GO_Cellular_Component_2023.8572	Clathrin-Coated Endocytic Vesicle Membrane (GO:0030669)	2/68	0.230072	0.458636	0	0	2.24894	3.30451	AP2B1;LDLR	C03c.DA.down	GO_Cellular_Component_2023
GO_Cellular_Component_2023.8672	Ficolin-1-Rich Granule (GO:0101002)	4/184	0.231814	0.458636	0	0	1.65213	2.41512	IMPDH1;GAA;ATP6AP2;COTL1	C03c.DA.down	GO_Cellular_Component_2023
GO_Cellular_Component_2023.8772	Actin Filament (GO:0005884)	2/71	0.244886	0.458636	0	0	2.15083	3.02614	COTL1;MISP	C03c.DA.down	GO_Cellular_Component_2023
GO_Cellular_Component_2023.8872	Mitochondrial Outer Membrane Translocase Complex (GO:0005742)	1/21	0.246013	0.458636	0	0	3.70545	5.19642	IMMT	C03c.DA.down	GO_Cellular_Component_2023
GO_Cellular_Component_2023.8972	Sin3 Complex (GO:0016580)	1/21	0.246013	0.458636	0	0	3.70545	5.19642	SUDS3	C03c.DA.down	GO_Cellular_Component_2023
GO_Cellular_Component_2023.9072	Sin3-type Complex (GO:0070822)	1/21	0.246013	0.458636	0	0	3.70545	5.19642	SUDS3	C03c.DA.down	GO_Cellular_Component_2023
GO_Cellular_Component_2023.91112	Pericentric Heterochromatin (GO:0005721)	1/21	0.246013	0.458636	0	0	3.70545	5.19642	KMT5C	C03c.DA.down	GO_Cellular_Component_2023
GO_Cellular_Component_2023.9277	Peroxisome (GO:0005777)	3/129	0.247881	0.458636	0	0	1.76831	2.46645	PRDX5;ABCD3;MVK	C03c.DA.down	GO_Cellular_Component_2023
GO_Cellular_Component_2023.9372	Secretory Granule Lumen (GO:0034774)	6/316	0.247983	0.458636	0	0	1.44034	2.0084	SDCBP;IST1;IMPDH1;TOLLIP;COTL1;TXNDC5	C03c.DA.down	GO_Cellular_Component_2023
GO_Cellular_Component_2023.9472	Core Mediator Complex (GO:0070847)	1/23	0.266031	0.48678	0	0	3.36825	4.46004	MED9	C03c.DA.down	GO_Cellular_Component_2023
GO_Cellular_Component_2023.9572	Vacuolar Proton-Transporting V-type ATPase Complex (GO:0016471)	1/24	0.275841	0.499417	0	0	3.22164	4.14925	ATP6V1G1	C03c.DA.down	GO_Cellular_Component_2023
GO_Cellular_Component_2023.9672	U2 snRNP (GO:0005686)	1/25	0.28552	0.511557	0	0	3.08725	3.86969	SF3B6	C03c.DA.down	GO_Cellular_Component_2023
GO_Cellular_Component_2023.9772	Endoplasmic Reticulum Tubular Network (GO:0071782)	1/26	0.29507	0.518964	0	0	2.96361	3.61721	ATL1	C03c.DA.down	GO_Cellular_Component_2023
GO_Cellular_Component_2023.9872	Bounding Membrane Of Organelle (GO:0098588)	13/819	0.300771	0.518964	0	0	1.20187	1.44393	GABARAPL2;MRLN;ATP6AP2;ZDHHC7;VPS26A;AP2B1;SORL1;TMEM231;VPS41;MVB12A;GFY;VPS25;LDLR	C03c.DA.down	GO_Cellular_Component_2023
GO_Cellular_Component_2023.9972	Autophagosome (GO:0005776)	2/83	0.30425	0.518964	0	0	1.83107	2.1788	VMP1;GABARAPL2	C03c.DA.down	GO_Cellular_Component_2023
GO_Cellular_Component_2023.10072	Sarcoplasmic Reticulum Membrane (GO:0033017)	1/27	0.304493	0.518964	0	0	2.84948	3.38833	MRLN	C03c.DA.down	GO_Cellular_Component_2023
GO_Cellular_Component_2023.101112	Mitochondrial Envelope (GO:0005740)	3/146	0.309386	0.518964	0	0	1.55674	1.82631	NDUFA13;NDUFAF4;SDHB	C03c.DA.down	GO_Cellular_Component_2023
GO_Cellular_Component_2023.10276	U12-type Spliceosomal Complex (GO:0005689)	1/28	0.313791	0.518964	0	0	2.7438	3.18015	SF3B6	C03c.DA.down	GO_Cellular_Component_2023
GO_Cellular_Component_2023.10371	Clathrin-Coated Endocytic Vesicle (GO:0045334)	2/85	0.314093	0.518964	0	0	1.78677	2.0692	AP2B1;LDLR	C03c.DA.down	GO_Cellular_Component_2023
GO_Cellular_Component_2023.10471	Lysosomal Lumen (GO:0043202)	2/86	0.319003	0.518964	0	0	1.76541	2.01707	GAA;TXNDC5	C03c.DA.down	GO_Cellular_Component_2023
GO_Cellular_Component_2023.10571	Adherens Junction (GO:0005912)	3/150	0.323987	0.518964	0	0	1.51407	1.70643	SDCBP;BAIAP2L1;PKP3	C03c.DA.down	GO_Cellular_Component_2023
GO_Cellular_Component_2023.10671	MLL1 Complex (GO:0071339)	1/30	0.332016	0.518964	0	0	2.55432	2.81632	HCFC2	C03c.DA.down	GO_Cellular_Component_2023
GO_Cellular_Component_2023.10770	Platelet Alpha Granule (GO:0031091)	2/89	0.333681	0.518964	0	0	1.70427	1.87056	PCDH7;PHACTR2	C03c.DA.down	GO_Cellular_Component_2023
GO_Cellular_Component_2023.10870	Mitochondrial Matrix (GO:0005759)	6/355	0.337645	0.518964	0	0	1.27682	1.38632	COQ3;TSFM;PRDX5;GLRX5;MCAT;YARS2	C03c.DA.down	GO_Cellular_Component_2023
GO_Cellular_Component_2023.10970	Clathrin-Coated Vesicle Membrane (GO:0030665)	2/90	0.338554	0.518964	0	0	1.68482	1.82478	AP2B1;LDLR	C03c.DA.down	GO_Cellular_Component_2023
GO_Cellular_Component_2023.110106	Golgi Stack (GO:0005795)	1/31	0.340947	0.518964	0	0	2.46905	2.65676	SORL1	C03c.DA.down	GO_Cellular_Component_2023
GO_Cellular_Component_2023.111113	MLL1/2 Complex (GO:0044665)	1/31	0.340947	0.518964	0	0	2.46905	2.65676	HCFC2	C03c.DA.down	GO_Cellular_Component_2023
GO_Cellular_Component_2023.11282	Nuclear Inner Membrane (GO:0005637)	1/31	0.340947	0.518964	0	0	2.46905	2.65676	DPY19L1	C03c.DA.down	GO_Cellular_Component_2023
GO_Cellular_Component_2023.11369	Synaptic Membrane (GO:0097060)	1/31	0.340947	0.518964	0	0	2.46905	2.65676	TMEM240	C03c.DA.down	GO_Cellular_Component_2023
GO_Cellular_Component_2023.11469	Nuclear Membrane (GO:0031965)	4/227	0.359651	0.542632	0	0	1.33063	1.36073	SDCBP;DPY19L1;CNEP1R1;TRIM27	C03c.DA.down	GO_Cellular_Component_2023
GO_Cellular_Component_2023.11568	Tertiary Granule (GO:0070820)	3/162	0.367722	0.547851	0	0	1.39894	1.39954	GAA;ATP6AP2;ANO6	C03c.DA.down	GO_Cellular_Component_2023
GO_Cellular_Component_2023.11668	Cell-Cell Junction (GO:0005911)	5/299	0.369481	0.547851	0	0	1.26181	1.25633	SDCBP;BAIAP2L1;EPB41L3;PKP3;CDC42BPB	C03c.DA.down	GO_Cellular_Component_2023
GO_Cellular_Component_2023.11768	Monoatomic Ion Channel Complex (GO:0034702)	1/36	0.383849	0.56429	0	0	2.11579	2.02588	STXBP5	C03c.DA.down	GO_Cellular_Component_2023
GO_Cellular_Component_2023.11868	Ciliary Membrane (GO:0060170)	1/38	0.40022	0.583371	0	0	2.00122	1.8326	TMEM231	C03c.DA.down	GO_Cellular_Component_2023
GO_Cellular_Component_2023.11967	Cell Projection Membrane (GO:0031253)	2/105	0.410056	0.589036	0	0	1.43836	1.28224	SLC7A5;TMEM231	C03c.DA.down	GO_Cellular_Component_2023
GO_Cellular_Component_2023.12067	cullin-RING Ubiquitin Ligase Complex (GO:0031461)	3/174	0.410955	0.589036	0	0	1.29997	1.15603	PEF1;FBH1;SPOP	C03c.DA.down	GO_Cellular_Component_2023
GO_Cellular_Component_2023.121110	Cornified Envelope (GO:0001533)	1/41	0.423967	0.602664	0	0	1.85085	1.58821	PKP3	C03c.DA.down	GO_Cellular_Component_2023
GO_Cellular_Component_2023.12268	Cytoplasmic Vesicle Lumen (GO:0060205)	2/115	0.455592	0.64231	0	0	1.3104	1.03018	IMPDH1;COTL1	C03c.DA.down	GO_Cellular_Component_2023
GO_Cellular_Component_2023.12366	Heterochromatin (GO:0000792)	1/49	0.482813	0.669553	0	0	1.54174	1.12258	KMT5C	C03c.DA.down	GO_Cellular_Component_2023
GO_Cellular_Component_2023.12466	Voltage-Gated Calcium Channel Complex (GO:0005891)	1/49	0.482813	0.669553	0	0	1.54174	1.12258	PDE4D	C03c.DA.down	GO_Cellular_Component_2023
GO_Cellular_Component_2023.12566	Multivesicular Body (GO:0005771)	1/50	0.489735	0.669553	0	0	1.5102	1.07812	SORL1	C03c.DA.down	GO_Cellular_Component_2023
GO_Cellular_Component_2023.12665	Ficolin-1-Rich Granule Lumen (GO:1904813)	2/123	0.490536	0.669553	0	0	1.22327	0.871278	IMPDH1;COTL1	C03c.DA.down	GO_Cellular_Component_2023
GO_Cellular_Component_2023.12765	Golgi Cisterna (GO:0031985)	1/51	0.496564	0.669553	0	0	1.47992	1.03601	SORL1	C03c.DA.down	GO_Cellular_Component_2023
GO_Cellular_Component_2023.12864	Precatalytic Spliceosome (GO:0071011)	1/52	0.503302	0.669553	0	0	1.45083	0.996092	SF3B6	C03c.DA.down	GO_Cellular_Component_2023
GO_Cellular_Component_2023.12962	Microbody Membrane (GO:0031903)	1/53	0.50995	0.669553	0	0	1.42286	0.958215	ABCD3	C03c.DA.down	GO_Cellular_Component_2023
GO_Cellular_Component_2023.13062	Peroxisomal Membrane (GO:0005778)	1/53	0.50995	0.669553	0	0	1.42286	0.958215	ABCD3	C03c.DA.down	GO_Cellular_Component_2023
GO_Cellular_Component_2023.131106	Cation Channel Complex (GO:0034703)	1/53	0.50995	0.669553	0	0	1.42286	0.958215	PDE4D	C03c.DA.down	GO_Cellular_Component_2023
GO_Cellular_Component_2023.13263	Coated Vesicle Membrane (GO:0030662)	1/55	0.522982	0.681461	0	0	1.37002	0.888061	SEC31A	C03c.DA.down	GO_Cellular_Component_2023
GO_Cellular_Component_2023.13361	Spliceosomal snRNP Complex (GO:0097525)	1/57	0.535668	0.692743	0	0	1.32096	0.824596	SF3B6	C03c.DA.down	GO_Cellular_Component_2023
GO_Cellular_Component_2023.13461	Microvillus (GO:0005902)	1/58	0.541884	0.695553	0	0	1.29772	0.795115	SLC7A5	C03c.DA.down	GO_Cellular_Component_2023
GO_Cellular_Component_2023.13561	Calcium Channel Complex (GO:0034704)	1/59	0.548018	0.698022	0	0	1.27528	0.767013	PDE4D	C03c.DA.down	GO_Cellular_Component_2023
GO_Cellular_Component_2023.13661	Transport Vesicle Membrane (GO:0030658)	1/60	0.55407	0.698022	0	0	1.2536	0.740206	SEC31A	C03c.DA.down	GO_Cellular_Component_2023
GO_Cellular_Component_2023.13761	SCF Ubiquitin Ligase Complex (GO:0019005)	1/61	0.560041	0.698022	0	0	1.23264	0.71462	FBH1	C03c.DA.down	GO_Cellular_Component_2023
GO_Cellular_Component_2023.13861	Specific Granule Lumen (GO:0035580)	1/61	0.560041	0.698022	0	0	1.23264	0.71462	TOLLIP	C03c.DA.down	GO_Cellular_Component_2023
GO_Cellular_Component_2023.13961	Organelle Envelope Lumen (GO:0031970)	1/68	0.599666	0.742033	0	0	1.10347	0.564294	SORL1	C03c.DA.down	GO_Cellular_Component_2023
GO_Cellular_Component_2023.14061	Vesicle Membrane (GO:0012506)	1/69	0.605029	0.743321	0	0	1.08718	0.546288	SPIRE2	C03c.DA.down	GO_Cellular_Component_2023
GO_Cellular_Component_2023.141106	9+2 Motile Cilium (GO:0097729)	1/70	0.61032	0.744504	0	0	1.07137	0.529014	RSPH9	C03c.DA.down	GO_Cellular_Component_2023
GO_Cellular_Component_2023.14263	Motile Cilium (GO:0031514)	1/73	0.625773	0.751572	0	0	1.02658	0.481225	RSPH9	C03c.DA.down	GO_Cellular_Component_2023
GO_Cellular_Component_2023.14360	Specific Granule (GO:0042581)	2/159	0.629223	0.751572	0	0	0.941041	0.435956	TOLLIP;ANO6	C03c.DA.down	GO_Cellular_Component_2023
GO_Cellular_Component_2023.14460	Endocytic Vesicle Membrane (GO:0030666)	2/159	0.629223	0.751572	0	0	0.941041	0.435956	AP2B1;LDLR	C03c.DA.down	GO_Cellular_Component_2023
GO_Cellular_Component_2023.14560	COPII-coated ER To Golgi Transport Vesicle (GO:0030134)	1/76	0.640616	0.759903	0	0	0.985363	0.438807	SEC31A	C03c.DA.down	GO_Cellular_Component_2023
GO_Cellular_Component_2023.14659	Chromosome (GO:0005694)	2/164	0.64599	0.76103	0	0	0.911763	0.398414	POLR1B;NOL7	C03c.DA.down	GO_Cellular_Component_2023
GO_Cellular_Component_2023.14759	Basolateral Plasma Membrane (GO:0016323)	2/171	0.668453	0.776895	0	0	0.873685	0.351911	SLC7A5;LDLR	C03c.DA.down	GO_Cellular_Component_2023
GO_Cellular_Component_2023.14859	Cilium (GO:0005929)	3/257	0.669777	0.776895	0	0	0.871466	0.349292	TMEM138;RSPH9;TMEM231	C03c.DA.down	GO_Cellular_Component_2023
GO_Cellular_Component_2023.14958	P-body (GO:0000932)	1/83	0.673008	0.776895	0	0	0.900926	0.356765	MEX3B	C03c.DA.down	GO_Cellular_Component_2023
GO_Cellular_Component_2023.15058	Cytoskeleton (GO:0005856)	7/599	0.691565	0.789727	0	0	0.870498	0.321038	SDCBP;PREPL;BAIAP2L1;EPB41L3;TEKT1;HSPB1;CDC42BPB	C03c.DA.down	GO_Cellular_Component_2023
GO_Cellular_Component_2023.151104	Dendrite (GO:0030425)	3/270	0.701872	0.789727	0	0	0.828481	0.293286	ARHGAP44;BRINP2;CALB1	C03c.DA.down	GO_Cellular_Component_2023
GO_Cellular_Component_2023.15259	U2-type Spliceosomal Complex (GO:0005684)	1/90	0.70249	0.789727	0	0	0.829771	0.293012	SF3B6	C03c.DA.down	GO_Cellular_Component_2023
GO_Cellular_Component_2023.15357	Specific Granule Membrane (GO:0035579)	1/90	0.70249	0.789727	0	0	0.829771	0.293012	ANO6	C03c.DA.down	GO_Cellular_Component_2023
GO_Cellular_Component_2023.15456	Intracellular Organelle Lumen (GO:0070013)	10/856	0.710968	0.794069	0	0	0.868679	0.29633	MYDGF;COQ3;TSFM;PRDX5;IMPDH1;GLRX5;COTL1;MCAT;YARS2;TXNDC5	C03c.DA.down	GO_Cellular_Component_2023
GO_Cellular_Component_2023.15555	Endocytic Vesicle (GO:0030139)	2/196	0.739391	0.820485	0	0	0.760124	0.229503	HEATR5B;AP2B1	C03c.DA.down	GO_Cellular_Component_2023
GO_Cellular_Component_2023.15655	Axon (GO:0030424)	2/205	0.761574	0.835062	0	0	0.72609	0.197764	CNTF;CALB1	C03c.DA.down	GO_Cellular_Component_2023
GO_Cellular_Component_2023.15753	Focal Adhesion (GO:0005925)	4/387	0.762236	0.835062	0	0	0.768398	0.208619	SLC9A3R2;YWHAQ;HSPB1;MISP	C03c.DA.down	GO_Cellular_Component_2023
GO_Cellular_Component_2023.15852	Cell-Substrate Junction (GO:0030055)	4/395	0.775997	0.843971	0	0	0.752365	0.190805	SLC9A3R2;YWHAQ;HSPB1;MISP	C03c.DA.down	GO_Cellular_Component_2023
GO_Cellular_Component_2023.15952	Early Endosome (GO:0005769)	3/307	0.780183	0.843971	0	0	0.726263	0.180278	VPS26A;LDLR;SORL1	C03c.DA.down	GO_Cellular_Component_2023
GO_Cellular_Component_2023.16051	Cytoplasmic Side Of Plasma Membrane (GO:0009898)	1/124	0.812077	0.87066	0	0	0.599364	0.124764	AP2B1	C03c.DA.down	GO_Cellular_Component_2023
GO_Cellular_Component_2023.161100	Actin Cytoskeleton (GO:0015629)	3/327	0.814978	0.87066	0	0	0.680731	0.139273	BAIAP2L1;COTL1;MISP	C03c.DA.down	GO_Cellular_Component_2023
GO_Cellular_Component_2023.16254	Golgi Membrane (GO:0000139)	4/427	0.824855	0.875772	0	0	0.694298	0.133686	GABARAPL2;ZDHHC7;GFY;SORL1	C03c.DA.down	GO_Cellular_Component_2023
GO_Cellular_Component_2023.16350	Asymmetric Synapse (GO:0032279)	1/133	0.833618	0.879646	0	0	0.558242	0.101589	ARHGAP44	C03c.DA.down	GO_Cellular_Component_2023
GO_Cellular_Component_2023.16450	Mitotic Spindle (GO:0072686)	1/143	0.854678	0.896369	0	0	0.518665	0.0814464	NIN	C03c.DA.down	GO_Cellular_Component_2023
GO_Cellular_Component_2023.16549	Neuron Projection (GO:0043005)	5/557	0.86853	0.897612	0	0	0.663133	0.0934704	ARHGAP44;GLRA1;CNTF;BRINP2;CALB1	C03c.DA.down	GO_Cellular_Component_2023
GO_Cellular_Component_2023.16649	Postsynaptic Density (GO:0014069)	1/151	0.869596	0.897612	0	0	0.490802	0.0685781	ARHGAP44	C03c.DA.down	GO_Cellular_Component_2023
GO_Cellular_Component_2023.16747	Polymeric Cytoskeletal Fiber (GO:0099513)	2/265	0.871518	0.897612	0	0	0.55872	0.0768343	COTL1;MISP	C03c.DA.down	GO_Cellular_Component_2023
GO_Cellular_Component_2023.16847	Recycling Endosome (GO:0055037)	1/159	0.882988	0.904011	0	0	0.465761	0.0579611	SORL1	C03c.DA.down	GO_Cellular_Component_2023
GO_Cellular_Component_2023.16946	Endoplasmic Reticulum Lumen (GO:0005788)	2/284	0.89517	0.90838	0	0	0.520567	0.0576485	MYDGF;TXNDC5	C03c.DA.down	GO_Cellular_Component_2023
GO_Cellular_Component_2023.17046	Membrane Raft (GO:0045121)	1/169	0.897817	0.90838	0	0	0.437813	0.0471915	SDCBP	C03c.DA.down	GO_Cellular_Component_2023
GO_Cellular_Component_2023.17194	Spindle (GO:0005819)	1/210	0.941417	0.946922	0	0	0.351189	0.0212011	NIN	C03c.DA.down	GO_Cellular_Component_2023
GO_Cellular_Component_2023.17246	Microtubule Cytoskeleton (GO:0015630)	1/342	0.990305	0.990305	0	0	0.21379	0.00208286	TEKT1	C03c.DA.down	GO_Cellular_Component_2023
GO_Molecular_Function_2023.11289	Hydrolase Activity, Hydrolyzing N-glycosyl Compounds (GO:0016799)	3/18	0.00165486	0.327666	0	0	14.9379	95.6628	NTHL1;MACROD2;DNPH1	C03c.DA.down	GO_Molecular_Function_2023
GO_Molecular_Function_2023.21266	ATPase Binding (GO:0051117)	5/73	0.00292994	0.327666	0	0	5.51892	32.1906	GABARAPL2;ATP6V1G1;NUFIP1;SELENOS;PDE4D	C03c.DA.down	GO_Molecular_Function_2023
GO_Molecular_Function_2023.31066	G Protein-Coupled Glutamate Receptor Binding (GO:0035256)	2/7	0.00356731	0.327666	0	0	29.7781	167.828	NECAB2;SLC9A3R2	C03c.DA.down	GO_Molecular_Function_2023
GO_Molecular_Function_2023.4900	Carbon-Nitrogen Ligase Activity, With Glutamine As amido-N-donor (GO:0016884)	2/8	0.00471462	0.327666	0	0	24.8138	132.93	CAD;QRSL1	C03c.DA.down	GO_Molecular_Function_2023
GO_Molecular_Function_2023.5298	RNA Binding (GO:0003723)	30/1411	0.00783576	0.408127	0	0	1.68214	8.1568	PUS10;NUFIP1;PEF1;SF3B6;CCDC124;NOP2;FCF1;NOL7;HSPB1;YARS2;ELAVL1;SAP18;RBM7;ZC3H15;TSFM;NOP14;CNBP;IMMT;THOC5;MCAT;MRPL22;PDIA4;SEPSECS;DDX19A;MEX3B;SUB1;AGO2;PKP3;PPIG;SRSF5	C03c.DA.down	GO_Molecular_Function_2023
GO_Molecular_Function_2023.6293	Amino Acid Binding (GO:0016597)	3/36	0.0121386	0.408127	0	0	6.78375	29.9256	GLRA1;SLC7A6;CAD	C03c.DA.down	GO_Molecular_Function_2023
GO_Molecular_Function_2023.7287	Low-Density Lipoprotein Particle Binding (GO:0030169)	2/16	0.0188349	0.408127	0	0	10.6302	42.2236	SORL1;LDLR	C03c.DA.down	GO_Molecular_Function_2023
GO_Molecular_Function_2023.8277	Single-Stranded RNA Binding (GO:0003727)	3/43	0.0196015	0.408127	0	0	5.5946	21.9988	CNBP;AGO2;RBM7	C03c.DA.down	GO_Molecular_Function_2023
GO_Molecular_Function_2023.9277	Phosphotransferase Activity, Alcohol Group As Acceptor (GO:0016773)	4/77	0.0196551	0.408127	0	0	4.09605	16.0951	MVK;UCK1;IDNK;NT5C2	C03c.DA.down	GO_Molecular_Function_2023
GO_Molecular_Function_2023.10277	Cadherin Binding Involved In Cell-Cell Adhesion (GO:0098641)	2/17	0.0211605	0.408127	0	0	9.92101	38.2516	BAIAP2L1;PKP3	C03c.DA.down	GO_Molecular_Function_2023
GO_Molecular_Function_2023.11290	Damaged DNA Binding (GO:0003684)	3/45	0.022106	0.408127	0	0	5.32765	20.3085	NTHL1;FANCG;RAD18	C03c.DA.down	GO_Molecular_Function_2023
GO_Molecular_Function_2023.12278	Ubiquitin Binding (GO:0043130)	4/80	0.0222768	0.408127	0	0	3.93376	14.9648	ILRUN;TOLLIP;MVB12A;HSPB1	C03c.DA.down	GO_Molecular_Function_2023
GO_Molecular_Function_2023.13274	S-adenosylmethionine-dependent Methyltransferase Activity (GO:0008757)	3/50	0.0290943	0.408127	0	0	4.75967	16.836	COQ3;ICMT;TRMT2B	C03c.DA.down	GO_Molecular_Function_2023
GO_Molecular_Function_2023.14271	Polyubiquitin Modification-Dependent Protein Binding (GO:0031593)	3/53	0.0337832	0.408127	0	0	4.47341	15.155	AGAP3;ATRIP;RAD18	C03c.DA.down	GO_Molecular_Function_2023
GO_Molecular_Function_2023.15271	Lipoprotein Particle Binding (GO:0071813)	2/23	0.0373621	0.408127	0	0	7.08428	23.2867	SORL1;LDLR	C03c.DA.down	GO_Molecular_Function_2023
GO_Molecular_Function_2023.16270	Protein-Cysteine S-palmitoyltransferase Activity (GO:0019706)	2/23	0.0373621	0.408127	0	0	7.08428	23.2867	ZDHHC18;ZDHHC7	C03c.DA.down	GO_Molecular_Function_2023
GO_Molecular_Function_2023.17209	Endonuclease Activity (GO:0004519)	3/58	0.042412	0.408127	0	0	4.0657	12.8489	YBEY;NTHL1;AGO2	C03c.DA.down	GO_Molecular_Function_2023
GO_Molecular_Function_2023.18208	Cytokine Receptor Binding (GO:0005126)	4/100	0.0450672	0.408127	0	0	3.11106	9.64304	SDCBP;MYDGF;CNTF;PGF	C03c.DA.down	GO_Molecular_Function_2023
GO_Molecular_Function_2023.19207	Palmitoyltransferase Activity (GO:0016409)	2/27	0.050071	0.408127	0	0	5.94958	17.8149	ZDHHC18;ZDHHC7	C03c.DA.down	GO_Molecular_Function_2023
GO_Molecular_Function_2023.20207	Acyltransferase Activity, Transferring Groups Other Than Amino-Acyl Groups (GO:0016747)	3/64	0.054074	0.408127	0	0	3.66468	10.6913	ZDHHC18;ZDHHC7;MCAT	C03c.DA.down	GO_Molecular_Function_2023
GO_Molecular_Function_2023.21267	Adenyl Ribonucleotide Binding (GO:0032559)	8/309	0.0562329	0.408127	0	0	1.99407	5.73945	NDUFA13;ABCD3;MVK;PDE4D;CAD;CDC42BPB;NT5C2;YARS2	C03c.DA.down	GO_Molecular_Function_2023
GO_Molecular_Function_2023.22206	miRNA Binding (GO:0035198)	2/29	0.0569266	0.408127	0	0	5.50832	15.7868	AGO2;ELAVL1	C03c.DA.down	GO_Molecular_Function_2023
GO_Molecular_Function_2023.23205	RNA Polymerase II Complex Binding (GO:0000993)	2/31	0.064087	0.408127	0	0	5.12791	14.089	AGO2;ELP4	C03c.DA.down	GO_Molecular_Function_2023
GO_Molecular_Function_2023.24204	snoRNA Binding (GO:0030515)	2/31	0.064087	0.408127	0	0	5.12791	14.089	NOP14;NUFIP1	C03c.DA.down	GO_Molecular_Function_2023
GO_Molecular_Function_2023.25202	Guanylyltransferase Activity (GO:0070568)	1/5	0.0649975	0.408127	0	0	18.5423	50.6836	RNGTT	C03c.DA.down	GO_Molecular_Function_2023
GO_Molecular_Function_2023.26195	L-leucine Transmembrane Transporter Activity (GO:0015190)	1/5	0.0649975	0.408127	0	0	18.5423	50.6836	SLC7A5	C03c.DA.down	GO_Molecular_Function_2023
GO_Molecular_Function_2023.27191	N,N-dimethylaniline Monooxygenase Activity (GO:0004499)	1/5	0.0649975	0.408127	0	0	18.5423	50.6836	FMO2	C03c.DA.down	GO_Molecular_Function_2023
GO_Molecular_Function_2023.28188	Olfactory Receptor Binding (GO:0031849)	1/5	0.0649975	0.408127	0	0	18.5423	50.6836	RTP1	C03c.DA.down	GO_Molecular_Function_2023
GO_Molecular_Function_2023.29188	Phosphatidylinositol-4,5-Bisphosphate 3-Kinase Activity (GO:0046934)	1/5	0.0649975	0.408127	0	0	18.5423	50.6836	PIK3C2A	C03c.DA.down	GO_Molecular_Function_2023
GO_Molecular_Function_2023.30185	Protein Carboxyl O-methyltransferase Activity (GO:0051998)	1/5	0.0649975	0.408127	0	0	18.5423	50.6836	ICMT	C03c.DA.down	GO_Molecular_Function_2023
GO_Molecular_Function_2023.31183	Chromo Shadow Domain Binding (GO:0070087)	1/5	0.0649975	0.408127	0	0	18.5423	50.6836	NIPBL	C03c.DA.down	GO_Molecular_Function_2023
GO_Molecular_Function_2023.32175	Ciliary Neurotrophic Factor Receptor Binding (GO:0005127)	1/5	0.0649975	0.408127	0	0	18.5423	50.6836	CNTF	C03c.DA.down	GO_Molecular_Function_2023
GO_Molecular_Function_2023.33171	Protein Serine/Threonine Kinase Inhibitor Activity (GO:0030291)	2/32	0.067775	0.408127	0	0	4.95673	13.3413	RPTOR;HSPB1	C03c.DA.down	GO_Molecular_Function_2023
GO_Molecular_Function_2023.34169	RNA Polymerase Core Enzyme Binding (GO:0043175)	2/33	0.0715314	0.408127	0	0	4.79659	12.6516	AGO2;ELP4	C03c.DA.down	GO_Molecular_Function_2023
GO_Molecular_Function_2023.35165	Sphingosine N-acyltransferase Activity (GO:0050291)	1/6	0.0774829	0.408127	0	0	14.8331	37.9386	CERS5	C03c.DA.down	GO_Molecular_Function_2023
GO_Molecular_Function_2023.36162	Glucose:Sodium Symporter Activity (GO:0005412)	1/6	0.0774829	0.408127	0	0	14.8331	37.9386	SLC5A3	C03c.DA.down	GO_Molecular_Function_2023
GO_Molecular_Function_2023.37158	CDP-alcohol Phosphatidyltransferase Activity (GO:0017169)	1/6	0.0774829	0.408127	0	0	14.8331	37.9386	PGF	C03c.DA.down	GO_Molecular_Function_2023
GO_Molecular_Function_2023.38154	Interleukin-6 Receptor Binding (GO:0005138)	1/6	0.0774829	0.408127	0	0	14.8331	37.9386	CNTF	C03c.DA.down	GO_Molecular_Function_2023
GO_Molecular_Function_2023.39150	Monosaccharide Transmembrane Transporter Activity (GO:0015145)	1/6	0.0774829	0.408127	0	0	14.8331	37.9386	SLC5A3	C03c.DA.down	GO_Molecular_Function_2023
GO_Molecular_Function_2023.40141	RNA Polymerase III Type 3 Promoter Sequence-Specific DNA Binding (GO:0001006)	1/6	0.0774829	0.408127	0	0	14.8331	37.9386	RPTOR	C03c.DA.down	GO_Molecular_Function_2023
GO_Molecular_Function_2023.41148	Nucleoside Kinase Activity (GO:0019206)	1/6	0.0774829	0.408127	0	0	14.8331	37.9386	UCK1	C03c.DA.down	GO_Molecular_Function_2023
GO_Molecular_Function_2023.42142	Alpha-Glucosidase Activity (GO:0090599)	1/6	0.0774829	0.408127	0	0	14.8331	37.9386	GAA	C03c.DA.down	GO_Molecular_Function_2023
GO_Molecular_Function_2023.43137	Alpha-Mannosidase Activity (GO:0004559)	1/6	0.0774829	0.408127	0	0	14.8331	37.9386	MAN2C1	C03c.DA.down	GO_Molecular_Function_2023
GO_Molecular_Function_2023.44129	Primary miRNA Binding (GO:0070878)	1/6	0.0774829	0.408127	0	0	14.8331	37.9386	PUS10	C03c.DA.down	GO_Molecular_Function_2023
GO_Molecular_Function_2023.45125	Core Promoter Sequence-Specific DNA Binding (GO:0001046)	2/35	0.0792397	0.408127	0	0	4.50543	11.4225	AGO2;TBPL1	C03c.DA.down	GO_Molecular_Function_2023
GO_Molecular_Function_2023.46117	ATP Binding (GO:0005524)	7/279	0.0811987	0.408127	0	0	1.92629	4.83663	NDUFA13;ABCD3;MVK;CAD;CDC42BPB;NT5C2;YARS2	C03c.DA.down	GO_Molecular_Function_2023
GO_Molecular_Function_2023.47106	Basal RNA Polymerase II Transcription Machinery Binding (GO:0001099)	2/36	0.0831868	0.408127	0	0	4.3727	10.8734	AGO2;ELP4	C03c.DA.down	GO_Molecular_Function_2023
GO_Molecular_Function_2023.48102	Protease Binding (GO:0002020)	4/125	0.0866471	0.408127	0	0	2.46514	6.0295	SELENOS;RIOK3;SRI;LDLR	C03c.DA.down	GO_Molecular_Function_2023
GO_Molecular_Function_2023.4997	Thyroid Hormone Transmembrane Transporter Activity (GO:0015349)	1/7	0.0898021	0.408127	0	0	12.3603	29.7901	SLC7A5	C03c.DA.down	GO_Molecular_Function_2023
GO_Molecular_Function_2023.5090	Histone H4K20 Methyltransferase Activity (GO:0042799)	1/7	0.0898021	0.408127	0	0	12.3603	29.7901	KMT5C	C03c.DA.down	GO_Molecular_Function_2023
GO_Molecular_Function_2023.51122	RNA Polymerase III Cis-Regulatory Region Sequence-Specific DNA Binding (GO:0000992)	1/7	0.0898021	0.408127	0	0	12.3603	29.7901	RPTOR	C03c.DA.down	GO_Molecular_Function_2023
GO_Molecular_Function_2023.5299	Arginine Binding (GO:0034618)	1/7	0.0898021	0.408127	0	0	12.3603	29.7901	SLC7A6	C03c.DA.down	GO_Molecular_Function_2023
GO_Molecular_Function_2023.5380	Catalytic Activity, Acting On A tRNA (GO:0140101)	2/39	0.0953725	0.408127	0	0	4.01754	9.44108	PUS10;QRSL1	C03c.DA.down	GO_Molecular_Function_2023
GO_Molecular_Function_2023.5480	Histone Reader Activity (GO:0140566)	1/8	0.101958	0.408127	0	0	10.594	24.1882	TONSL	C03c.DA.down	GO_Molecular_Function_2023
GO_Molecular_Function_2023.5580	L-lysine Transmembrane Transporter Activity (GO:0015189)	1/8	0.101958	0.408127	0	0	10.594	24.1882	SLC7A6	C03c.DA.down	GO_Molecular_Function_2023
GO_Molecular_Function_2023.5680	Mannosidase Activity (GO:0015923)	1/8	0.101958	0.408127	0	0	10.594	24.1882	MAN2C1	C03c.DA.down	GO_Molecular_Function_2023
GO_Molecular_Function_2023.5780	Phosphatidylinositol Bisphosphate Kinase Activity (GO:0052813)	1/8	0.101958	0.408127	0	0	10.594	24.1882	PIK3C2A	C03c.DA.down	GO_Molecular_Function_2023
GO_Molecular_Function_2023.5880	pre-mRNA Intronic Binding (GO:0097157)	1/8	0.101958	0.408127	0	0	10.594	24.1882	RBM7	C03c.DA.down	GO_Molecular_Function_2023
GO_Molecular_Function_2023.5980	Cyclic-Nucleotide Phosphodiesterase Activity (GO:0004112)	1/8	0.101958	0.408127	0	0	10.594	24.1882	PDE4D	C03c.DA.down	GO_Molecular_Function_2023
GO_Molecular_Function_2023.6080	RNA Endonuclease Activity (GO:0004521)	2/41	0.103761	0.408127	0	0	3.81113	8.63473	YBEY;AGO2	C03c.DA.down	GO_Molecular_Function_2023
GO_Molecular_Function_2023.61118	Regulatory RNA Binding (GO:0061980)	2/42	0.108029	0.408127	0	0	3.71566	8.26868	AGO2;ELAVL1	C03c.DA.down	GO_Molecular_Function_2023
GO_Molecular_Function_2023.6294	Cell-Cell Adhesion Mediator Activity (GO:0098632)	2/43	0.112342	0.408127	0	0	3.62485	7.92467	BAIAP2L1;PKP3	C03c.DA.down	GO_Molecular_Function_2023
GO_Molecular_Function_2023.6380	1-Phosphatidylinositol-3-Kinase Activity (GO:0016303)	1/9	0.113951	0.408127	0	0	9.26927	20.1327	PIK3C2A	C03c.DA.down	GO_Molecular_Function_2023
GO_Molecular_Function_2023.6480	Glycine Binding (GO:0016594)	1/9	0.113951	0.408127	0	0	9.26927	20.1327	GLRA1	C03c.DA.down	GO_Molecular_Function_2023
GO_Molecular_Function_2023.6580	DNA N-glycosylase Activity (GO:0019104)	1/9	0.113951	0.408127	0	0	9.26927	20.1327	NTHL1	C03c.DA.down	GO_Molecular_Function_2023
GO_Molecular_Function_2023.6680	G-quadruplex DNA Binding (GO:0051880)	1/9	0.113951	0.408127	0	0	9.26927	20.1327	CNBP	C03c.DA.down	GO_Molecular_Function_2023
GO_Molecular_Function_2023.6780	Voltage-Gated Chloride Channel Activity (GO:0005247)	1/9	0.113951	0.408127	0	0	9.26927	20.1327	ANO6	C03c.DA.down	GO_Molecular_Function_2023
GO_Molecular_Function_2023.6880	O-methyltransferase Activity (GO:0008171)	1/9	0.113951	0.408127	0	0	9.26927	20.1327	COQ3	C03c.DA.down	GO_Molecular_Function_2023
GO_Molecular_Function_2023.6980	Aromatic Amino Acid Transmembrane Transporter Activity (GO:0015173)	1/9	0.113951	0.408127	0	0	9.26927	20.1327	SLC7A5	C03c.DA.down	GO_Molecular_Function_2023
GO_Molecular_Function_2023.7078	Branched-Chain Amino Acid Transmembrane Transporter Activity (GO:0015658)	1/9	0.113951	0.408127	0	0	9.26927	20.1327	SLC7A5	C03c.DA.down	GO_Molecular_Function_2023
GO_Molecular_Function_2023.71117	Clathrin Heavy Chain Binding (GO:0032050)	1/9	0.113951	0.408127	0	0	9.26927	20.1327	LDLR	C03c.DA.down	GO_Molecular_Function_2023
GO_Molecular_Function_2023.7288	Kinase Activator Activity (GO:0019209)	2/44	0.1167	0.408127	0	0	3.53836	7.60094	RPTOR;MOB2	C03c.DA.down	GO_Molecular_Function_2023
GO_Molecular_Function_2023.7378	L-arginine Transmembrane Transporter Activity (GO:0061459)	1/10	0.125785	0.408127	0	0	8.23893	17.0808	SLC7A6	C03c.DA.down	GO_Molecular_Function_2023
GO_Molecular_Function_2023.7476	Ligand-Gated Monoatomic Ion Channel Activity Involved In Regulation Of Presynaptic Membrane Potential (GO:0099507)	1/10	0.125785	0.408127	0	0	8.23893	17.0808	GLRA1	C03c.DA.down	GO_Molecular_Function_2023
GO_Molecular_Function_2023.7573	Myosin II Binding (GO:0045159)	1/10	0.125785	0.408127	0	0	8.23893	17.0808	STXBP5	C03c.DA.down	GO_Molecular_Function_2023
GO_Molecular_Function_2023.7673	Nuclear Retinoid X Receptor Binding (GO:0046965)	1/10	0.125785	0.408127	0	0	8.23893	17.0808	MED9	C03c.DA.down	GO_Molecular_Function_2023
GO_Molecular_Function_2023.7773	Carbohydrate:Monoatomic Cation Symporter Activity (GO:0005402)	1/10	0.125785	0.408127	0	0	8.23893	17.0808	SLC5A3	C03c.DA.down	GO_Molecular_Function_2023
GO_Molecular_Function_2023.7873	Fatty Acid Synthase Activity (GO:0004312)	1/10	0.125785	0.408127	0	0	8.23893	17.0808	MCAT	C03c.DA.down	GO_Molecular_Function_2023
GO_Molecular_Function_2023.7973	Growth Factor Receptor Binding (GO:0070851)	3/96	0.13716	0.408127	0	0	2.3998	4.76748	SDCBP;CNTF;PGF	C03c.DA.down	GO_Molecular_Function_2023
GO_Molecular_Function_2023.8073	C2H2 Zinc Finger Domain Binding (GO:0070742)	1/11	0.137462	0.408127	0	0	7.41466	14.7137	ZXDC	C03c.DA.down	GO_Molecular_Function_2023
GO_Molecular_Function_2023.81113	DNA-(apurinic Or Apyrimidinic Site) Endonuclease Activity (GO:0003906)	1/11	0.137462	0.408127	0	0	7.41466	14.7137	NTHL1	C03c.DA.down	GO_Molecular_Function_2023
GO_Molecular_Function_2023.8278	GABA Receptor Binding (GO:0050811)	1/11	0.137462	0.408127	0	0	7.41466	14.7137	GABARAPL2	C03c.DA.down	GO_Molecular_Function_2023
GO_Molecular_Function_2023.8373	mRNA Methyltransferase Activity (GO:0008174)	1/11	0.137462	0.408127	0	0	7.41466	14.7137	TRMT61A	C03c.DA.down	GO_Molecular_Function_2023
GO_Molecular_Function_2023.8473	RNA Polymerase I Activity (GO:0001054)	1/11	0.137462	0.408127	0	0	7.41466	14.7137	POLR1B	C03c.DA.down	GO_Molecular_Function_2023
GO_Molecular_Function_2023.8573	Toll-like Receptor Binding (GO:0035325)	1/11	0.137462	0.408127	0	0	7.41466	14.7137	TOLLIP	C03c.DA.down	GO_Molecular_Function_2023
GO_Molecular_Function_2023.8673	Phosphatidylinositol 3-Kinase Activity (GO:0035004)	1/11	0.137462	0.408127	0	0	7.41466	14.7137	PIK3C2A	C03c.DA.down	GO_Molecular_Function_2023
GO_Molecular_Function_2023.8773	cAMP Binding (GO:0030552)	1/11	0.137462	0.408127	0	0	7.41466	14.7137	PDE4D	C03c.DA.down	GO_Molecular_Function_2023
GO_Molecular_Function_2023.8873	Phospholipid Scramblase Activity (GO:0017128)	1/11	0.137462	0.408127	0	0	7.41466	14.7137	VMP1	C03c.DA.down	GO_Molecular_Function_2023
GO_Molecular_Function_2023.8973	Pseudouridine Synthase Activity (GO:0009982)	1/11	0.137462	0.408127	0	0	7.41466	14.7137	PUS10	C03c.DA.down	GO_Molecular_Function_2023
GO_Molecular_Function_2023.9073	Pyrophosphatase Activity (GO:0016462)	2/49	0.139082	0.408127	0	0	3.16114	6.23594	NUDT22;RNGTT	C03c.DA.down	GO_Molecular_Function_2023
GO_Molecular_Function_2023.91113	Histone Deacetylase Binding (GO:0042826)	3/99	0.14643	0.408127	0	0	2.32446	4.46576	NIPBL;SUDS3;MTA3	C03c.DA.down	GO_Molecular_Function_2023
GO_Molecular_Function_2023.9278	tRNA Binding (GO:0000049)	2/51	0.14828	0.408127	0	0	3.03181	5.78667	SEPSECS;YARS2	C03c.DA.down	GO_Molecular_Function_2023
GO_Molecular_Function_2023.9373	2 Iron, 2 Sulfur Cluster Binding (GO:0051537)	1/12	0.148983	0.408127	0	0	6.74026	12.8329	SDHB	C03c.DA.down	GO_Molecular_Function_2023
GO_Molecular_Function_2023.9473	5'-Nucleotidase Activity (GO:0008253)	1/12	0.148983	0.408127	0	0	6.74026	12.8329	NT5C2	C03c.DA.down	GO_Molecular_Function_2023
GO_Molecular_Function_2023.9573	Hydrolase Activity, Acting On Carbon-Nitrogen (But Not Peptide) Bonds, In Cyclic Amides (GO:0016812)	1/12	0.148983	0.408127	0	0	6.74026	12.8329	CAD	C03c.DA.down	GO_Molecular_Function_2023
GO_Molecular_Function_2023.9673	Vascular Endothelial Growth Factor Receptor Binding (GO:0005172)	1/12	0.148983	0.408127	0	0	6.74026	12.8329	PGF	C03c.DA.down	GO_Molecular_Function_2023
GO_Molecular_Function_2023.9773	LRR Domain Binding (GO:0030275)	1/12	0.148983	0.408127	0	0	6.74026	12.8329	ZXDC	C03c.DA.down	GO_Molecular_Function_2023
GO_Molecular_Function_2023.9873	RNA Polymerase II Core Promoter Sequence-Specific DNA Binding (GO:0000979)	1/12	0.148983	0.408127	0	0	6.74026	12.8329	TBPL1	C03c.DA.down	GO_Molecular_Function_2023
GO_Molecular_Function_2023.9973	Cytochrome-C Oxidase Activity (GO:0004129)	1/12	0.148983	0.408127	0	0	6.74026	12.8329	COX5A	C03c.DA.down	GO_Molecular_Function_2023
GO_Molecular_Function_2023.10073	GTPase Activator Activity (GO:0005096)	5/211	0.152704	0.408127	0	0	1.80899	3.39955	ARHGAP44;CHN1;RGS20;STXBP5;AGAP3	C03c.DA.down	GO_Molecular_Function_2023
GO_Molecular_Function_2023.101113	Monoatomic Anion Channel Activity (GO:0005253)	2/53	0.157596	0.408127	0	0	2.91262	5.3817	GLRA1;ANO6	C03c.DA.down	GO_Molecular_Function_2023
GO_Molecular_Function_2023.10278	Antiporter Activity (GO:0015297)	2/53	0.157596	0.408127	0	0	2.91262	5.3817	SLC7A5;SLC7A6	C03c.DA.down	GO_Molecular_Function_2023
GO_Molecular_Function_2023.10373	Protein Kinase Regulator Activity (GO:0019887)	3/103	0.159097	0.408127	0	0	2.23102	4.10116	RPTOR;MOB2;ELP4	C03c.DA.down	GO_Molecular_Function_2023
GO_Molecular_Function_2023.10473	3',5'-cyclic-AMP Phosphodiesterase Activity (GO:0004115)	1/13	0.160351	0.408127	0	0	6.17826	11.3086	PDE4D	C03c.DA.down	GO_Molecular_Function_2023
GO_Molecular_Function_2023.10573	4 Iron, 4 Sulfur Cluster Binding (GO:0051539)	1/13	0.160351	0.408127	0	0	6.17826	11.3086	SDHB	C03c.DA.down	GO_Molecular_Function_2023
GO_Molecular_Function_2023.10673	Histone H4 Methyltransferase Activity (GO:0140939)	1/13	0.160351	0.408127	0	0	6.17826	11.3086	KMT5C	C03c.DA.down	GO_Molecular_Function_2023
GO_Molecular_Function_2023.10773	Inhibitory Extracellular Ligand-Gated Monoatomic Ion Channel Activity (GO:0005237)	1/13	0.160351	0.408127	0	0	6.17826	11.3086	GLRA1	C03c.DA.down	GO_Molecular_Function_2023
GO_Molecular_Function_2023.10873	Phosphotransferase Activity, For Other Substituted Phosphate Groups (GO:0016780)	1/13	0.160351	0.408127	0	0	6.17826	11.3086	PGF	C03c.DA.down	GO_Molecular_Function_2023
GO_Molecular_Function_2023.10973	Caspase Binding (GO:0089720)	1/13	0.160351	0.408127	0	0	6.17826	11.3086	RIOK3	C03c.DA.down	GO_Molecular_Function_2023
GO_Molecular_Function_2023.110110	Oxidoreduction-Driven Active Transmembrane Transporter Activity (GO:0015453)	2/54	0.162294	0.408127	0	0	2.85646	5.19402	NDUFC2;COX5A	C03c.DA.down	GO_Molecular_Function_2023
GO_Molecular_Function_2023.111115	Chloride Transmembrane Transporter Activity (GO:0015108)	2/55	0.167018	0.408127	0	0	2.80242	5.01536	GLRA1;ANO6	C03c.DA.down	GO_Molecular_Function_2023
GO_Molecular_Function_2023.11291	3'-5' DNA Helicase Activity (GO:0043138)	1/14	0.171567	0.408127	0	0	5.70272	10.0526	FBH1	C03c.DA.down	GO_Molecular_Function_2023
GO_Molecular_Function_2023.11374	Translation Elongation Factor Activity (GO:0003746)	1/14	0.171567	0.408127	0	0	5.70272	10.0526	TSFM	C03c.DA.down	GO_Molecular_Function_2023
GO_Molecular_Function_2023.11474	MAP Kinase Kinase Activity (GO:0004708)	1/14	0.171567	0.408127	0	0	5.70272	10.0526	PAK3	C03c.DA.down	GO_Molecular_Function_2023
GO_Molecular_Function_2023.11573	Nucleotidase Activity (GO:0008252)	1/14	0.171567	0.408127	0	0	5.70272	10.0526	NT5C2	C03c.DA.down	GO_Molecular_Function_2023
GO_Molecular_Function_2023.11673	Clathrin Adaptor Activity (GO:0035615)	1/14	0.171567	0.408127	0	0	5.70272	10.0526	AP2B1	C03c.DA.down	GO_Molecular_Function_2023
GO_Molecular_Function_2023.11773	Amino Acid Transmembrane Transporter Activity (GO:0015171)	2/56	0.171766	0.408127	0	0	2.75038	4.84514	SLC7A5;SLC7A6	C03c.DA.down	GO_Molecular_Function_2023
GO_Molecular_Function_2023.11873	CoA Hydrolase Activity (GO:0016289)	1/15	0.182635	0.419607	0	0	5.29511	9.0031	ABCD3	C03c.DA.down	GO_Molecular_Function_2023
GO_Molecular_Function_2023.11973	Voltage-Gated Monoatomic Anion Channel Activity (GO:0008308)	1/15	0.182635	0.419607	0	0	5.29511	9.0031	ANO6	C03c.DA.down	GO_Molecular_Function_2023
GO_Molecular_Function_2023.12073	Oxidoreductase Activity, Acting On NAD(P)H, Quinone Or Similar Compound As Acceptor (GO:0016655)	1/15	0.182635	0.419607	0	0	5.29511	9.0031	CBR1	C03c.DA.down	GO_Molecular_Function_2023
GO_Molecular_Function_2023.121113	Adrenergic Receptor Binding (GO:0031690)	1/15	0.182635	0.419607	0	0	5.29511	9.0031	PDE4D	C03c.DA.down	GO_Molecular_Function_2023
GO_Molecular_Function_2023.12279	Carboxylic Acid Transmembrane Transporter Activity (GO:0046943)	2/59	0.186135	0.423687	0	0	2.60523	4.38013	SLC7A5;SLC7A6	C03c.DA.down	GO_Molecular_Function_2023
GO_Molecular_Function_2023.12372	3',5'-Cyclic-Nucleotide Phosphodiesterase Activity (GO:0004114)	1/16	0.193555	0.423687	0	0	4.94185	8.11549	PDE4D	C03c.DA.down	GO_Molecular_Function_2023
GO_Molecular_Function_2023.12472	Syntaxin-1 Binding (GO:0017075)	1/16	0.193555	0.423687	0	0	4.94185	8.11549	STXBP5	C03c.DA.down	GO_Molecular_Function_2023
GO_Molecular_Function_2023.12572	Hexose Transmembrane Transporter Activity (GO:0015149)	1/16	0.193555	0.423687	0	0	4.94185	8.11549	SLC5A3	C03c.DA.down	GO_Molecular_Function_2023
GO_Molecular_Function_2023.12672	Phosphatidylinositol Kinase Activity (GO:0052742)	1/16	0.193555	0.423687	0	0	4.94185	8.11549	PIK3C2A	C03c.DA.down	GO_Molecular_Function_2023
GO_Molecular_Function_2023.12772	Phosphatidylinositol-5-Phosphate Binding (GO:0010314)	1/16	0.193555	0.423687	0	0	4.94185	8.11549	PLEKHA5	C03c.DA.down	GO_Molecular_Function_2023
GO_Molecular_Function_2023.12872	Histone Acetyltransferase Binding (GO:0035035)	1/17	0.204329	0.430643	0	0	4.63275	7.35691	SEM1	C03c.DA.down	GO_Molecular_Function_2023
GO_Molecular_Function_2023.12972	Intracellular Calcium Activated Chloride Channel Activity (GO:0005229)	1/17	0.204329	0.430643	0	0	4.63275	7.35691	ANO6	C03c.DA.down	GO_Molecular_Function_2023
GO_Molecular_Function_2023.13072	Nuclear Retinoic Acid Receptor Binding (GO:0042974)	1/17	0.204329	0.430643	0	0	4.63275	7.35691	MED9	C03c.DA.down	GO_Molecular_Function_2023
GO_Molecular_Function_2023.131112	Basic Amino Acid Transmembrane Transporter Activity (GO:0015174)	1/17	0.204329	0.430643	0	0	4.63275	7.35691	SLC7A6	C03c.DA.down	GO_Molecular_Function_2023
GO_Molecular_Function_2023.13275	L-amino Acid Transmembrane Transporter Activity (GO:0015179)	2/63	0.205538	0.430643	0	0	2.4339	3.85073	SLC7A5;SLC7A6	C03c.DA.down	GO_Molecular_Function_2023
GO_Molecular_Function_2023.13371	Chloride Channel Activity (GO:0005254)	2/64	0.210424	0.430643	0	0	2.39452	3.73218	GLRA1;ANO6	C03c.DA.down	GO_Molecular_Function_2023
GO_Molecular_Function_2023.13470	Histone Deacetylase Activity (GO:0004407)	1/18	0.214961	0.430643	0	0	4.36002	6.70266	SUDS3	C03c.DA.down	GO_Molecular_Function_2023
GO_Molecular_Function_2023.13570	Intracellular Chloride Channel Activity (GO:0061778)	1/18	0.214961	0.430643	0	0	4.36002	6.70266	ANO6	C03c.DA.down	GO_Molecular_Function_2023
GO_Molecular_Function_2023.13670	Ligand-Gated Monoatomic Anion Channel Activity (GO:0099095)	1/18	0.214961	0.430643	0	0	4.36002	6.70266	GLRA1	C03c.DA.down	GO_Molecular_Function_2023
GO_Molecular_Function_2023.13770	Nucleobase-Containing Compound Kinase Activity (GO:0019205)	1/18	0.214961	0.430643	0	0	4.36002	6.70266	NT5C2	C03c.DA.down	GO_Molecular_Function_2023
GO_Molecular_Function_2023.13870	Calcium Activated Cation Channel Activity (GO:0005227)	1/18	0.214961	0.430643	0	0	4.36002	6.70266	ANO6	C03c.DA.down	GO_Molecular_Function_2023
GO_Molecular_Function_2023.13969	Double-Stranded RNA Binding (GO:0003725)	2/65	0.215322	0.430643	0	0	2.35639	3.61853	AGO2;ELAVL1	C03c.DA.down	GO_Molecular_Function_2023
GO_Molecular_Function_2023.14069	Cysteine-Type Endopeptidase Inhibitor Activity Involved In Apoptotic Process (GO:0043027)	1/19	0.22545	0.444505	0	0	4.11759	6.13378	PRDX5	C03c.DA.down	GO_Molecular_Function_2023
GO_Molecular_Function_2023.141111	Retinoic Acid Binding (GO:0001972)	1/19	0.22545	0.444505	0	0	4.11759	6.13378	NR2F2	C03c.DA.down	GO_Molecular_Function_2023
GO_Molecular_Function_2023.14272	Ubiquitin-Specific Protease Binding (GO:1990381)	1/20	0.2358	0.455226	0	0	3.90067	5.63557	SELENOS	C03c.DA.down	GO_Molecular_Function_2023
GO_Molecular_Function_2023.14369	WW Domain Binding (GO:0050699)	1/20	0.2358	0.455226	0	0	3.90067	5.63557	DAZAP2	C03c.DA.down	GO_Molecular_Function_2023
GO_Molecular_Function_2023.14469	acyl-CoA Hydrolase Activity (GO:0047617)	1/20	0.2358	0.455226	0	0	3.90067	5.63557	ABCD3	C03c.DA.down	GO_Molecular_Function_2023
GO_Molecular_Function_2023.14569	RNA Nuclease Activity (GO:0004540)	2/70	0.239943	0.460028	0	0	2.18257	3.11531	YBEY;AGO2	C03c.DA.down	GO_Molecular_Function_2023
GO_Molecular_Function_2023.14669	Lipid Kinase Activity (GO:0001727)	1/21	0.246013	0.462105	0	0	3.70545	5.19642	PIK3C2A	C03c.DA.down	GO_Molecular_Function_2023
GO_Molecular_Function_2023.14769	Cyclic Nucleotide Binding (GO:0030551)	1/21	0.246013	0.462105	0	0	3.70545	5.19642	PDE4D	C03c.DA.down	GO_Molecular_Function_2023
GO_Molecular_Function_2023.14869	Ephrin Receptor Binding (GO:0046875)	1/21	0.246013	0.462105	0	0	3.70545	5.19642	CHN1	C03c.DA.down	GO_Molecular_Function_2023
GO_Molecular_Function_2023.14969	Cysteine-Type Endopeptidase Inhibitor Activity (GO:0004869)	1/22	0.256089	0.474618	0	0	3.52882	4.80707	UBE2Z	C03c.DA.down	GO_Molecular_Function_2023
GO_Molecular_Function_2023.15069	Single-Stranded DNA Helicase Activity (GO:0017116)	1/22	0.256089	0.474618	0	0	3.52882	4.80707	RFC5	C03c.DA.down	GO_Molecular_Function_2023
GO_Molecular_Function_2023.151111	K63-linked Polyubiquitin Modification-Dependent Protein Binding (GO:0070530)	1/23	0.266031	0.47714	0	0	3.36825	4.46004	ATRIP	C03c.DA.down	GO_Molecular_Function_2023
GO_Molecular_Function_2023.15272	Ligand-Gated Monoatomic Ion Channel Activity (GO:0015276)	1/23	0.266031	0.47714	0	0	3.36825	4.46004	GLRA1	C03c.DA.down	GO_Molecular_Function_2023
GO_Molecular_Function_2023.15369	mRNA 3'-UTR AU-rich Region Binding (GO:0035925)	1/23	0.266031	0.47714	0	0	3.36825	4.46004	ELAVL1	C03c.DA.down	GO_Molecular_Function_2023
GO_Molecular_Function_2023.15469	Mannosyltransferase Activity (GO:0000030)	1/23	0.266031	0.47714	0	0	3.36825	4.46004	DPY19L1	C03c.DA.down	GO_Molecular_Function_2023
GO_Molecular_Function_2023.15569	Cyclosporin A Binding (GO:0016018)	1/23	0.266031	0.47714	0	0	3.36825	4.46004	PPIG	C03c.DA.down	GO_Molecular_Function_2023
GO_Molecular_Function_2023.15669	Glucose Transmembrane Transporter Activity (GO:0005355)	1/24	0.275841	0.482288	0	0	3.22164	4.14925	SLC5A3	C03c.DA.down	GO_Molecular_Function_2023
GO_Molecular_Function_2023.15768	SUMO Transferase Activity (GO:0019789)	1/24	0.275841	0.482288	0	0	3.22164	4.14925	TRIM27	C03c.DA.down	GO_Molecular_Function_2023
GO_Molecular_Function_2023.15868	Active Monoatomic Ion Transmembrane Transporter Activity (GO:0022853)	1/24	0.275841	0.482288	0	0	3.22164	4.14925	COX5A	C03c.DA.down	GO_Molecular_Function_2023
GO_Molecular_Function_2023.15968	Phosphatidylinositol-3,5-Bisphosphate Binding (GO:0080025)	1/24	0.275841	0.482288	0	0	3.22164	4.14925	PLEKHA5	C03c.DA.down	GO_Molecular_Function_2023
GO_Molecular_Function_2023.16068	Amyloid-Beta Binding (GO:0001540)	2/79	0.284495	0.49301	0	0	1.92659	2.42179	LDLR;SORL1	C03c.DA.down	GO_Molecular_Function_2023
GO_Molecular_Function_2023.161110	Phosphatidylinositol-4-Phosphate Binding (GO:0070273)	1/25	0.28552	0.49301	0	0	3.08725	3.86969	PLEKHA5	C03c.DA.down	GO_Molecular_Function_2023
GO_Molecular_Function_2023.16271	Protein Serine/Threonine/Tyrosine Kinase Activity (GO:0004712)	1/26	0.29507	0.504758	0	0	2.96361	3.61721	PAK3	C03c.DA.down	GO_Molecular_Function_2023
GO_Molecular_Function_2023.16368	Ubiquitin Protein Ligase Binding (GO:0031625)	5/271	0.295956	0.504758	0	0	1.39665	1.70048	GABARAPL2;DAZAP2;PSMA3;SPOP;RAD18	C03c.DA.down	GO_Molecular_Function_2023
GO_Molecular_Function_2023.16468	Phosphatase Activity (GO:0016791)	2/83	0.30425	0.506881	0	0	1.83107	2.1788	RNGTT;ENOPH1	C03c.DA.down	GO_Molecular_Function_2023
GO_Molecular_Function_2023.16568	Purine Ribonucleoside Triphosphate Binding (GO:0035639)	8/476	0.304313	0.506881	0	0	1.27149	1.51269	NDUFA13;ABCD3;MVK;ATL1;CAD;CDC42BPB;NT5C2;YARS2	C03c.DA.down	GO_Molecular_Function_2023
GO_Molecular_Function_2023.16668	Oxidoreductase Activity, Acting On Paired Donors, With Incorporation Or Reduction Of Molecular Oxygen, NAD(P)H As One Donor, And Incorporation Of One Atom Of Oxygen (GO:0016709)	1/27	0.304493	0.506881	0	0	2.84948	3.38833	FMO2	C03c.DA.down	GO_Molecular_Function_2023
GO_Molecular_Function_2023.16768	Carboxy-Lyase Activity (GO:0016831)	1/27	0.304493	0.506881	0	0	2.84948	3.38833	AMD1	C03c.DA.down	GO_Molecular_Function_2023
GO_Molecular_Function_2023.16868	Glutathione Transferase Activity (GO:0004364)	1/28	0.313791	0.507662	0	0	2.7438	3.18015	GSTA3	C03c.DA.down	GO_Molecular_Function_2023
GO_Molecular_Function_2023.16968	Ubiquitin Conjugating Enzyme Binding (GO:0031624)	1/28	0.313791	0.507662	0	0	2.7438	3.18015	TOLLIP	C03c.DA.down	GO_Molecular_Function_2023
GO_Molecular_Function_2023.17068	Monocarboxylic Acid Binding (GO:0033293)	1/28	0.313791	0.507662	0	0	2.7438	3.18015	NR2F2	C03c.DA.down	GO_Molecular_Function_2023
GO_Molecular_Function_2023.171110	Neuropeptide Binding (GO:0042923)	1/28	0.313791	0.507662	0	0	2.7438	3.18015	SORL1	C03c.DA.down	GO_Molecular_Function_2023
GO_Molecular_Function_2023.17269	Growth Factor Activity (GO:0008083)	2/85	0.314093	0.507662	0	0	1.78677	2.0692	CNTF;PGF	C03c.DA.down	GO_Molecular_Function_2023
GO_Molecular_Function_2023.17367	Gamma-Tubulin Binding (GO:0043015)	1/29	0.322965	0.51868	0	0	2.64568	2.99018	B9D2	C03c.DA.down	GO_Molecular_Function_2023
GO_Molecular_Function_2023.17467	mRNA Binding (GO:0003729)	5/282	0.324641	0.51868	0	0	1.34042	1.50802	SF3B6;CNBP;AGO2;THOC5;ELAVL1	C03c.DA.down	GO_Molecular_Function_2023
GO_Molecular_Function_2023.17567	Protein Kinase Activator Activity (GO:0030295)	2/88	0.328798	0.521472	0	0	1.72418	1.91782	RPTOR;MOB2	C03c.DA.down	GO_Molecular_Function_2023
GO_Molecular_Function_2023.17667	pre-mRNA Binding (GO:0036002)	1/30	0.332016	0.521472	0	0	2.55432	2.81632	RBM7	C03c.DA.down	GO_Molecular_Function_2023
GO_Molecular_Function_2023.17766	Retinoid Binding (GO:0005501)	1/30	0.332016	0.521472	0	0	2.55432	2.81632	NR2F2	C03c.DA.down	GO_Molecular_Function_2023
GO_Molecular_Function_2023.17866	Ubiquitin-Like Protein Ligase Binding (GO:0044389)	5/289	0.343058	0.532175	0	0	1.30692	1.39821	GABARAPL2;DAZAP2;PSMA3;SPOP;RAD18	C03c.DA.down	GO_Molecular_Function_2023
GO_Molecular_Function_2023.17965	Ubiquitin Conjugating Enzyme Activity (GO:0061631)	1/32	0.349759	0.532175	0	0	2.38928	2.50996	UBE2Z	C03c.DA.down	GO_Molecular_Function_2023
GO_Molecular_Function_2023.18065	Beta-Tubulin Binding (GO:0048487)	1/32	0.349759	0.532175	0	0	2.38928	2.50996	GABARAPL2	C03c.DA.down	GO_Molecular_Function_2023
GO_Molecular_Function_2023.181108	Phosphatidylinositol Bisphosphate Binding (GO:1902936)	2/93	0.353106	0.532175	0	0	1.62903	1.6958	SDCBP;PLEKHA5	C03c.DA.down	GO_Molecular_Function_2023
GO_Molecular_Function_2023.18266	Frizzled Binding (GO:0005109)	1/33	0.358454	0.532175	0	0	2.3145	2.37457	SDCBP	C03c.DA.down	GO_Molecular_Function_2023
GO_Molecular_Function_2023.18364	Telomeric DNA Binding (GO:0042162)	1/33	0.358454	0.532175	0	0	2.3145	2.37457	TELO2	C03c.DA.down	GO_Molecular_Function_2023
GO_Molecular_Function_2023.18464	DNA Secondary Structure Binding (GO:0000217)	1/33	0.358454	0.532175	0	0	2.3145	2.37457	RAD18	C03c.DA.down	GO_Molecular_Function_2023
GO_Molecular_Function_2023.18564	NADH Dehydrogenase (Ubiquinone) Activity (GO:0008137)	1/33	0.358454	0.532175	0	0	2.3145	2.37457	NDUFC2	C03c.DA.down	GO_Molecular_Function_2023
GO_Molecular_Function_2023.18664	Oxidoreductase Activity, Acting On The CH-OH Group Of Donors, NAD Or NADP As Acceptor (GO:0016616)	2/95	0.362746	0.532175	0	0	1.59383	1.61623	CBR1;IMPDH1	C03c.DA.down	GO_Molecular_Function_2023
GO_Molecular_Function_2023.18764	Transcription Coactivator Binding (GO:0001223)	1/34	0.367032	0.532175	0	0	2.24425	2.24942	MED9	C03c.DA.down	GO_Molecular_Function_2023
GO_Molecular_Function_2023.18863	DNA-directed 5'-3' RNA Polymerase Activity (GO:0003899)	1/34	0.367032	0.532175	0	0	2.24425	2.24942	POLR1B	C03c.DA.down	GO_Molecular_Function_2023
GO_Molecular_Function_2023.18962	Ubiquitin-Like Protein Conjugating Enzyme Binding (GO:0044390)	1/34	0.367032	0.532175	0	0	2.24425	2.24942	TOLLIP	C03c.DA.down	GO_Molecular_Function_2023
GO_Molecular_Function_2023.19062	NADH Dehydrogenase (Quinone) Activity (GO:0050136)	1/34	0.367032	0.532175	0	0	2.24425	2.24942	NDUFC2	C03c.DA.down	GO_Molecular_Function_2023
GO_Molecular_Function_2023.191107	Solute:Sodium Symporter Activity (GO:0015370)	1/34	0.367032	0.532175	0	0	2.24425	2.24942	SLC5A3	C03c.DA.down	GO_Molecular_Function_2023
GO_Molecular_Function_2023.19263	Single-Stranded DNA Binding (GO:0003697)	2/96	0.367546	0.532175	0	0	1.5768	1.57823	FBH1;SUB1	C03c.DA.down	GO_Molecular_Function_2023
GO_Molecular_Function_2023.19361	Ubiquitin-Like Protein Conjugating Enzyme Activity (GO:0061650)	1/35	0.375497	0.535324	0	0	2.17813	2.13349	UBE2Z	C03c.DA.down	GO_Molecular_Function_2023
GO_Molecular_Function_2023.19461	Hsp90 Protein Binding (GO:0051879)	1/35	0.375497	0.535324	0	0	2.17813	2.13349	TELO2	C03c.DA.down	GO_Molecular_Function_2023
GO_Molecular_Function_2023.19561	Chemoattractant Activity (GO:0042056)	1/35	0.375497	0.535324	0	0	2.17813	2.13349	PGF	C03c.DA.down	GO_Molecular_Function_2023
GO_Molecular_Function_2023.19661	Protein Kinase C Binding (GO:0005080)	1/36	0.383849	0.542292	0	0	2.11579	2.02588	HSPB1	C03c.DA.down	GO_Molecular_Function_2023
GO_Molecular_Function_2023.19761	N-acyltransferase Activity (GO:0016410)	1/37	0.392089	0.542292	0	0	2.05691	1.92582	CERS5	C03c.DA.down	GO_Molecular_Function_2023
GO_Molecular_Function_2023.19861	Methyltransferase Activity (GO:0008168)	1/37	0.392089	0.542292	0	0	2.05691	1.92582	COQ3	C03c.DA.down	GO_Molecular_Function_2023
GO_Molecular_Function_2023.19961	Peptidase Inhibitor Activity (GO:0030414)	1/37	0.392089	0.542292	0	0	2.05691	1.92582	SPINT2	C03c.DA.down	GO_Molecular_Function_2023
GO_Molecular_Function_2023.20061	aminoacyl-tRNA Ligase Activity (GO:0004812)	1/37	0.392089	0.542292	0	0	2.05691	1.92582	YARS2	C03c.DA.down	GO_Molecular_Function_2023
GO_Molecular_Function_2023.201106	Calcium Channel Regulator Activity (GO:0005246)	1/37	0.392089	0.542292	0	0	2.05691	1.92582	SRI	C03c.DA.down	GO_Molecular_Function_2023
GO_Molecular_Function_2023.20263	Kinase Activity (GO:0016301)	2/106	0.414695	0.567116	0	0	1.42446	1.25382	MVK;IDNK	C03c.DA.down	GO_Molecular_Function_2023
GO_Molecular_Function_2023.20361	Monoatomic Ion Gated Channel Activity (GO:0022839)	1/40	0.416157	0.567116	0	0	1.8984	1.66431	ANO6	C03c.DA.down	GO_Molecular_Function_2023
GO_Molecular_Function_2023.20461	Phosphatidylinositol-3-Phosphate Binding (GO:0032266)	1/40	0.416157	0.567116	0	0	1.8984	1.66431	PLEKHA5	C03c.DA.down	GO_Molecular_Function_2023
GO_Molecular_Function_2023.20561	Cadherin Binding (GO:0045296)	5/319	0.422275	0.569386	0	0	1.18023	1.01747	SLC9A3R2;BAIAP2L1;IST1;PKP3;ZC3H15	C03c.DA.down	GO_Molecular_Function_2023
GO_Molecular_Function_2023.20661	Neutral L-amino Acid Transmembrane Transporter Activity (GO:0015175)	1/41	0.423967	0.569386	0	0	1.85085	1.58821	SLC7A5	C03c.DA.down	GO_Molecular_Function_2023
GO_Molecular_Function_2023.20761	Signal Sequence Binding (GO:0005048)	1/41	0.423967	0.569386	0	0	1.85085	1.58821	TIMM22	C03c.DA.down	GO_Molecular_Function_2023
GO_Molecular_Function_2023.20861	Promoter-Specific Chromatin Binding (GO:1990841)	1/42	0.431673	0.574187	0	0	1.80561	1.51687	NIPBL	C03c.DA.down	GO_Molecular_Function_2023
GO_Molecular_Function_2023.20961	Endopeptidase Regulator Activity (GO:0061135)	1/42	0.431673	0.574187	0	0	1.80561	1.51687	SPINT2	C03c.DA.down	GO_Molecular_Function_2023
GO_Molecular_Function_2023.210102	snRNA Binding (GO:0017069)	1/43	0.439276	0.581518	0	0	1.76253	1.44991	RBM7	C03c.DA.down	GO_Molecular_Function_2023
GO_Molecular_Function_2023.211107	Endopeptidase Inhibitor Activity (GO:0004866)	2/112	0.442138	0.582532	0	0	1.34635	1.0988	SPINT2;UBE2Z	C03c.DA.down	GO_Molecular_Function_2023
GO_Molecular_Function_2023.21268	Ubiquitin Ligase-Substrate Adaptor Activity (GO:1990756)	1/44	0.446778	0.585869	0	0	1.72145	1.38696	PEF1	C03c.DA.down	GO_Molecular_Function_2023
GO_Molecular_Function_2023.21361	Potassium Channel Regulator Activity (GO:0015459)	1/45	0.45418	0.587265	0	0	1.68225	1.32773	SLC5A3	C03c.DA.down	GO_Molecular_Function_2023
GO_Molecular_Function_2023.21461	Protein Kinase Inhibitor Activity (GO:0004860)	1/45	0.45418	0.587265	0	0	1.68225	1.32773	RPTOR	C03c.DA.down	GO_Molecular_Function_2023
GO_Molecular_Function_2023.21560	Proton Transmembrane Transporter Activity (GO:0015078)	1/45	0.45418	0.587265	0	0	1.68225	1.32773	COX5A	C03c.DA.down	GO_Molecular_Function_2023
GO_Molecular_Function_2023.21660	DNA Binding (GO:0003677)	12/846	0.456746	0.587849	0	0	1.06638	0.835649	CUX2;NUFIP1;NTHL1;FBH1;IMPDH1;SUB1;CNBP;FOXJ1;NR2F2;CDKN2AIP;RAD18;FANCG	C03c.DA.down	GO_Molecular_Function_2023
GO_Molecular_Function_2023.21760	Protein Heterodimerization Activity (GO:0046982)	3/190	0.467071	0.598368	0	0	1.18777	0.90422	SDCBP;PEF1;SRI	C03c.DA.down	GO_Molecular_Function_2023
GO_Molecular_Function_2023.21859	Ubiquitin-Protein Transferase Activity (GO:0004842)	6/412	0.472563	0.602626	0	0	1.09433	0.820294	HECTD3;TMEM129;TRIM27;UBE2Z;NT5C2;RNF166	C03c.DA.down	GO_Molecular_Function_2023
GO_Molecular_Function_2023.21959	Cholesterol Binding (GO:0015485)	1/50	0.489735	0.621672	0	0	1.5102	1.07812	STARD3NL	C03c.DA.down	GO_Molecular_Function_2023
GO_Molecular_Function_2023.22058	Syntaxin Binding (GO:0019905)	1/53	0.50995	0.641476	0	0	1.42286	0.958215	STXBP5	C03c.DA.down	GO_Molecular_Function_2023
GO_Molecular_Function_2023.221105	Serine-Type Endopeptidase Inhibitor Activity (GO:0004867)	1/53	0.50995	0.641476	0	0	1.42286	0.958215	SPINT2	C03c.DA.down	GO_Molecular_Function_2023
GO_Molecular_Function_2023.22260	Myosin Binding (GO:0017022)	1/54	0.51651	0.6439	0	0	1.39594	0.922246	STXBP5	C03c.DA.down	GO_Molecular_Function_2023
GO_Molecular_Function_2023.22358	Protein-Lysine N-methyltransferase Activity (GO:0016279)	1/54	0.51651	0.6439	0	0	1.39594	0.922246	KMT5C	C03c.DA.down	GO_Molecular_Function_2023
GO_Molecular_Function_2023.22458	Protein Serine/Threonine Phosphatase Activity (GO:0004722)	1/55	0.522982	0.649058	0	0	1.37002	0.888061	PPM1G	C03c.DA.down	GO_Molecular_Function_2023
GO_Molecular_Function_2023.22558	Protein Homodimerization Activity (GO:0042803)	9/662	0.525406	0.649169	0	0	1.01927	0.655984	ABCB10;ABCD3;STARD3NL;HSPB1;CACYBP;NR2F2;VPS25;YARS2;ELAVL1	C03c.DA.down	GO_Molecular_Function_2023
GO_Molecular_Function_2023.22658	Hydrolase Activity, Acting On Carbon-Nitrogen (But Not Peptide) Bonds, In Linear Amides (GO:0016811)	1/56	0.529367	0.651169	0	0	1.34504	0.855546	SUDS3	C03c.DA.down	GO_Molecular_Function_2023
GO_Molecular_Function_2023.22758	Nuclease Activity (GO:0004518)	1/58	0.541884	0.663629	0	0	1.29772	0.795115	NTHL1	C03c.DA.down	GO_Molecular_Function_2023
GO_Molecular_Function_2023.22858	Metal Ion Binding (GO:0046872)	7/521	0.546456	0.66528	0	0	1.00668	0.608339	NUDT22;MEX3B;CALB1;MVK;TRIM27;SRI;CDC42BPB	C03c.DA.down	GO_Molecular_Function_2023
GO_Molecular_Function_2023.22958	Sterol Binding (GO:0032934)	1/59	0.548018	0.66528	0	0	1.27528	0.767013	STARD3NL	C03c.DA.down	GO_Molecular_Function_2023
GO_Molecular_Function_2023.23057	Secondary Active Transmembrane Transporter Activity (GO:0015291)	1/60	0.55407	0.669702	0	0	1.2536	0.740206	SLC7A5	C03c.DA.down	GO_Molecular_Function_2023
GO_Molecular_Function_2023.231104	G Protein-Coupled Receptor Binding (GO:0001664)	2/140	0.559933	0.673858	0	0	1.07164	0.621488	SDCBP;RTP1	C03c.DA.down	GO_Molecular_Function_2023
GO_Molecular_Function_2023.23258	Nucleosome Binding (GO:0031491)	1/62	0.565932	0.678143	0	0	1.21238	0.690182	ACTR6	C03c.DA.down	GO_Molecular_Function_2023
GO_Molecular_Function_2023.23356	Kinase Binding (GO:0019900)	6/460	0.579967	0.691978	0	0	0.976201	0.531819	RPTOR;SPRED3;TOLLIP;HSPB1;ELAVL1;TELO2	C03c.DA.down	GO_Molecular_Function_2023
GO_Molecular_Function_2023.23455	Ubiquitin Protein Ligase Activity (GO:0061630)	4/311	0.598759	0.711346	0	0	0.962386	0.493605	TMEM129;TRIM27;NT5C2;RNF166	C03c.DA.down	GO_Molecular_Function_2023
GO_Molecular_Function_2023.23555	Magnesium Ion Binding (GO:0000287)	2/155	0.61537	0.72797	0	0	0.96584	0.468946	MVK;CDC42BPB	C03c.DA.down	GO_Molecular_Function_2023
GO_Molecular_Function_2023.23655	Ubiquitin-Like Protein Ligase Activity (GO:0061659)	4/319	0.618739	0.728854	0	0	0.937558	0.450095	TMEM129;TRIM27;NT5C2;RNF166	C03c.DA.down	GO_Molecular_Function_2023
GO_Molecular_Function_2023.23755	Phosphatidylinositol-4,5-Bisphosphate Binding (GO:0005546)	1/73	0.625773	0.73403	0	0	1.02658	0.481225	SDCBP	C03c.DA.down	GO_Molecular_Function_2023
GO_Molecular_Function_2023.23855	Voltage-Gated Monoatomic Cation Channel Activity (GO:0022843)	1/76	0.640616	0.748283	0	0	0.985363	0.438807	KCNH8	C03c.DA.down	GO_Molecular_Function_2023
GO_Molecular_Function_2023.23955	Potassium Channel Activity (GO:0005267)	1/79	0.654872	0.761734	0	0	0.94732	0.401015	KCNH8	C03c.DA.down	GO_Molecular_Function_2023
GO_Molecular_Function_2023.24055	Voltage-Gated Potassium Channel Activity (GO:0005249)	1/80	0.659498	0.763918	0	0	0.935281	0.389336	KCNH8	C03c.DA.down	GO_Molecular_Function_2023
GO_Molecular_Function_2023.241102	GTPase Regulator Activity (GO:0030695)	5/424	0.671227	0.774279	0	0	0.879684	0.350684	ARHGAP44;CHN1;RGS20;STXBP5;AGAP3	C03c.DA.down	GO_Molecular_Function_2023
GO_Molecular_Function_2023.24257	Protein Kinase Binding (GO:0019901)	6/511	0.680764	0.782035	0	0	0.875293	0.336585	RPTOR;SPRED3;DAZAP2;HSPB1;ELAVL1;TELO2	C03c.DA.down	GO_Molecular_Function_2023
GO_Molecular_Function_2023.24355	GTPase Activity (GO:0003924)	3/265	0.689816	0.789173	0	0	0.844509	0.313591	ATL1;RGS20;AGAP3	C03c.DA.down	GO_Molecular_Function_2023
GO_Molecular_Function_2023.24455	Ribonucleoside Triphosphate Phosphatase Activity (GO:0017111)	3/270	0.701872	0.799133	0	0	0.828481	0.293286	ATL1;RGS20;AGAP3	C03c.DA.down	GO_Molecular_Function_2023
GO_Molecular_Function_2023.24554	Actin Binding (GO:0003779)	2/183	0.704272	0.799133	0	0	0.815261	0.285823	COTL1;PHACTR2	C03c.DA.down	GO_Molecular_Function_2023
GO_Molecular_Function_2023.24653	mRNA 3'-UTR Binding (GO:0003730)	1/93	0.7143	0.807217	0	0	0.802591	0.270034	ELAVL1	C03c.DA.down	GO_Molecular_Function_2023
GO_Molecular_Function_2023.24752	Hexosyltransferase Activity (GO:0016758)	1/96	0.725642	0.816715	0	0	0.777127	0.249223	DPY19L1	C03c.DA.down	GO_Molecular_Function_2023
GO_Molecular_Function_2023.24852	DNA-binding Transcription Factor Binding (GO:0140297)	3/282	0.729348	0.817576	0	0	0.792359	0.250072	DAZAP2;NIF3L1;HSPB1	C03c.DA.down	GO_Molecular_Function_2023
GO_Molecular_Function_2023.24952	Transcription Coregulator Binding (GO:0001221)	1/99	0.736536	0.822318	0	0	0.753222	0.230333	MED9	C03c.DA.down	GO_Molecular_Function_2023
GO_Molecular_Function_2023.25052	Carboxylic Ester Hydrolase Activity (GO:0052689)	1/104	0.753744	0.836884	0	0	0.716476	0.20255	APMAP	C03c.DA.down	GO_Molecular_Function_2023
GO_Molecular_Function_2023.251101	Monoatomic Cation Channel Activity (GO:0005261)	1/105	0.757048	0.836884	0	0	0.70955	0.197488	ANO6	C03c.DA.down	GO_Molecular_Function_2023
GO_Molecular_Function_2023.25254	Phosphatidylinositol Binding (GO:0035091)	1/106	0.760309	0.836884	0	0	0.702757	0.192577	SNX19	C03c.DA.down	GO_Molecular_Function_2023
GO_Molecular_Function_2023.25352	Transcription Cis-Regulatory Region Binding (GO:0000976)	5/474	0.761625	0.836884	0	0	0.783867	0.213448	PRDX5;CUX2;BAHD1;AGO2;FOXJ1	C03c.DA.down	GO_Molecular_Function_2023
GO_Molecular_Function_2023.25452	Phosphatidylinositol Phosphate Binding (GO:1901981)	1/109	0.769831	0.842571	0	0	0.683131	0.178696	PLEKHA5	C03c.DA.down	GO_Molecular_Function_2023
GO_Molecular_Function_2023.25550	Phosphatase Binding (GO:0019902)	1/112	0.778977	0.849237	0	0	0.664567	0.165992	SLC9A3R2	C03c.DA.down	GO_Molecular_Function_2023
GO_Molecular_Function_2023.25650	Nuclear Receptor Binding (GO:0016922)	1/115	0.78776	0.855458	0	0	0.646979	0.154345	MED9	C03c.DA.down	GO_Molecular_Function_2023
GO_Molecular_Function_2023.25749	Transcription Regulatory Region Nucleic Acid Binding (GO:0001067)	2/224	0.803092	0.868715	0	0	0.663301	0.145452	BAHD1;FOXJ1	C03c.DA.down	GO_Molecular_Function_2023
GO_Molecular_Function_2023.25849	Tubulin Binding (GO:0015631)	3/322	0.806744	0.869282	0	0	0.691579	0.148516	GABARAPL2;HOOK2;B9D2	C03c.DA.down	GO_Molecular_Function_2023
GO_Molecular_Function_2023.25948	RNA Polymerase II-specific DNA-binding Transcription Factor Binding (GO:0061629)	2/228	0.810973	0.870465	0	0	0.651428	0.136487	NIF3L1;HSPB1	C03c.DA.down	GO_Molecular_Function_2023
GO_Molecular_Function_2023.26047	Microtubule Binding (GO:0008017)	2/239	0.831217	0.885712	0	0	0.620842	0.114772	GABARAPL2;HOOK2	C03c.DA.down	GO_Molecular_Function_2023
GO_Molecular_Function_2023.26196	Ubiquitin-Like Protein Transferase Activity (GO:0019787)	2/240	0.832957	0.885712	0	0	0.618202	0.112991	HECTD3;TRIM27	C03c.DA.down	GO_Molecular_Function_2023
GO_Molecular_Function_2023.26249	Zinc Ion Binding (GO:0008270)	3/341	0.836472	0.885712	0	0	0.652064	0.116434	GLRA1;CALB1;CAD	C03c.DA.down	GO_Molecular_Function_2023
GO_Molecular_Function_2023.26348	Protein Serine/Threonine Kinase Activity (GO:0004674)	3/342	0.837922	0.885712	0	0	0.650107	0.114959	RIOK3;CDC42BPB;PAK3	C03c.DA.down	GO_Molecular_Function_2023
GO_Molecular_Function_2023.26446	Calcium Ion Binding (GO:0005509)	3/346	0.843611	0.888348	0	0	0.642393	0.109247	MEX3B;CALB1;SRI	C03c.DA.down	GO_Molecular_Function_2023
GO_Molecular_Function_2023.26546	Cytokine Activity (GO:0005125)	1/178	0.909555	0.954174	0	0	0.41536	0.0393763	CNTF	C03c.DA.down	GO_Molecular_Function_2023
GO_Molecular_Function_2023.26644	Receptor Ligand Activity (GO:0048018)	2/319	0.928496	0.968644	0	0	0.462258	0.0342944	CNTF;PGF	C03c.DA.down	GO_Molecular_Function_2023
GO_Molecular_Function_2023.26744	Small GTPase Binding (GO:0031267)	1/199	0.931979	0.968644	0	0	0.370908	0.0261287	SORL1	C03c.DA.down	GO_Molecular_Function_2023
GO_Molecular_Function_2023.26844	GTP Binding (GO:0005525)	1/201	0.933801	0.968644	0	0	0.367162	0.0251476	ATL1	C03c.DA.down	GO_Molecular_Function_2023
GO_Molecular_Function_2023.26944	Transition Metal Ion Binding (GO:0046914)	3/456	0.944913	0.973883	0	0	0.483644	0.0274046	GLRA1;CALB1;CAD	C03c.DA.down	GO_Molecular_Function_2023
GO_Molecular_Function_2023.27044	DNA-binding Transcription Activator Activity, RNA Polymerase II-specific (GO:0001228)	2/348	0.948271	0.973883	0	0	0.422881	0.0224613	FOXJ1;CDKN2AIP	C03c.DA.down	GO_Molecular_Function_2023
GO_Molecular_Function_2023.27192	GTPase Binding (GO:0051020)	1/225	0.952219	0.973883	0	0	0.32742	0.0160307	SORL1	C03c.DA.down	GO_Molecular_Function_2023
GO_Molecular_Function_2023.27247	Guanyl Ribonucleotide Binding (GO:0032561)	1/226	0.952864	0.973883	0	0	0.325948	0.0157378	ATL1	C03c.DA.down	GO_Molecular_Function_2023
GO_Molecular_Function_2023.27346	Double-Stranded DNA Binding (GO:0003690)	3/650	0.992882	0.999845	0	0	0.335218	0.00239446	CUX2;NTHL1;FBH1	C03c.DA.down	GO_Molecular_Function_2023
GO_Molecular_Function_2023.27444	Sequence-Specific Double-Stranded DNA Binding (GO:1990837)	3/715	0.99656	0.999845	0	0	0.303578	0.00104622	CUX2;BAHD1;FOXJ1	C03c.DA.down	GO_Molecular_Function_2023
GO_Molecular_Function_2023.27543	Sequence-Specific DNA Binding (GO:0043565)	3/717	0.996637	0.999845	0	0	0.302696	0.00101979	CUX2;NR2F2;TELO2	C03c.DA.down	GO_Molecular_Function_2023
GO_Molecular_Function_2023.27642	RNA Polymerase II Transcription Regulatory Region Sequence-Specific DNA Binding (GO:0000977)	6/1225	0.999215	0.999845	0	0	0.349146	0.000274278	CUX2;PBX3;TBPL1;FOXJ1;NR2F2;CDKN2AIP	C03c.DA.down	GO_Molecular_Function_2023
GO_Molecular_Function_2023.27741	Cis-Regulatory Region Sequence-Specific DNA Binding (GO:0000987)	4/1098	0.999797	0.999845	0	0	0.259125	5.25891e-05	PBX3;FOXJ1;NR2F2;CDKN2AIP	C03c.DA.down	GO_Molecular_Function_2023
GO_Molecular_Function_2023.27841	RNA Polymerase II Cis-Regulatory Region Sequence-Specific DNA Binding (GO:0000978)	4/1122	0.999845	0.999845	0	0	0.253236	3.91795e-05	PBX3;FOXJ1;NR2F2;CDKN2AIP	C03c.DA.down	GO_Molecular_Function_2023
KEGG_2019_Mouse.11280	Proteasome	4/46	0.00326315	0.418649	0	0	7.13054	40.8228	PSMD8;SEM1;PSMA3;PSMC4	C03c.DA.down	KEGG_2019_Mouse
KEGG_2019_Mouse.2689	Ubiquinone and other terpenoid-quinone biosynthesis	2/11	0.00901944	0.418649	0	0	16.54	77.8767	VKORC1L1;COQ3	C03c.DA.down	KEGG_2019_Mouse
KEGG_2019_Mouse.3279	Oxidative phosphorylation	6/134	0.00928512	0.418649	0	0	3.52101	16.476	NDUFA13;ATP6V1G1;NDUFC2;CYC1;SDHB;COX5A	C03c.DA.down	KEGG_2019_Mouse
KEGG_2019_Mouse.4279	Thermogenesis	8/231	0.0126664	0.418649	0	0	2.70236	11.8061	RPTOR;NDUFA13;NDUFAF4;NDUFAF5;NDUFC2;CYC1;COX5A;SDHB	C03c.DA.down	KEGG_2019_Mouse
KEGG_2019_Mouse.5279	Huntington disease	7/192	0.0148457	0.418649	0	0	2.84482	11.9768	NDUFA13;TBPL1;NDUFC2;CYC1;AP2B1;SDHB;COX5A	C03c.DA.down	KEGG_2019_Mouse
KEGG_2019_Mouse.6277	Protein processing in endoplasmic reticulum	6/163	0.022397	0.479653	0	0	2.86639	10.8889	SELENOS;RPN1;SIL1;PDIA4;TXNDC5;SEC31A	C03c.DA.down	KEGG_2019_Mouse
KEGG_2019_Mouse.7277	Peroxisome	4/84	0.0260897	0.479653	0	0	3.73631	13.6234	PRDX5;ABCD3;MVK;ACAA1A	C03c.DA.down	KEGG_2019_Mouse
KEGG_2019_Mouse.8276	Endocytosis	8/269	0.0285047	0.479653	0	0	2.30441	8.19838	IST1;MVB12A;VPS26A;AGAP3;AP2B1;VPS25;LDLR;H2-D1	C03c.DA.down	KEGG_2019_Mouse
KEGG_2019_Mouse.9276	Fanconi anemia pathway	3/51	0.0306162	0.479653	0	0	4.66027	16.2468	ATRIP;TELO2;FANCG	C03c.DA.down	KEGG_2019_Mouse
KEGG_2019_Mouse.10273	Terpenoid backbone biosynthesis	2/23	0.0373621	0.518684	0	0	7.08428	23.2867	MVK;ICMT	C03c.DA.down	KEGG_2019_Mouse
KEGG_2019_Mouse.11281	Pyrimidine metabolism	3/58	0.042412	0.518684	0	0	4.0657	12.8489	UCK1;CAD;NT5C2	C03c.DA.down	KEGG_2019_Mouse
KEGG_2019_Mouse.12269	Parkinson disease	5/144	0.0441433	0.518684	0	0	2.69015	8.39412	NDUFA13;NDUFC2;CYC1;SDHB;COX5A	C03c.DA.down	KEGG_2019_Mouse
KEGG_2019_Mouse.13209	Non-alcoholic fatty liver disease (NAFLD)	5/151	0.0521873	0.538412	0	0	2.56026	7.56023	NDUFA13;NDUFC2;CYC1;SDHB;COX5A	C03c.DA.down	KEGG_2019_Mouse
KEGG_2019_Mouse.14208	RNA polymerase	2/28	0.0534594	0.538412	0	0	5.72046	16.7543	POLR1B;TWISTNB	C03c.DA.down	KEGG_2019_Mouse
KEGG_2019_Mouse.15207	Aminoacyl-tRNA biosynthesis	3/66	0.0582681	0.54772	0	0	3.54798	10.0858	SEPSECS;QRSL1;YARS2	C03c.DA.down	KEGG_2019_Mouse
KEGG_2019_Mouse.16204	Drug metabolism	4/114	0.0666016	0.586927	0	0	2.71317	7.35005	UCK1;GSTA3;IMPDH1;FMO2	C03c.DA.down	KEGG_2019_Mouse
KEGG_2019_Mouse.17200	Alzheimer disease	5/175	0.085819	0.711793	0	0	2.19612	5.39259	NDUFA13;NDUFC2;CYC1;SDHB;COX5A	C03c.DA.down	KEGG_2019_Mouse
KEGG_2019_Mouse.18189	Homologous recombination	2/41	0.103761	0.810872	0	0	3.81113	8.63473	SEM1;BRCC3	C03c.DA.down	KEGG_2019_Mouse
KEGG_2019_Mouse.19177	Purine metabolism	4/136	0.109266	0.810872	0	0	2.25844	5.00011	IMPDH1;PDE4D;AK6;NT5C2	C03c.DA.down	KEGG_2019_Mouse
KEGG_2019_Mouse.20173	ABC transporters	2/48	0.134533	0.920764	0	0	3.23002	6.47926	ABCD3;ABCB10	C03c.DA.down	KEGG_2019_Mouse
KEGG_2019_Mouse.21171	Arginine and proline metabolism	2/50	0.143665	0.920764	0	0	3.09513	6.00538	AMD1;CKB	C03c.DA.down	KEGG_2019_Mouse
KEGG_2019_Mouse.22159	Cysteine and methionine metabolism	2/50	0.143665	0.920764	0	0	3.09513	6.00538	AMD1;ENOPH1	C03c.DA.down	KEGG_2019_Mouse
KEGG_2019_Mouse.23151	mTOR signaling pathway	4/154	0.15123	0.927105	0	0	1.9856	3.75071	RPTOR;SLC7A5;ATP6V1G1;TELO2	C03c.DA.down	KEGG_2019_Mouse
KEGG_2019_Mouse.24139	Endocrine and other factor-regulated calcium reabsorption	2/55	0.167018	0.967641	0	0	2.80242	5.01536	CALB1;AP2B1	C03c.DA.down	KEGG_2019_Mouse
KEGG_2019_Mouse.25116	Fatty acid biosynthesis	1/14	0.171567	0.967641	0	0	5.70272	10.0526	MCAT	C03c.DA.down	KEGG_2019_Mouse
KEGG_2019_Mouse.2690	Selenocompound metabolism	1/17	0.204329	0.972949	0	0	4.63275	7.35691	SEPSECS	C03c.DA.down	KEGG_2019_Mouse
KEGG_2019_Mouse.2783	Other glycan degradation	1/18	0.214961	0.972949	0	0	4.36002	6.70266	MAN2C1	C03c.DA.down	KEGG_2019_Mouse
KEGG_2019_Mouse.2877	Metabolism of xenobiotics by cytochrome P450	2/66	0.220229	0.972949	0	0	2.31946	3.50954	CBR1;GSTA3	C03c.DA.down	KEGG_2019_Mouse
KEGG_2019_Mouse.2974	Autophagy	3/130	0.251454	0.972949	0	0	1.75429	2.4218	RPTOR;VMP1;GABARAPL2	C03c.DA.down	KEGG_2019_Mouse
KEGG_2019_Mouse.3074	Mismatch repair	1/22	0.256089	0.972949	0	0	3.52882	4.80707	RFC5	C03c.DA.down	KEGG_2019_Mouse
KEGG_2019_Mouse.31113	Synaptic vesicle cycle	2/77	0.274595	0.972949	0	0	1.97816	2.55669	ATP6V1G1;AP2B1	C03c.DA.down	KEGG_2019_Mouse
KEGG_2019_Mouse.3280	Cardiac muscle contraction	2/78	0.279546	0.972949	0	0	1.95204	2.48804	CYC1;COX5A	C03c.DA.down	KEGG_2019_Mouse
KEGG_2019_Mouse.3374	alpha-Linolenic acid metabolism	1/25	0.28552	0.972949	0	0	3.08725	3.86969	ACAA1A	C03c.DA.down	KEGG_2019_Mouse
KEGG_2019_Mouse.3474	Folate biosynthesis	1/26	0.29507	0.972949	0	0	2.96361	3.61721	CBR1	C03c.DA.down	KEGG_2019_Mouse
KEGG_2019_Mouse.3574	Collecting duct acid secretion	1/27	0.304493	0.972949	0	0	2.84948	3.38833	ATP6V1G1	C03c.DA.down	KEGG_2019_Mouse
KEGG_2019_Mouse.3674	PPAR signaling pathway	2/85	0.314093	0.972949	0	0	1.78677	2.0692	GK;ACAA1A	C03c.DA.down	KEGG_2019_Mouse
KEGG_2019_Mouse.3774	Biosynthesis of unsaturated fatty acids	1/32	0.349759	0.972949	0	0	2.38928	2.50996	ACAA1A	C03c.DA.down	KEGG_2019_Mouse
KEGG_2019_Mouse.3874	Citrate cycle (TCA cycle)	1/32	0.349759	0.972949	0	0	2.38928	2.50996	SDHB	C03c.DA.down	KEGG_2019_Mouse
KEGG_2019_Mouse.3974	Galactose metabolism	1/32	0.349759	0.972949	0	0	2.38928	2.50996	GAA	C03c.DA.down	KEGG_2019_Mouse
KEGG_2019_Mouse.4074	Pentose phosphate pathway	1/32	0.349759	0.972949	0	0	2.38928	2.50996	IDNK	C03c.DA.down	KEGG_2019_Mouse
KEGG_2019_Mouse.41113	Chemical carcinogenesis	2/94	0.357933	0.972949	0	0	1.61124	1.6554	CBR1;GSTA3	C03c.DA.down	KEGG_2019_Mouse
KEGG_2019_Mouse.4280	Starch and sucrose metabolism	1/33	0.358454	0.972949	0	0	2.3145	2.37457	GAA	C03c.DA.down	KEGG_2019_Mouse
KEGG_2019_Mouse.4374	Epstein-Barr virus infection	4/229	0.365706	0.972949	0	0	1.31866	1.32648	PSMD8;SEM1;PSMC4;H2-D1	C03c.DA.down	KEGG_2019_Mouse
KEGG_2019_Mouse.4474	mRNA surveillance pathway	2/96	0.367546	0.972949	0	0	1.5768	1.57823	RNGTT;SAP18	C03c.DA.down	KEGG_2019_Mouse
KEGG_2019_Mouse.4574	Base excision repair	1/35	0.375497	0.972949	0	0	2.17813	2.13349	NTHL1	C03c.DA.down	KEGG_2019_Mouse
KEGG_2019_Mouse.4674	DNA replication	1/35	0.375497	0.972949	0	0	2.17813	2.13349	RFC5	C03c.DA.down	KEGG_2019_Mouse
KEGG_2019_Mouse.4774	Nicotinate and nicotinamide metabolism	1/36	0.383849	0.972949	0	0	2.11579	2.02588	NT5C2	C03c.DA.down	KEGG_2019_Mouse
KEGG_2019_Mouse.4874	Renin-angiotensin system	1/36	0.383849	0.972949	0	0	2.11579	2.02588	ATP6AP2	C03c.DA.down	KEGG_2019_Mouse
KEGG_2019_Mouse.4974	Alanine, aspartate and glutamate metabolism	1/37	0.392089	0.972949	0	0	2.05691	1.92582	CAD	C03c.DA.down	KEGG_2019_Mouse
KEGG_2019_Mouse.5074	Aldosterone-regulated sodium reabsorption	1/38	0.40022	0.972949	0	0	2.00122	1.8326	SLC9A3R2	C03c.DA.down	KEGG_2019_Mouse
KEGG_2019_Mouse.51113	Basal transcription factors	1/43	0.439276	0.972949	0	0	1.76253	1.44991	TBPL1	C03c.DA.down	KEGG_2019_Mouse
KEGG_2019_Mouse.5280	Nucleotide excision repair	1/43	0.439276	0.972949	0	0	1.76253	1.44991	RFC5	C03c.DA.down	KEGG_2019_Mouse
KEGG_2019_Mouse.5374	Hedgehog signaling pathway	1/44	0.446778	0.972949	0	0	1.72145	1.38696	SPOP	C03c.DA.down	KEGG_2019_Mouse
KEGG_2019_Mouse.5474	Ribosome biogenesis in eukaryotes	2/115	0.455592	0.972949	0	0	1.3104	1.03018	FCF1;AK6	C03c.DA.down	KEGG_2019_Mouse
KEGG_2019_Mouse.5574	Sphingolipid metabolism	1/48	0.475798	0.972949	0	0	1.57463	1.16957	CERS5	C03c.DA.down	KEGG_2019_Mouse
KEGG_2019_Mouse.5674	Cholesterol metabolism	1/49	0.482813	0.972949	0	0	1.54174	1.12258	LDLR	C03c.DA.down	KEGG_2019_Mouse
KEGG_2019_Mouse.5774	Fatty acid degradation	1/50	0.489735	0.972949	0	0	1.5102	1.07812	ACAA1A	C03c.DA.down	KEGG_2019_Mouse
KEGG_2019_Mouse.5874	N-Glycan biosynthesis	1/50	0.489735	0.972949	0	0	1.5102	1.07812	RPN1	C03c.DA.down	KEGG_2019_Mouse
KEGG_2019_Mouse.5973	Lysosome	2/124	0.494805	0.972949	0	0	1.21318	0.853581	LAPTM4A;GAA	C03c.DA.down	KEGG_2019_Mouse
KEGG_2019_Mouse.6073	AMPK signaling pathway	2/126	0.503274	0.972949	0	0	1.19349	0.819473	RPTOR;ELAVL1	C03c.DA.down	KEGG_2019_Mouse
KEGG_2019_Mouse.61113	Spliceosome	2/132	0.528126	0.972949	0	0	1.13806	0.726557	SF3B6;SRSF5	C03c.DA.down	KEGG_2019_Mouse
KEGG_2019_Mouse.6278	Valine, leucine and isoleucine degradation	1/56	0.529367	0.972949	0	0	1.34504	0.855546	ACAA1A	C03c.DA.down	KEGG_2019_Mouse
KEGG_2019_Mouse.6373	Ovarian steroidogenesis	1/57	0.535668	0.972949	0	0	1.32096	0.824596	LDLR	C03c.DA.down	KEGG_2019_Mouse
KEGG_2019_Mouse.6473	VEGF signaling pathway	1/58	0.541884	0.972949	0	0	1.29772	0.795115	HSPB1	C03c.DA.down	KEGG_2019_Mouse
KEGG_2019_Mouse.6573	Lysine degradation	1/59	0.548018	0.972949	0	0	1.27528	0.767013	KMT5C	C03c.DA.down	KEGG_2019_Mouse
KEGG_2019_Mouse.6673	Ubiquitin mediated proteolysis	2/138	0.552126	0.972949	0	0	1.08751	0.645961	SIAH1B;UBE2Z	C03c.DA.down	KEGG_2019_Mouse
KEGG_2019_Mouse.6773	Glycerolipid metabolism	1/61	0.560041	0.972949	0	0	1.23264	0.71462	GK	C03c.DA.down	KEGG_2019_Mouse
KEGG_2019_Mouse.6873	Allograft rejection	1/63	0.571745	0.972949	0	0	1.19276	0.666827	H2-D1	C03c.DA.down	KEGG_2019_Mouse
KEGG_2019_Mouse.6973	Mitophagy	1/63	0.571745	0.972949	0	0	1.19276	0.666827	GABARAPL2	C03c.DA.down	KEGG_2019_Mouse
KEGG_2019_Mouse.7073	Central carbon metabolism in cancer	1/64	0.57748	0.972949	0	0	1.17377	0.644493	SLC7A5	C03c.DA.down	KEGG_2019_Mouse
KEGG_2019_Mouse.71113	Glutathione metabolism	1/64	0.57748	0.972949	0	0	1.17377	0.644493	GSTA3	C03c.DA.down	KEGG_2019_Mouse
KEGG_2019_Mouse.7278	Graft-versus-host disease	1/64	0.57748	0.972949	0	0	1.17377	0.644493	H2-D1	C03c.DA.down	KEGG_2019_Mouse
KEGG_2019_Mouse.7373	Viral carcinogenesis	3/229	0.592381	0.972949	0	0	0.980843	0.513574	YWHAQ;TBPL1;H2-D1	C03c.DA.down	KEGG_2019_Mouse
KEGG_2019_Mouse.7473	Retrograde endocannabinoid signaling	2/150	0.597504	0.972949	0	0	0.998725	0.514338	NDUFA13;NDUFC2	C03c.DA.down	KEGG_2019_Mouse
KEGG_2019_Mouse.7573	Renal cell carcinoma	1/68	0.599666	0.972949	0	0	1.10347	0.564294	PAK3	C03c.DA.down	KEGG_2019_Mouse
KEGG_2019_Mouse.7673	Type I diabetes mellitus	1/69	0.605029	0.972949	0	0	1.08718	0.546288	H2-D1	C03c.DA.down	KEGG_2019_Mouse
KEGG_2019_Mouse.7773	Cortisol synthesis and secretion	1/69	0.605029	0.972949	0	0	1.08718	0.546288	LDLR	C03c.DA.down	KEGG_2019_Mouse
KEGG_2019_Mouse.7873	p53 signaling pathway	1/71	0.615541	0.972949	0	0	1.05602	0.512436	SIAH1B	C03c.DA.down	KEGG_2019_Mouse
KEGG_2019_Mouse.7973	Bile secretion	1/72	0.620691	0.972949	0	0	1.04109	0.496517	LDLR	C03c.DA.down	KEGG_2019_Mouse
KEGG_2019_Mouse.8072	Thyroid hormone synthesis	1/73	0.625773	0.972949	0	0	1.02658	0.481225	PDIA4	C03c.DA.down	KEGG_2019_Mouse
KEGG_2019_Mouse.81112	Inositol phosphate metabolism	1/73	0.625773	0.972949	0	0	1.02658	0.481225	PIK3C2A	C03c.DA.down	KEGG_2019_Mouse
KEGG_2019_Mouse.8277	Wnt signaling pathway	2/160	0.632625	0.972949	0	0	0.935037	0.428133	CACYBP;SIAH1B	C03c.DA.down	KEGG_2019_Mouse
KEGG_2019_Mouse.8372	Hepatitis C	2/160	0.632625	0.972949	0	0	0.935037	0.428133	YWHAQ;LDLR	C03c.DA.down	KEGG_2019_Mouse
KEGG_2019_Mouse.8472	Autoimmune thyroid disease	1/78	0.650184	0.972949	0	0	0.959672	0.413139	H2-D1	C03c.DA.down	KEGG_2019_Mouse
KEGG_2019_Mouse.8572	RNA transport	2/167	0.655761	0.972949	0	0	0.895049	0.377674	SAP18;THOC5	C03c.DA.down	KEGG_2019_Mouse
KEGG_2019_Mouse.8672	Ribosome	2/170	0.665316	0.972949	0	0	0.878931	0.358159	MRPL30;MRPL22	C03c.DA.down	KEGG_2019_Mouse
KEGG_2019_Mouse.8772	RNA degradation	1/83	0.673008	0.972949	0	0	0.900926	0.356765	WDR61	C03c.DA.down	KEGG_2019_Mouse
KEGG_2019_Mouse.8872	ErbB signaling pathway	1/84	0.677391	0.972949	0	0	0.890026	0.346671	PAK3	C03c.DA.down	KEGG_2019_Mouse
KEGG_2019_Mouse.8972	Rheumatoid arthritis	1/84	0.677391	0.972949	0	0	0.890026	0.346671	ATP6V1G1	C03c.DA.down	KEGG_2019_Mouse
KEGG_2019_Mouse.9072	Herpes simplex virus 1 infection	5/433	0.689007	0.972949	0	0	0.860785	0.320646	ZFP40;SRSF5;HCFC2;ZFP113;H2-D1	C03c.DA.down	KEGG_2019_Mouse
KEGG_2019_Mouse.91112	Viral myocarditis	1/87	0.690194	0.972949	0	0	0.858848	0.318446	H2-D1	C03c.DA.down	KEGG_2019_Mouse
KEGG_2019_Mouse.9277	Phagosome	2/180	0.69563	0.972949	0	0	0.829129	0.300922	ATP6V1G1;H2-D1	C03c.DA.down	KEGG_2019_Mouse
KEGG_2019_Mouse.9372	Arachidonic acid metabolism	1/89	0.698446	0.972949	0	0	0.839243	0.301202	CBR1	C03c.DA.down	KEGG_2019_Mouse
KEGG_2019_Mouse.9472	Antigen processing and presentation	1/90	0.70249	0.972949	0	0	0.829771	0.293012	H2-D1	C03c.DA.down	KEGG_2019_Mouse
KEGG_2019_Mouse.9572	GABAergic synapse	1/90	0.70249	0.972949	0	0	0.829771	0.293012	GABARAPL2	C03c.DA.down	KEGG_2019_Mouse
KEGG_2019_Mouse.9671	IL-17 signaling pathway	1/91	0.706479	0.972949	0	0	0.82051	0.285095	ELAVL1	C03c.DA.down	KEGG_2019_Mouse
KEGG_2019_Mouse.9770	Morphine addiction	1/92	0.710416	0.972949	0	0	0.811452	0.277439	PDE4D	C03c.DA.down	KEGG_2019_Mouse
KEGG_2019_Mouse.9870	Phosphatidylinositol signaling system	1/98	0.732954	0.972949	0	0	0.761026	0.23643	PIK3C2A	C03c.DA.down	KEGG_2019_Mouse
KEGG_2019_Mouse.9970	Toll-like receptor signaling pathway	1/99	0.736536	0.972949	0	0	0.753222	0.230333	TOLLIP	C03c.DA.down	KEGG_2019_Mouse
KEGG_2019_Mouse.10070	T cell receptor signaling pathway	1/101	0.743559	0.972949	0	0	0.738083	0.2187	PAK3	C03c.DA.down	KEGG_2019_Mouse
KEGG_2019_Mouse.101111	Focal adhesion	2/199	0.746974	0.972949	0	0	0.748434	0.218337	PAK3;PGF	C03c.DA.down	KEGG_2019_Mouse
KEGG_2019_Mouse.10274	Aldosterone synthesis and secretion	1/102	0.746999	0.972949	0	0	0.730738	0.213149	LDLR	C03c.DA.down	KEGG_2019_Mouse
KEGG_2019_Mouse.10370	Longevity regulating pathway	1/102	0.746999	0.972949	0	0	0.730738	0.213149	RPTOR	C03c.DA.down	KEGG_2019_Mouse
KEGG_2019_Mouse.10470	MAPK signaling pathway	3/294	0.754807	0.972949	0	0	0.759216	0.213563	HSPB1;ECSIT;PGF	C03c.DA.down	KEGG_2019_Mouse
KEGG_2019_Mouse.10570	Amoebiasis	1/106	0.760309	0.972949	0	0	0.702757	0.192577	HSPB1	C03c.DA.down	KEGG_2019_Mouse
KEGG_2019_Mouse.10670	NOD-like receptor signaling pathway	2/205	0.761574	0.972949	0	0	0.72609	0.197764	GABARAPL2;BRCC3	C03c.DA.down	KEGG_2019_Mouse
KEGG_2019_Mouse.10770	Parathyroid hormone synthesis, secretion and action	1/107	0.763526	0.972949	0	0	0.696092	0.187811	PDE4D	C03c.DA.down	KEGG_2019_Mouse
KEGG_2019_Mouse.10870	Toxoplasmosis	1/108	0.7667	0.972949	0	0	0.689551	0.183186	LDLR	C03c.DA.down	KEGG_2019_Mouse
KEGG_2019_Mouse.10970	Kaposi sarcoma-associated herpesvirus infection	2/216	0.786454	0.972949	0	0	0.688379	0.165363	GABARAPL2;H2-D1	C03c.DA.down	KEGG_2019_Mouse
KEGG_2019_Mouse.110105	Oocyte meiosis	1/116	0.79061	0.972949	0	0	0.641321	0.150679	YWHAQ	C03c.DA.down	KEGG_2019_Mouse
KEGG_2019_Mouse.111112	Natural killer cell mediated cytotoxicity	1/118	0.796195	0.972949	0	0	0.630294	0.143651	H2-D1	C03c.DA.down	KEGG_2019_Mouse
KEGG_2019_Mouse.11282	Cell cycle	1/123	0.809518	0.972949	0	0	0.604308	0.1277	YWHAQ	C03c.DA.down	KEGG_2019_Mouse
KEGG_2019_Mouse.11369	Sphingolipid signaling pathway	1/124	0.812077	0.972949	0	0	0.599364	0.124764	CERS5	C03c.DA.down	KEGG_2019_Mouse
KEGG_2019_Mouse.11469	Ras signaling pathway	2/233	0.820429	0.972949	0	0	0.637164	0.126112	PAK3;PGF	C03c.DA.down	KEGG_2019_Mouse
KEGG_2019_Mouse.11568	Human immunodeficiency virus 1 infection	2/238	0.82946	0.972949	0	0	0.623505	0.116583	PAK3;H2-D1	C03c.DA.down	KEGG_2019_Mouse
KEGG_2019_Mouse.11668	FoxO signaling pathway	1/132	0.831351	0.972949	0	0	0.562532	0.103901	GABARAPL2	C03c.DA.down	KEGG_2019_Mouse
KEGG_2019_Mouse.11768	Human T-cell leukemia virus 1 infection	2/245	0.841418	0.972949	0	0	0.605327	0.104519	TBPL1;H2-D1	C03c.DA.down	KEGG_2019_Mouse
KEGG_2019_Mouse.11868	Apelin signaling pathway	1/138	0.844502	0.972949	0	0	0.537731	0.0908807	GABARAPL2	C03c.DA.down	KEGG_2019_Mouse
KEGG_2019_Mouse.11967	Insulin signaling pathway	1/139	0.846593	0.972949	0	0	0.533807	0.0888979	RPTOR	C03c.DA.down	KEGG_2019_Mouse
KEGG_2019_Mouse.12067	Fluid shear stress and atherosclerosis	1/143	0.854678	0.972949	0	0	0.518665	0.0814464	GSTA3	C03c.DA.down	KEGG_2019_Mouse
KEGG_2019_Mouse.121110	PI3K-Akt signaling pathway	3/357	0.858377	0.972949	0	0	0.622079	0.0949986	RPTOR;YWHAQ;PGF	C03c.DA.down	KEGG_2019_Mouse
KEGG_2019_Mouse.12270	Human papillomavirus infection	3/360	0.862188	0.972949	0	0	0.616756	0.0914541	ATP6V1G1;TBPL1;H2-D1	C03c.DA.down	KEGG_2019_Mouse
KEGG_2019_Mouse.12367	Cushing syndrome	1/159	0.882988	0.972949	0	0	0.465761	0.0579611	LDLR	C03c.DA.down	KEGG_2019_Mouse
KEGG_2019_Mouse.12466	Hippo signaling pathway	1/159	0.882988	0.972949	0	0	0.465761	0.0579611	YWHAQ	C03c.DA.down	KEGG_2019_Mouse
KEGG_2019_Mouse.12566	Hepatitis B	1/163	0.889161	0.972949	0	0	0.454168	0.0533544	YWHAQ	C03c.DA.down	KEGG_2019_Mouse
KEGG_2019_Mouse.12666	JAK-STAT signaling pathway	1/164	0.890653	0.972949	0	0	0.451358	0.0522677	CNTF	C03c.DA.down	KEGG_2019_Mouse
KEGG_2019_Mouse.12766	Tight junction	1/167	0.895009	0.972949	0	0	0.443133	0.049153	ACTR3B	C03c.DA.down	KEGG_2019_Mouse
KEGG_2019_Mouse.12866	Cell adhesion molecules (CAMs)	1/170	0.899193	0.972949	0	0	0.4352	0.0462435	H2-D1	C03c.DA.down	KEGG_2019_Mouse
KEGG_2019_Mouse.12966	Hepatocellular carcinoma	1/171	0.90055	0.972949	0	0	0.432618	0.0453166	GSTA3	C03c.DA.down	KEGG_2019_Mouse
KEGG_2019_Mouse.13066	Cytokine-cytokine receptor interaction	2/292	0.903866	0.972949	0	0	0.505999	0.0511435	CNTF;CXCL14	C03c.DA.down	KEGG_2019_Mouse
KEGG_2019_Mouse.131108	Axon guidance	1/180	0.911975	0.972949	0	0	0.410678	0.037841	PAK3	C03c.DA.down	KEGG_2019_Mouse
KEGG_2019_Mouse.13266	Transcriptional misregulation in cancer	1/183	0.915485	0.972949	0	0	0.403846	0.0356603	PBX3	C03c.DA.down	KEGG_2019_Mouse
KEGG_2019_Mouse.13364	Cellular senescence	1/185	0.917747	0.972949	0	0	0.399416	0.0342834	H2-D1	C03c.DA.down	KEGG_2019_Mouse
KEGG_2019_Mouse.13464	Chemokine signaling pathway	1/197	0.930107	0.974373	0	0	0.374731	0.0271515	CXCL14	C03c.DA.down	KEGG_2019_Mouse
KEGG_2019_Mouse.13564	Rap1 signaling pathway	1/209	0.940616	0.974373	0	0	0.352895	0.0216045	PGF	C03c.DA.down	KEGG_2019_Mouse
KEGG_2019_Mouse.13664	cAMP signaling pathway	1/211	0.942207	0.974373	0	0	0.349499	0.0208058	PDE4D	C03c.DA.down	KEGG_2019_Mouse
KEGG_2019_Mouse.13764	Regulation of actin cytoskeleton	1/217	0.946731	0.974373	0	0	0.339686	0.0185945	PAK3	C03c.DA.down	KEGG_2019_Mouse
KEGG_2019_Mouse.13864	Human cytomegalovirus infection	1/255	0.968229	0.989278	0	0	0.288304	0.00930825	H2-D1	C03c.DA.down	KEGG_2019_Mouse
KEGG_2019_Mouse.13964	MicroRNAs in cancer	1/281	0.977705	0.991773	0	0	0.261184	0.005889	RPTOR	C03c.DA.down	KEGG_2019_Mouse
KEGG_2019_Mouse.14064	Neuroactive ligand-receptor interaction	1/348	0.991068	0.994231	0	0	0.210028	0.00188432	GLRA1	C03c.DA.down	KEGG_2019_Mouse
KEGG_2019_Mouse.141108	Pathways in cancer	2/535	0.994231	0.994231	0	0	0.271868	0.00157294	GSTA3;PGF	C03c.DA.down	KEGG_2019_Mouse
Reactome_2022.11384	G2/M Checkpoints R-HSA-69481	9/148	0.000171651	0.0575897	0	0	4.91735	42.6337	PSMD8;SEM1;RFC5;PSMA3;YWHAQ;PSMC4;POLR1B;BRCC3;ATRIP	C03c.DA.down	Reactome_2022
Reactome_2022.21289	Respiratory Electron Transport R-HSA-611105	7/90	0.000203138	0.0575897	0	0	6.37396	54.189	NDUFA13;NDUFAF4;NDUFAF5;NDUFC2;ECSIT;SDHB;COX5A	C03c.DA.down	Reactome_2022
Reactome_2022.31288	PTEN Regulation R-HSA-6807070	8/139	0.000567469	0.0622597	0	0	4.62189	34.5455	PSMD8;SEM1;RPTOR;PSMA3;PSMC4;AGO2;TRIM27;MTA3	C03c.DA.down	Reactome_2022
Reactome_2022.41284	Complex I Biogenesis R-HSA-6799198	5/51	0.000581051	0.0622597	0	0	8.16752	60.8535	NDUFA13;NDUFAF4;NDUFAF5;NDUFC2;ECSIT	C03c.DA.down	Reactome_2022
Reactome_2022.51273	Diseases Of DNA Repair R-HSA-9675135	5/51	0.000581051	0.0622597	0	0	8.16752	60.8535	RFC5;SEM1;NTHL1;POLR1B;ATRIP	C03c.DA.down	Reactome_2022
Reactome_2022.61209	AUF1 (hnRNP D0) Binds And Destabilizes mRNA R-HSA-450408	5/54	0.000757259	0.0622597	0	0	7.6663	55.0886	PSMD8;SEM1;PSMA3;PSMC4;HSPB1	C03c.DA.down	Reactome_2022
Reactome_2022.71080	Respiratory Electron Transport, ATP Synthesis By Chemiosmotic Coupling, Heat Production By Uncoupling Proteins R-HSA-163200	7/112	0.000768638	0.0622597	0	0	5.03282	36.0898	NDUFA13;NDUFAF4;NDUFAF5;NDUFC2;ECSIT;SDHB;COX5A	C03c.DA.down	Reactome_2022
Reactome_2022.81061	Regulation Of mRNA Stability By Proteins That Bind AU-rich Elements R-HSA-450531	6/88	0.00116211	0.0739702	0	0	5.50911	37.2279	PSMD8;SEM1;PSMA3;PSMC4;HSPB1;ELAVL1	C03c.DA.down	Reactome_2022
Reactome_2022.91027	Impaired BRCA2 Binding To RAD51 R-HSA-9709570	4/35	0.00117413	0.0739702	0	0	9.66614	65.2196	RFC5;SEM1;POLR1B;ATRIP	C03c.DA.down	Reactome_2022
Reactome_2022.10900	MAPK6/MAPK4 Signaling R-HSA-5687128	6/90	0.00130594	0.074047	0	0	5.37739	35.7104	PSMD8;SEM1;PSMA3;PSMC4;AGO2;HSPB1	C03c.DA.down	Reactome_2022
Reactome_2022.11385	Citric Acid (TCA) Cycle And Respiratory Electron Transport R-HSA-1428517	8/163	0.00159251	0.0806338	0	0	3.90146	25.1349	NDUFA13;NDUFAF4;NDUFAF5;NDUFC2;ECSIT;SDHB;COX5A;LDLR	C03c.DA.down	Reactome_2022
Reactome_2022.12295	Regulation Of RAS By GAPs R-HSA-5658442	5/65	0.0017562	0.0806338	0	0	6.25732	39.7002	PSMD8;SPRED3;SEM1;PSMA3;PSMC4	C03c.DA.down	Reactome_2022
Reactome_2022.13295	Presynaptic Phase Of Homologous DNA Pairing And Strand Exchange R-HSA-5693616	4/40	0.00194521	0.0806338	0	0	8.3215	51.946	RFC5;SEM1;POLR1B;ATRIP	C03c.DA.down	Reactome_2022
Reactome_2022.14279	Regulation Of PTEN Stability And Activity R-HSA-8948751	5/67	0.00200958	0.0806338	0	0	6.05485	37.5996	PSMD8;SEM1;PSMA3;PSMC4;TRIM27	C03c.DA.down	Reactome_2022
Reactome_2022.15279	Defective Homologous Recombination Repair (HRR) Due To BRCA2 Loss Of Function R-HSA-9701190	4/41	0.00213317	0.0806338	0	0	8.09619	49.7927	RFC5;SEM1;POLR1B;ATRIP	C03c.DA.down	Reactome_2022
Reactome_2022.16279	ABC-family Proteins Mediated Transport R-HSA-382556	6/102	0.00247421	0.0849157	0	0	4.70235	28.2227	PSMD8;SEM1;PSMA3;ABCD3;ABCB10;PSMC4	C03c.DA.down	Reactome_2022
Reactome_2022.17279	Homologous DNA Pairing And Strand Exchange R-HSA-5693579	4/43	0.00254597	0.0849157	0	0	7.68022	45.8758	RFC5;SEM1;POLR1B;ATRIP	C03c.DA.down	Reactome_2022
Reactome_2022.18277	Cell Cycle Checkpoints R-HSA-69620	10/271	0.00361752	0.0868471	0	0	2.90293	16.3202	PSMD8;SEM1;RFC5;PSMA3;YWHAQ;PSMC4;POLR1B;BRCC3;B9D2;ATRIP	C03c.DA.down	Reactome_2022
Reactome_2022.19277	G2/M DNA Damage Checkpoint R-HSA-69473	5/77	0.00369186	0.0868471	0	0	5.21125	29.1915	RFC5;YWHAQ;POLR1B;BRCC3;ATRIP	C03c.DA.down	Reactome_2022
Reactome_2022.20277	Cross-presentation Of Soluble Exogenous Antigens (Endosomes) R-HSA-1236978	4/48	0.00381096	0.0868471	0	0	6.80574	37.9071	PSMD8;SEM1;PSMA3;PSMC4	C03c.DA.down	Reactome_2022
Reactome_2022.21290	Nuclear Events Mediated By NFE2L2 R-HSA-9759194	5/78	0.00390258	0.0868471	0	0	5.1396	28.5048	PSMD8;SEM1;PSMA3;GSTA3;PSMC4	C03c.DA.down	Reactome_2022
Reactome_2022.22278	Regulation Of Activated PAK-2p34 By Proteasome Mediated Degradation R-HSA-211733	4/49	0.00410687	0.0868471	0	0	6.65416	36.5652	PSMD8;SEM1;PSMA3;PSMC4	C03c.DA.down	Reactome_2022
Reactome_2022.23277	Regulation Of Ornithine Decarboxylase (ODC) R-HSA-350562	4/50	0.00441792	0.0868471	0	0	6.50918	35.2933	PSMD8;SEM1;PSMA3;PSMC4	C03c.DA.down	Reactome_2022
Reactome_2022.24277	TP53 Regulates Metabolic Genes R-HSA-5628897	5/81	0.00458632	0.0868471	0	0	4.93597	26.5786	RPTOR;PRDX5;YWHAQ;AGO2;COX5A	C03c.DA.down	Reactome_2022
Reactome_2022.25277	Autodegradation Of E3 Ubiquitin Ligase COP1 R-HSA-349425	4/51	0.00474446	0.0868471	0	0	6.37036	34.0864	PSMD8;SEM1;PSMA3;PSMC4	C03c.DA.down	Reactome_2022
Reactome_2022.26277	GSK3B And BTRC:CUL1-mediated-degradation Of NFE2L2 R-HSA-9762114	4/51	0.00474446	0.0868471	0	0	6.37036	34.0864	PSMD8;SEM1;PSMA3;PSMC4	C03c.DA.down	Reactome_2022
Reactome_2022.27277	Ubiquitin Mediated Degradation Of Phosphorylated Cdc25A R-HSA-69601	4/51	0.00474446	0.0868471	0	0	6.37036	34.0864	PSMD8;SEM1;PSMA3;PSMC4	C03c.DA.down	Reactome_2022
Reactome_2022.28277	Ubiquitin-dependent Degradation Of Cyclin D R-HSA-75815	4/51	0.00474446	0.0868471	0	0	6.37036	34.0864	PSMD8;SEM1;PSMA3;PSMC4	C03c.DA.down	Reactome_2022
Reactome_2022.29277	Vpu Mediated Degradation Of CD4 R-HSA-180534	4/51	0.00474446	0.0868471	0	0	6.37036	34.0864	PSMD8;SEM1;PSMA3;PSMC4	C03c.DA.down	Reactome_2022
Reactome_2022.30277	Regulation Of Apoptosis R-HSA-169911	4/52	0.00508684	0.0868471	0	0	6.23733	32.9399	PSMD8;SEM1;PSMA3;PSMC4	C03c.DA.down	Reactome_2022
Reactome_2022.31289	Synthesis Of DNA R-HSA-69239	6/119	0.00528953	0.0868471	0	0	3.99146	20.9233	PSMD8;SEM1;RFC5;PSMA3;PSMC4;POLR1B	C03c.DA.down	Reactome_2022
Reactome_2022.32276	Vif-mediated Degradation Of APOBEC3G R-HSA-180585	4/53	0.00544539	0.0868471	0	0	6.10972	31.8499	PSMD8;SEM1;PSMA3;PSMC4	C03c.DA.down	Reactome_2022
Reactome_2022.33276	Negative Regulation Of NOTCH4 Signaling R-HSA-9604323	4/53	0.00544539	0.0868471	0	0	6.10972	31.8499	PSMD8;SEM1;PSMA3;PSMC4	C03c.DA.down	Reactome_2022
Reactome_2022.34274	Hedgehog On State R-HSA-5632684	5/85	0.0056251	0.0868471	0	0	4.68822	24.2874	PSMD8;SEM1;PSMA3;PSMC4;SPOP	C03c.DA.down	Reactome_2022
Reactome_2022.35274	Regulation Of RUNX3 Expression And Activity R-HSA-8941858	4/54	0.00582044	0.0868471	0	0	5.98722	30.8125	PSMD8;SEM1;PSMA3;PSMC4	C03c.DA.down	Reactome_2022
Reactome_2022.36274	SCF-beta-TrCP Mediated Degradation Of Emi1 R-HSA-174113	4/54	0.00582044	0.0868471	0	0	5.98722	30.8125	PSMD8;SEM1;PSMA3;PSMC4	C03c.DA.down	Reactome_2022
Reactome_2022.37273	Degradation Of AXIN R-HSA-4641257	4/54	0.00582044	0.0868471	0	0	5.98722	30.8125	PSMD8;SEM1;PSMA3;PSMC4	C03c.DA.down	Reactome_2022
Reactome_2022.38273	FBXL7 Down-Regulates AURKA During Mitotic Entry And In Early Mitosis R-HSA-8854050	4/54	0.00582044	0.0868471	0	0	5.98722	30.8125	PSMD8;SEM1;PSMA3;PSMC4	C03c.DA.down	Reactome_2022
Reactome_2022.39273	Degradation Of DVL R-HSA-4641258	4/55	0.00621232	0.0880596	0	0	5.86953	29.8244	PSMD8;SEM1;PSMA3;PSMC4	C03c.DA.down	Reactome_2022
Reactome_2022.40273	Hh Mutants Are Degraded By ERAD R-HSA-5362768	4/55	0.00621232	0.0880596	0	0	5.86953	29.8244	PSMD8;SEM1;PSMA3;PSMC4	C03c.DA.down	Reactome_2022
Reactome_2022.41285	PCP/CE Pathway R-HSA-4086400	5/88	0.00650585	0.0884333	0	0	4.51807	22.7487	PSMD8;SEM1;PSMA3;PSMC4;AP2B1	C03c.DA.down	Reactome_2022
Reactome_2022.42272	Stabilization Of P53 R-HSA-69541	4/56	0.00662134	0.0884333	0	0	5.75636	28.8823	PSMD8;SEM1;PSMA3;PSMC4	C03c.DA.down	Reactome_2022
Reactome_2022.43269	Recognition Of DNA Damage By PCNA-containing Replication Complex R-HSA-110314	3/30	0.00731859	0.0884333	0	0	8.29377	40.7833	RFC5;POLR1B;RAD18	C03c.DA.down	Reactome_2022
Reactome_2022.44269	Hh Mutants Abrogate Ligand Secretion R-HSA-5387390	4/58	0.00749204	0.0884333	0	0	5.5426	27.125	PSMD8;SEM1;PSMA3;PSMC4	C03c.DA.down	Reactome_2022
Reactome_2022.45269	Metabolism Of Polyamines R-HSA-351202	4/58	0.00749204	0.0884333	0	0	5.5426	27.125	PSMD8;SEM1;PSMA3;PSMC4	C03c.DA.down	Reactome_2022
Reactome_2022.46268	NIK To Noncanonical NF-kB Signaling R-HSA-5676590	4/58	0.00749204	0.0884333	0	0	5.5426	27.125	PSMD8;SEM1;PSMA3;PSMC4	C03c.DA.down	Reactome_2022
Reactome_2022.47209	SCF(Skp2)-mediated Degradation Of P27/P21 R-HSA-187577	4/59	0.00795432	0.0884333	0	0	5.44155	26.3047	PSMD8;SEM1;PSMA3;PSMC4	C03c.DA.down	Reactome_2022
Reactome_2022.48209	Degradation Of GLI1 By Proteasome R-HSA-5610780	4/59	0.00795432	0.0884333	0	0	5.44155	26.3047	PSMD8;SEM1;PSMA3;PSMC4	C03c.DA.down	Reactome_2022
Reactome_2022.49209	Degradation Of GLI2 By Proteasome R-HSA-5610783	4/59	0.00795432	0.0884333	0	0	5.44155	26.3047	PSMD8;SEM1;PSMA3;PSMC4	C03c.DA.down	Reactome_2022
Reactome_2022.50208	GLI3 Is Processed To GLI3R By Proteasome R-HSA-5610785	4/59	0.00795432	0.0884333	0	0	5.44155	26.3047	PSMD8;SEM1;PSMA3;PSMC4	C03c.DA.down	Reactome_2022
Reactome_2022.51274	Role Of GTSE1 In G2/M Progression After G2 Checkpoint R-HSA-8852276	4/59	0.00795432	0.0884333	0	0	5.44155	26.3047	PSMD8;SEM1;PSMA3;PSMC4	C03c.DA.down	Reactome_2022
Reactome_2022.52209	Defective CFTR Causes Cystic Fibrosis R-HSA-5678895	4/60	0.00843494	0.0919733	0	0	5.34411	25.5201	PSMD8;SEM1;PSMA3;PSMC4	C03c.DA.down	Reactome_2022
Reactome_2022.53208	UCH Proteinases R-HSA-5689603	5/95	0.00892847	0.0934175	0	0	4.16518	19.6535	PSMD8;SEM1;INO80B;PSMA3;PSMC4	C03c.DA.down	Reactome_2022
Reactome_2022.54208	Dectin-1 Mediated Noncanonical NF-kB Signaling R-HSA-5607761	4/61	0.00893419	0.0934175	0	0	5.25008	24.7692	PSMD8;SEM1;PSMA3;PSMC4	C03c.DA.down	Reactome_2022
Reactome_2022.55207	DNA Repair R-HSA-73894	10/310	0.00906167	0.0934175	0	0	2.52049	11.8556	SEM1;RFC5;INO80B;NTHL1;POLR1B;BRCC3;LRIF1;ATRIP;RAD18;FANCG	C03c.DA.down	Reactome_2022
Reactome_2022.56207	Asymmetric Localization Of PCP Proteins R-HSA-4608870	4/62	0.00945234	0.0957049	0	0	5.1593	24.0501	PSMD8;SEM1;PSMA3;PSMC4	C03c.DA.down	Reactome_2022
Reactome_2022.57207	Autodegradation Of Cdh1 By Cdh1:APC/C R-HSA-174084	4/63	0.00998964	0.0993707	0	0	5.0716	23.3608	PSMD8;SEM1;PSMA3;PSMC4	C03c.DA.down	Reactome_2022
Reactome_2022.58207	Oxygen-dependent Proline Hydroxylation Of Hypoxia-inducible Factor Alpha R-HSA-1234176	4/64	0.0105464	0.101352	0	0	4.98682	22.6999	PSMD8;SEM1;PSMA3;PSMC4	C03c.DA.down	Reactome_2022
Reactome_2022.59206	Hedgehog Ligand Biogenesis R-HSA-5358346	4/64	0.0105464	0.101352	0	0	4.98682	22.6999	PSMD8;SEM1;PSMA3;PSMC4	C03c.DA.down	Reactome_2022
Reactome_2022.60206	KEAP1-NFE2L2 Pathway R-HSA-9755511	5/100	0.0109991	0.102857	0	0	3.94496	17.7915	PSMD8;SEM1;PSMA3;GSTA3;PSMC4	C03c.DA.down	Reactome_2022
Reactome_2022.61261	p53-Dependent G1 DNA Damage Response R-HSA-69563	4/65	0.0111228	0.102857	0	0	4.90482	22.0656	PSMD8;SEM1;PSMA3;PSMC4	C03c.DA.down	Reactome_2022
Reactome_2022.62206	Cellular Response To Chemical Stress R-HSA-9711123	7/182	0.0113348	0.102857	0	0	3.00892	13.4796	PSMD8;SEM1;PRDX5;PSMA3;GSTA3;PSMC4;COX5A	C03c.DA.down	Reactome_2022
Reactome_2022.63204	Activation Of NF-kappaB In B Cells R-HSA-1169091	4/66	0.0117191	0.102857	0	0	4.82546	21.4566	PSMD8;SEM1;PSMA3;PSMC4	C03c.DA.down	Reactome_2022
Reactome_2022.64203	Beta-catenin Independent WNT Signaling R-HSA-3858494	6/142	0.0121284	0.102857	0	0	3.31254	14.6156	PSMD8;SEM1;PSMA3;PSMC4;AGO2;AP2B1	C03c.DA.down	Reactome_2022
Reactome_2022.65202	Activation Of ATR In Response To Replication Stress R-HSA-176187	3/36	0.0121386	0.102857	0	0	6.78375	29.9256	RFC5;POLR1B;ATRIP	C03c.DA.down	Reactome_2022
Reactome_2022.66202	APC/C:Cdc20 Mediated Degradation Of Securin R-HSA-174154	4/67	0.0123356	0.102857	0	0	4.74863	20.8715	PSMD8;SEM1;PSMA3;PSMC4	C03c.DA.down	Reactome_2022
Reactome_2022.67198	G1/S DNA Damage Checkpoints R-HSA-69615	4/67	0.0123356	0.102857	0	0	4.74863	20.8715	PSMD8;SEM1;PSMA3;PSMC4	C03c.DA.down	Reactome_2022
Reactome_2022.68193	HDR Thru Homologous Recombination (HRR) R-HSA-5685942	4/67	0.0123356	0.102857	0	0	4.74863	20.8715	RFC5;SEM1;POLR1B;ATRIP	C03c.DA.down	Reactome_2022
Reactome_2022.69193	HDR Thru Single Strand Annealing (SSA) R-HSA-5685938	3/37	0.0130817	0.107498	0	0	6.58389	28.5513	RFC5;POLR1B;ATRIP	C03c.DA.down	Reactome_2022
Reactome_2022.70191	Orc1 Removal From Chromatin R-HSA-68949	4/69	0.0136299	0.110402	0	0	4.60205	19.768	PSMD8;SEM1;PSMA3;PSMC4	C03c.DA.down	Reactome_2022
Reactome_2022.71194	Resolution Of Abasic Sites (AP Sites) R-HSA-73933	3/38	0.0140655	0.110766	0	0	6.39545	27.2704	RFC5;NTHL1;POLR1B	C03c.DA.down	Reactome_2022
Reactome_2022.72190	Fanconi Anemia Pathway R-HSA-6783310	3/38	0.0140655	0.110766	0	0	6.39545	27.2704	POLR1B;ATRIP;FANCG	C03c.DA.down	Reactome_2022
Reactome_2022.73187	DNA Double-Strand Break Repair R-HSA-5693532	6/149	0.0150769	0.117104	0	0	3.14926	13.2099	SEM1;RFC5;POLR1B;LRIF1;BRCC3;ATRIP	C03c.DA.down	Reactome_2022
Reactome_2022.74185	CDK-mediated Phosphorylation And Removal Of Cdc6 R-HSA-69017	4/72	0.015728	0.117339	0	0	4.39834	18.2633	PSMD8;SEM1;PSMA3;PSMC4	C03c.DA.down	Reactome_2022
Reactome_2022.75182	Cdc20:Phospho-APC/C Mediated Degradation Of Cyclin A R-HSA-174184	4/72	0.015728	0.117339	0	0	4.39834	18.2633	PSMD8;SEM1;PSMA3;PSMC4	C03c.DA.down	Reactome_2022
Reactome_2022.76178	Regulation Of RUNX2 Expression And Activity R-HSA-8939902	4/72	0.015728	0.117339	0	0	4.39834	18.2633	PSMD8;SEM1;PSMA3;PSMC4	C03c.DA.down	Reactome_2022
Reactome_2022.77177	APC/C:Cdh1 Mediated Degradation Of Cdc20 And APC/C:Cdh1 Targets In Late Mitosis/Early G1 R-HSA-174178	4/73	0.0164699	0.118208	0	0	4.33438	17.7979	PSMD8;SEM1;PSMA3;PSMC4	C03c.DA.down	Reactome_2022
Reactome_2022.78177	APC:Cdc20 Mediated Degradation Of Cell Cycle Proteins Before Cycle Checkpoint Satisfied R-HSA-179419	4/73	0.0164699	0.118208	0	0	4.33438	17.7979	PSMD8;SEM1;PSMA3;PSMC4	C03c.DA.down	Reactome_2022
Reactome_2022.79176	Cellular Response To Hypoxia R-HSA-1234174	4/73	0.0164699	0.118208	0	0	4.33438	17.7979	PSMD8;SEM1;PSMA3;PSMC4	C03c.DA.down	Reactome_2022
Reactome_2022.80172	DNA Replication R-HSA-69306	6/155	0.0179726	0.124179	0	0	3.02152	12.1432	PSMD8;SEM1;RFC5;PSMA3;PSMC4;POLR1B	C03c.DA.down	Reactome_2022
Reactome_2022.81173	APC/C:Cdc20 Mediated Degradation Of Mitotic Proteins R-HSA-176409	4/75	0.0180187	0.124179	0	0	4.21186	16.9163	PSMD8;SEM1;PSMA3;PSMC4	C03c.DA.down	Reactome_2022
Reactome_2022.82167	HDR Thru Homologous Recombination (HRR) Or Single Strand Annealing (SSA) R-HSA-5693567	5/114	0.0184821	0.124179	0	0	3.43581	13.7122	SEM1;RFC5;POLR1B;BRCC3;ATRIP	C03c.DA.down	Reactome_2022
Reactome_2022.83162	Interleukin-1 Signaling R-HSA-9020702	5/114	0.0184821	0.124179	0	0	3.43581	13.7122	PSMD8;SEM1;PSMA3;PSMC4;TOLLIP	C03c.DA.down	Reactome_2022
Reactome_2022.84161	Activation Of APC/C And APC/C:Cdc20 Mediated Degradation Of Mitotic Proteins R-HSA-176814	4/76	0.0188259	0.124179	0	0	4.15315	16.4985	PSMD8;SEM1;PSMA3;PSMC4	C03c.DA.down	Reactome_2022
Reactome_2022.85161	Protein Ubiquitination R-HSA-8852135	4/76	0.0188259	0.124179	0	0	4.15315	16.4985	SELENOS;TMEM129;UBE2Z;RAD18	C03c.DA.down	Reactome_2022
Reactome_2022.86155	Translesion Synthesis By REV1 R-HSA-110312	2/16	0.0188349	0.124179	0	0	10.6302	42.2236	RFC5;POLR1B	C03c.DA.down	Reactome_2022
Reactome_2022.87152	ABC Transporter Disorders R-HSA-5619084	4/77	0.0196551	0.128097	0	0	4.09605	16.0951	PSMD8;SEM1;PSMA3;PSMC4	C03c.DA.down	Reactome_2022
Reactome_2022.88152	FCERI Mediated NF-kB Activation R-HSA-2871837	4/78	0.0205066	0.130352	0	0	4.04049	15.7054	PSMD8;SEM1;PSMA3;PSMC4	C03c.DA.down	Reactome_2022
Reactome_2022.89150	Purine Catabolism R-HSA-74259	2/17	0.0211605	0.130352	0	0	9.92101	38.2516	NT5C2;DNPH1	C03c.DA.down	Reactome_2022
Reactome_2022.90144	Translesion Synthesis By POLI R-HSA-5656121	2/17	0.0211605	0.130352	0	0	9.92101	38.2516	RFC5;POLR1B	C03c.DA.down	Reactome_2022
Reactome_2022.91148	Translesion Synthesis By POLK R-HSA-5655862	2/17	0.0211605	0.130352	0	0	9.92101	38.2516	RFC5;POLR1B	C03c.DA.down	Reactome_2022
Reactome_2022.92142	S Phase R-HSA-69242	6/161	0.0212286	0.130352	0	0	2.90367	11.1861	PSMD8;SEM1;RFC5;PSMA3;PSMC4;POLR1B	C03c.DA.down	Reactome_2022
Reactome_2022.93138	Downstream Signaling Events Of B Cell Receptor (BCR) R-HSA-1168372	4/79	0.0213805	0.130352	0	0	3.98641	15.3289	PSMD8;SEM1;PSMA3;PSMC4	C03c.DA.down	Reactome_2022
Reactome_2022.94137	Homology Directed Repair R-HSA-5693538	5/119	0.0218077	0.131542	0	0	3.28428	12.564	SEM1;RFC5;POLR1B;BRCC3;ATRIP	C03c.DA.down	Reactome_2022
Reactome_2022.95134	Processing Of DNA Double-Strand Break Ends R-HSA-5693607	4/80	0.0222768	0.131573	0	0	3.93376	14.9648	RFC5;POLR1B;BRCC3;ATRIP	C03c.DA.down	Reactome_2022
Reactome_2022.96132	Regulation Of APC/C Activators Between G1/S And Early Anaphase R-HSA-176408	4/80	0.0222768	0.131573	0	0	3.93376	14.9648	PSMD8;SEM1;PSMA3;PSMC4	C03c.DA.down	Reactome_2022
Reactome_2022.97130	Signaling By NOTCH4 R-HSA-9013694	4/81	0.0231958	0.135588	0	0	3.88247	14.6128	PSMD8;SEM1;PSMA3;PSMC4	C03c.DA.down	Reactome_2022
Reactome_2022.98129	LDL Clearance R-HSA-8964038	2/18	0.0235987	0.136535	0	0	9.30047	34.8448	AP2B1;LDLR	C03c.DA.down	Reactome_2022
Reactome_2022.99129	Cyclin E Associated Events During G1/S Transition R-HSA-69202	4/82	0.0241376	0.138242	0	0	3.8325	14.2722	PSMD8;SEM1;PSMA3;PSMC4	C03c.DA.down	Reactome_2022
Reactome_2022.100127	Cyclin A:Cdk2-associated Events At S Phase Entry R-HSA-69656	4/84	0.0260897	0.144087	0	0	3.73631	13.6234	PSMD8;SEM1;PSMA3;PSMC4	C03c.DA.down	Reactome_2022
Reactome_2022.101140	Degradation Of Beta-Catenin By Destruction Complex R-HSA-195253	4/84	0.0260897	0.144087	0	0	3.73631	13.6234	PSMD8;SEM1;PSMA3;PSMC4	C03c.DA.down	Reactome_2022
Reactome_2022.102127	Translesion Synthesis By POLH R-HSA-110320	2/19	0.0261461	0.144087	0	0	8.75294	31.8962	RFC5;POLR1B	C03c.DA.down	Reactome_2022
Reactome_2022.103122	DNA Damage Bypass R-HSA-73893	3/48	0.0261745	0.144087	0	0	4.97172	18.1118	RFC5;POLR1B;RAD18	C03c.DA.down	Reactome_2022
Reactome_2022.104121	DNA Replication Pre-Initiation R-HSA-69002	5/127	0.0278964	0.15102	0	0	3.06767	10.98	PSMD8;SEM1;PSMA3;PSMC4;POLR1B	C03c.DA.down	Reactome_2022
Reactome_2022.105119	PIP3 Activates AKT Signaling R-HSA-1257604	8/268	0.0279666	0.15102	0	0	2.31339	8.27442	PSMD8;RPTOR;SEM1;PSMA3;PSMC4;AGO2;TRIM27;MTA3	C03c.DA.down	Reactome_2022
Reactome_2022.106116	Lagging Strand Synthesis R-HSA-69186	2/20	0.0287994	0.154049	0	0	8.26625	29.3237	RFC5;POLR1B	C03c.DA.down	Reactome_2022
Reactome_2022.107109	APC/C-mediated Degradation Of Cell Cycle Proteins R-HSA-174143	4/87	0.029191	0.154685	0	0	3.60071	12.7245	PSMD8;SEM1;PSMA3;PSMC4	C03c.DA.down	Reactome_2022
Reactome_2022.108101	G1/S Transition R-HSA-69206	5/129	0.0295708	0.155247	0	0	3.01788	10.6259	PSMD8;SEM1;PSMA3;PSMC4;POLR1B	C03c.DA.down	Reactome_2022
Reactome_2022.10999	Host Interactions Of HIV Factors R-HSA-162909	5/130	0.0304313	0.158299	0	0	2.99359	10.4545	PSMD8;SEM1;PSMA3;PSMC4;AP2B1	C03c.DA.down	Reactome_2022
Reactome_2022.110122	ER-Phagosome Pathway R-HSA-1236974	4/89	0.0313749	0.159748	0	0	3.51563	12.1702	PSMD8;SEM1;PSMA3;PSMC4	C03c.DA.down	Reactome_2022
Reactome_2022.111120	PCNA-Dependent Long Patch Base Excision Repair R-HSA-5651801	2/21	0.0315552	0.159748	0	0	7.83078	27.0633	RFC5;POLR1B	C03c.DA.down	Reactome_2022
Reactome_2022.112105	Citric Acid Cycle (TCA Cycle) R-HSA-71403	2/21	0.0315552	0.159748	0	0	7.83078	27.0633	SDHB;LDLR	C03c.DA.down	Reactome_2022
Reactome_2022.11386	Switching Of Origins To A Post-Replicative State R-HSA-69052	4/90	0.0325019	0.163085	0	0	3.47458	11.9055	PSMD8;SEM1;PSMA3;PSMC4	C03c.DA.down	Reactome_2022
Reactome_2022.11484	Metabolism Of RNA R-HSA-8953854	15/666	0.0344444	0.170268	0	0	1.74475	5.87704	NOP14;RNGTT;RIOK3;SF3B6;NOP2;FCF1;HSPB1;THOC5;ELAVL1;PSMD8;SEM1;PSMA3;PSMC4;SRSF5;TRMT61A	C03c.DA.down	Reactome_2022
Reactome_2022.11583	HIV Infection R-HSA-162906	7/229	0.034534	0.170268	0	0	2.3662	7.96418	PSMD8;SEM1;PSMA3;RNGTT;PSMC4;MVB12A;AP2B1	C03c.DA.down	Reactome_2022
Reactome_2022.11683	Signaling By Hedgehog R-HSA-5358351	5/135	0.0349692	0.170927	0	0	2.87772	9.64981	PSMD8;SEM1;PSMA3;PSMC4;SPOP	C03c.DA.down	Reactome_2022
Reactome_2022.11783	Downstream TCR Signaling R-HSA-202424	4/94	0.0372449	0.180495	0	0	3.31948	10.9219	PSMD8;SEM1;PSMA3;PSMC4	C03c.DA.down	Reactome_2022
Reactome_2022.11883	Transcriptional Regulation By RUNX3 R-HSA-8878159	4/95	0.0384896	0.183392	0	0	3.28283	10.6934	PSMD8;SEM1;PSMA3;PSMC4	C03c.DA.down	Reactome_2022
Reactome_2022.11983	Metabolism Of Nucleotides R-HSA-15869	4/95	0.0384896	0.183392	0	0	3.28283	10.6934	UCK1;AK6;NT5C2;DNPH1	C03c.DA.down	Reactome_2022
Reactome_2022.12083	E3 Ubiquitin Ligases Ubiquitinate Target Proteins R-HSA-8866654	3/56	0.0388396	0.183517	0	0	4.21955	13.7064	SELENOS;TMEM129;RAD18	C03c.DA.down	Reactome_2022
Reactome_2022.121119	Potential Therapeutics For SARS R-HSA-9679191	4/97	0.0410498	0.192357	0	0	3.21191	10.2555	SAP18;SUDS3;AP2B1;MTA3	C03c.DA.down	Reactome_2022
Reactome_2022.12296	RUNX1 Regulates Transcription Of Genes Involved In Differentiation Of HSCs R-HSA-8939236	4/98	0.0423653	0.195121	0	0	3.17757	10.0457	PSMD8;SEM1;PSMA3;PSMC4	C03c.DA.down	Reactome_2022
Reactome_2022.12383	Hedgehog Off State R-HSA-5610787	4/98	0.0423653	0.195121	0	0	3.17757	10.0457	PSMD8;SEM1;PSMA3;PSMC4	C03c.DA.down	Reactome_2022
Reactome_2022.12483	Basigin Interactions R-HSA-210991	2/25	0.0435419	0.195121	0	0	6.4676	20.2697	SLC7A5;SLC7A6	C03c.DA.down	Reactome_2022
Reactome_2022.12583	Resolution Of AP Sites Via Multiple-Nucleotide Patch Replacement Pathway R-HSA-110373	2/25	0.0435419	0.195121	0	0	6.4676	20.2697	RFC5;POLR1B	C03c.DA.down	Reactome_2022
Reactome_2022.12683	Gap-filling DNA Repair Synthesis And Ligation In GG-NER R-HSA-5696397	2/25	0.0435419	0.195121	0	0	6.4676	20.2697	RFC5;POLR1B	C03c.DA.down	Reactome_2022
Reactome_2022.12783	CLEC7A (Dectin-1) Signaling R-HSA-5607764	4/99	0.0437044	0.195121	0	0	3.14397	9.84157	PSMD8;SEM1;PSMA3;PSMC4	C03c.DA.down	Reactome_2022
Reactome_2022.12883	TNFR2 Non-Canonical NF-kB Pathway R-HSA-5668541	4/100	0.0450672	0.199633	0	0	3.11106	9.64304	PSMD8;SEM1;PSMA3;PSMC4	C03c.DA.down	Reactome_2022
Reactome_2022.12983	HDACs Deacetylate Histones R-HSA-3214815	3/60	0.0461434	0.201256	0	0	3.92265	12.0661	SAP18;SUDS3;MTA3	C03c.DA.down	Reactome_2022
Reactome_2022.13083	rRNA Modification In Nucleus And Cytosol R-HSA-6790901	3/60	0.0461434	0.201256	0	0	3.92265	12.0661	NOP14;NOP2;FCF1	C03c.DA.down	Reactome_2022
Reactome_2022.131118	Mitotic G1 Phase And G1/S Transition R-HSA-453279	5/147	0.0474928	0.20556	0	0	2.63292	8.02296	PSMD8;SEM1;PSMA3;PSMC4;POLR1B	C03c.DA.down	Reactome_2022
Reactome_2022.13296	Antigen processing-Cross Presentation R-HSA-1236975	4/104	0.0507536	0.21801	0	0	2.98601	8.90061	PSMD8;SEM1;PSMA3;PSMC4	C03c.DA.down	Reactome_2022
Reactome_2022.13383	Interleukin-1 Family Signaling R-HSA-446652	5/152	0.0534018	0.227279	0	0	2.54271	7.44992	PSMD8;SEM1;PSMA3;PSMC4;TOLLIP	C03c.DA.down	Reactome_2022
Reactome_2022.13483	Intracellular Signaling By Second Messengers R-HSA-9006925	8/306	0.0537131	0.227279	0	0	2.01446	5.89048	PSMD8;RPTOR;SEM1;PSMA3;PSMC4;AGO2;TRIM27;MTA3	C03c.DA.down	Reactome_2022
Reactome_2022.13579	Signaling By B Cell Receptor (BCR) R-HSA-983705	4/109	0.0583885	0.245232	0	0	2.84309	8.07619	PSMD8;SEM1;PSMA3;PSMC4	C03c.DA.down	Reactome_2022
Reactome_2022.13679	Assembly Of Pre-Replicative Complex R-HSA-68867	4/110	0.0599852	0.249955	0	0	2.81613	7.92362	PSMD8;SEM1;PSMA3;PSMC4	C03c.DA.down	Reactome_2022
Reactome_2022.13778	Endosomal Sorting Complex Required For Transport (ESCRT) R-HSA-917729	2/30	0.06047	0.249955	0	0	5.31132	14.9015	MVB12A;VPS25	C03c.DA.down	Reactome_2022
Reactome_2022.13874	Programmed Cell Death R-HSA-5357801	6/208	0.0608356	0.249955	0	0	2.22272	6.22267	PSMD8;SEM1;SDCBP;PSMA3;YWHAQ;PSMC4	C03c.DA.down	Reactome_2022
Reactome_2022.13974	DNA Strand Elongation R-HSA-69190	2/31	0.064087	0.254163	0	0	5.12791	14.089	RFC5;POLR1B	C03c.DA.down	Reactome_2022
Reactome_2022.14074	MAPK Family Signaling Cascades R-HSA-5683057	8/318	0.064239	0.254163	0	0	1.93528	5.31264	PSMD8;SEM1;SPRED3;PSMA3;ICMT;PSMC4;AGO2;HSPB1	C03c.DA.down	Reactome_2022
Reactome_2022.141113	Abacavir Metabolism R-HSA-2161541	1/5	0.0649975	0.254163	0	0	18.5423	50.6836	NT5C2	C03c.DA.down	Reactome_2022
Reactome_2022.14280	Chylomicron Clearance R-HSA-8964026	1/5	0.0649975	0.254163	0	0	18.5423	50.6836	LDLR	C03c.DA.down	Reactome_2022
Reactome_2022.14374	Diseases Of Base Excision Repair R-HSA-9605308	1/5	0.0649975	0.254163	0	0	18.5423	50.6836	NTHL1	C03c.DA.down	Reactome_2022
Reactome_2022.14474	Signaling By MST1 R-HSA-8852405	1/5	0.0649975	0.254163	0	0	18.5423	50.6836	SPINT2	C03c.DA.down	Reactome_2022
Reactome_2022.14574	TFAP2A Acts As A Transcriptional Repressor During Retinoic Acid Induced Cell Differentiation R-HSA-8869496	1/5	0.0649975	0.254163	0	0	18.5423	50.6836	NOP2	C03c.DA.down	Reactome_2022
Reactome_2022.14674	Termination Of Translesion DNA Synthesis R-HSA-5656169	2/32	0.067775	0.263208	0	0	4.95673	13.3413	RFC5;POLR1B	C03c.DA.down	Reactome_2022
Reactome_2022.14774	Epigenetic Regulation Of Gene Expression R-HSA-212165	4/116	0.0700464	0.268354	0	0	2.66445	7.0837	POLR1B;SAP18;SUDS3;MTA3	C03c.DA.down	Reactome_2022
Reactome_2022.14874	TCR Signaling R-HSA-202403	4/116	0.0700464	0.268354	0	0	2.66445	7.0837	PSMD8;SEM1;PSMA3;PSMC4	C03c.DA.down	Reactome_2022
Reactome_2022.14974	Amino Acid Transport Across Plasma Membrane R-HSA-352230	2/33	0.0715314	0.26935	0	0	4.79659	12.6516	SLC7A5;SLC7A6	C03c.DA.down	Reactome_2022
Reactome_2022.15074	Telomere C-strand (Lagging Strand) Synthesis R-HSA-174417	2/33	0.0715314	0.26935	0	0	4.79659	12.6516	RFC5;POLR1B	C03c.DA.down	Reactome_2022
Reactome_2022.151113	Base Excision Repair R-HSA-73884	3/72	0.0717318	0.26935	0	0	3.23847	8.5328	RFC5;NTHL1;POLR1B	C03c.DA.down	Reactome_2022
Reactome_2022.15280	Transcriptional Regulation By RUNX2 R-HSA-8878166	4/119	0.075382	0.278056	0	0	2.59454	6.70738	PSMD8;SEM1;PSMA3;PSMC4	C03c.DA.down	Reactome_2022
Reactome_2022.15374	NoRC Negatively Regulates rRNA Expression R-HSA-427413	3/74	0.076503	0.278056	0	0	3.14693	8.08894	POLR1B;SAP18;SUDS3	C03c.DA.down	Reactome_2022
Reactome_2022.15474	Metabolism R-HSA-1430728	35/2049	0.0767761	0.278056	0	0	1.32727	3.40692	VKORC1L1;NDUFA13;MVK;ECSIT;AK6;PIK3C2A;NT5C2;COX5A;DNPH1;PSMD8;CKB;MAN2C1;ENOPH1;LDLR;CBR1;STARD3NL;GK;GAA;GLRX5;PLEKHA5;MED9;NDUFC2;MCAT;SDHB;SEM1;SLC7A5;SEPSECS;COQ3;PSMA3;UCK1;HOOK2;GSTA3;PSMC4;NDUFAF4;NDUFAF5	C03c.DA.down	Reactome_2022
Reactome_2022.15574	RAS Signaling Downstream Of NF1 Loss-Of-Function Variants R-HSA-6802953	1/6	0.0774829	0.278056	0	0	14.8331	37.9386	SPRED3	C03c.DA.down	Reactome_2022
Reactome_2022.15674	Suppression Of Apoptosis R-HSA-9635465	1/6	0.0774829	0.278056	0	0	14.8331	37.9386	TRIM27	C03c.DA.down	Reactome_2022
Reactome_2022.15774	MET Receptor Activation R-HSA-6806942	1/6	0.0774829	0.278056	0	0	14.8331	37.9386	SPINT2	C03c.DA.down	Reactome_2022
Reactome_2022.15874	Methionine Salvage Pathway R-HSA-1237112	1/6	0.0774829	0.278056	0	0	14.8331	37.9386	ENOPH1	C03c.DA.down	Reactome_2022
Reactome_2022.15974	Separation Of Sister Chromatids R-HSA-2467813	5/170	0.0780486	0.278324	0	0	2.26324	5.77223	PSMD8;SEM1;PSMA3;PSMC4;B9D2	C03c.DA.down	Reactome_2022
Reactome_2022.16074	Nucleotide Catabolism R-HSA-8956319	2/35	0.0792397	0.279061	0	0	4.50543	11.4225	NT5C2;DNPH1	C03c.DA.down	Reactome_2022
Reactome_2022.161113	Plasma Lipoprotein Clearance R-HSA-8964043	2/35	0.0792397	0.279061	0	0	4.50543	11.4225	AP2B1;LDLR	C03c.DA.down	Reactome_2022
Reactome_2022.16280	Deubiquitination R-HSA-5688426	7/279	0.0811987	0.284196	0	0	1.92629	4.83663	PSMD8;SEM1;INO80B;PSMA3;PSMC4;BRCC3;SUDS3	C03c.DA.down	Reactome_2022
Reactome_2022.16374	Negative Epigenetic Regulation Of rRNA Expression R-HSA-5250941	3/77	0.0839138	0.291897	0	0	3.01889	7.4807	POLR1B;SAP18;SUDS3	C03c.DA.down	Reactome_2022
Reactome_2022.16474	Post-transcriptional Silencing By Small RNAs R-HSA-426496	1/7	0.0898021	0.306734	0	0	12.3603	29.7901	AGO2	C03c.DA.down	Reactome_2022
Reactome_2022.16574	Nef Mediated CD8 Down-regulation R-HSA-182218	1/7	0.0898021	0.306734	0	0	12.3603	29.7901	AP2B1	C03c.DA.down	Reactome_2022
Reactome_2022.16674	Neurofascin Interactions R-HSA-447043	1/7	0.0898021	0.306734	0	0	12.3603	29.7901	SDCBP	C03c.DA.down	Reactome_2022
Reactome_2022.16774	Apoptosis R-HSA-109581	5/178	0.0906695	0.307842	0	0	2.1577	5.17964	PSMD8;SEM1;PSMA3;YWHAQ;PSMC4	C03c.DA.down	Reactome_2022
Reactome_2022.16874	Mitotic Anaphase R-HSA-68882	6/232	0.0914632	0.308688	0	0	1.98423	4.74593	PSMD8;SEM1;PSMA3;PSMC4;IST1;B9D2	C03c.DA.down	Reactome_2022
Reactome_2022.16974	Transport Of Small Molecules R-HSA-382551	14/706	0.0920157	0.308715	0	0	1.52262	3.63266	ATP6V1G1;ABCD3;ANO6;AP2B1;SRI;SLC5A3;PSMD8;SEM1;SLC7A5;PSMA3;SLC7A6;ABCB10;PSMC4;LDLR	C03c.DA.down	Reactome_2022
Reactome_2022.17074	Mitotic Metaphase And Anaphase R-HSA-2555396	6/233	0.0928929	0.309825	0	0	1.97539	4.69414	PSMD8;SEM1;PSMA3;PSMC4;IST1;B9D2	C03c.DA.down	Reactome_2022
Reactome_2022.171113	Translesion Synthesis By Y Family DNA Polymerases Bypasses Lesions On DNA Template R-HSA-110313	2/39	0.0953725	0.316235	0	0	4.01754	9.44108	RFC5;POLR1B	C03c.DA.down	Reactome_2022
Reactome_2022.17280	Fc Epsilon Receptor (FCERI) Signaling R-HSA-2454202	4/130	0.0966219	0.317629	0	0	2.36671	5.53088	PSMD8;SEM1;PSMA3;PSMC4	C03c.DA.down	Reactome_2022
Reactome_2022.17374	Global Genome Nucleotide Excision Repair (GG-NER) R-HSA-5696399	3/82	0.0969132	0.317629	0	0	2.8271	6.59828	RFC5;INO80B;POLR1B	C03c.DA.down	Reactome_2022
Reactome_2022.17474	Neutrophil Degranulation R-HSA-6798695	10/468	0.0980806	0.319607	0	0	1.63755	3.80235	SDCBP;PRDX5;IST1;TOLLIP;GAA;ATP6AP2;COTL1;NDUFC2;ANO6;TXNDC5	C03c.DA.down	Reactome_2022
Reactome_2022.17573	Signaling By WNT R-HSA-195721	7/294	0.100049	0.32296	0	0	1.8242	4.19949	PSMD8;SEM1;PSMA3;PSMC4;AGO2;VPS26A;AP2B1	C03c.DA.down	Reactome_2022
Reactome_2022.17673	Cell Cycle R-HSA-1640170	13/654	0.100477	0.32296	0	0	1.52441	3.50283	RFC5;IST1;BRCC3;PSMD8;SEM1;NIPBL;PSMA3;YWHAQ;PSMC4;CNEP1R1;POLR1B;B9D2;ATRIP	C03c.DA.down	Reactome_2022
Reactome_2022.17773	Ubiquinol Biosynthesis R-HSA-2142789	1/8	0.101958	0.32296	0	0	10.594	24.1882	COQ3	C03c.DA.down	Reactome_2022
Reactome_2022.17873	VEGF Binds To VEGFR Leading To Receptor Dimerization R-HSA-195399	1/8	0.101958	0.32296	0	0	10.594	24.1882	PGF	C03c.DA.down	Reactome_2022
Reactome_2022.17973	Nef Mediated CD4 Down-regulation R-HSA-167590	1/8	0.101958	0.32296	0	0	10.594	24.1882	AP2B1	C03c.DA.down	Reactome_2022
Reactome_2022.18073	Transcriptional Regulation By TP53 R-HSA-3700989	8/354	0.103047	0.324597	0	0	1.73071	3.93317	RPTOR;RFC5;PRDX5;YWHAQ;POLR1B;AGO2;ATRIP;COX5A	C03c.DA.down	Reactome_2022
Reactome_2022.181113	Dual Incision In GG-NER R-HSA-5696400	2/41	0.103761	0.325042	0	0	3.81113	8.63473	RFC5;POLR1B	C03c.DA.down	Reactome_2022
Reactome_2022.18278	Membrane Trafficking R-HSA-199991	12/599	0.106923	0.333107	0	0	1.5349	3.4315	GABARAPL2;YWHAQ;FNBP1;MVB12A;TRAPPC11;AP2B1;UBE2Z;PIK3C2A;VPS25;LDLR;SEC31A;TXNDC5	C03c.DA.down	Reactome_2022
Reactome_2022.18373	Displacement Of DNA Glycosylase By APEX1 R-HSA-110357	1/9	0.113951	0.351143	0	0	9.26927	20.1327	NTHL1	C03c.DA.down	Reactome_2022
Reactome_2022.18473	Small Interfering RNA (siRNA) Biogenesis R-HSA-426486	1/9	0.113951	0.351143	0	0	9.26927	20.1327	AGO2	C03c.DA.down	Reactome_2022
Reactome_2022.18573	Metabolism Of Amino Acids And Derivatives R-HSA-71291	8/364	0.115737	0.35472	0	0	1.68123	3.62545	PSMD8;SEM1;SLC7A5;SEPSECS;PSMA3;PSMC4;CKB;ENOPH1	C03c.DA.down	Reactome_2022
Reactome_2022.18673	Regulation Of TP53 Activity Thru Phosphorylation R-HSA-6804756	3/90	0.119267	0.362032	0	0	2.56609	5.45651	RFC5;POLR1B;ATRIP	C03c.DA.down	Reactome_2022
Reactome_2022.18773	C-type Lectin Receptors (CLRs) R-HSA-5621481	4/141	0.12034	0.362032	0	0	2.17546	4.60639	PSMD8;SEM1;PSMA3;PSMC4	C03c.DA.down	Reactome_2022
Reactome_2022.18873	SARS-CoV Infections R-HSA-9679506	8/369	0.122386	0.362032	0	0	1.65752	3.48174	YWHAQ;CNBP;RPN1;VPS41;SAP18;AP2B1;SUDS3;MTA3	C03c.DA.down	Reactome_2022
Reactome_2022.18973	Clathrin-mediated Endocytosis R-HSA-8856828	4/142	0.122611	0.362032	0	0	2.15959	4.5324	FNBP1;AP2B1;PIK3C2A;LDLR	C03c.DA.down	Reactome_2022
Reactome_2022.19073	RNA Polymerase I Transcription Initiation R-HSA-73762	2/46	0.125539	0.362032	0	0	3.37719	7.00812	POLR1B;MTA3	C03c.DA.down	Reactome_2022
Reactome_2022.191113	XBP1(S) Activates Chaperone Genes R-HSA-381038	2/46	0.125539	0.362032	0	0	3.37719	7.00812	MYDGF;SEC31A	C03c.DA.down	Reactome_2022
Reactome_2022.19278	Abacavir ADME R-HSA-2161522	1/10	0.125785	0.362032	0	0	8.23893	17.0808	NT5C2	C03c.DA.down	Reactome_2022
Reactome_2022.19373	Cohesin Loading Onto Chromatin R-HSA-2470946	1/10	0.125785	0.362032	0	0	8.23893	17.0808	NIPBL	C03c.DA.down	Reactome_2022
Reactome_2022.19473	Competing Endogenous RNAs (ceRNAs) Regulate PTEN Translation R-HSA-8948700	1/10	0.125785	0.362032	0	0	8.23893	17.0808	AGO2	C03c.DA.down	Reactome_2022
Reactome_2022.19573	Creatine Metabolism R-HSA-71288	1/10	0.125785	0.362032	0	0	8.23893	17.0808	CKB	C03c.DA.down	Reactome_2022
Reactome_2022.19673	Sodium/Calcium Exchangers R-HSA-425561	1/10	0.125785	0.362032	0	0	8.23893	17.0808	SRI	C03c.DA.down	Reactome_2022
Reactome_2022.19773	HuR (ELAVL1) Binds And Stabilizes mRNA R-HSA-450520	1/10	0.125785	0.362032	0	0	8.23893	17.0808	ELAVL1	C03c.DA.down	Reactome_2022
Reactome_2022.19873	Metabolism Of Fat-Soluble Vitamins R-HSA-6806667	2/47	0.130018	0.372324	0	0	3.30197	6.7363	VKORC1L1;LDLR	C03c.DA.down	Reactome_2022
Reactome_2022.19973	Ub-specific Processing Proteases R-HSA-5689880	5/201	0.132318	0.373407	0	0	1.90226	3.84741	PSMD8;SEM1;PSMA3;PSMC4;SUDS3	C03c.DA.down	Reactome_2022
Reactome_2022.20073	IRE1alpha Activates Chaperones R-HSA-381070	2/48	0.134533	0.373407	0	0	3.23002	6.47926	MYDGF;SEC31A	C03c.DA.down	Reactome_2022
Reactome_2022.201113	Signaling By NOTCH R-HSA-157118	5/203	0.136292	0.373407	0	0	1.88286	3.75244	PSMD8;SEM1;PSMA3;PSMC4;AGO2	C03c.DA.down	Reactome_2022
Reactome_2022.20278	Pyrimidine Salvage R-HSA-73614	1/11	0.137462	0.373407	0	0	7.41466	14.7137	UCK1	C03c.DA.down	Reactome_2022
Reactome_2022.20373	Reduction Of Cytosolic Ca++ Levels R-HSA-418359	1/11	0.137462	0.373407	0	0	7.41466	14.7137	SRI	C03c.DA.down	Reactome_2022
Reactome_2022.20473	Regulation Of PTEN mRNA Translation R-HSA-8943723	1/11	0.137462	0.373407	0	0	7.41466	14.7137	AGO2	C03c.DA.down	Reactome_2022
Reactome_2022.20573	SARS-CoV-2 Modulates Autophagy R-HSA-9754560	1/11	0.137462	0.373407	0	0	7.41466	14.7137	VPS41	C03c.DA.down	Reactome_2022
Reactome_2022.20673	Signaling By Leptin R-HSA-2586552	1/11	0.137462	0.373407	0	0	7.41466	14.7137	LEPROT	C03c.DA.down	Reactome_2022
Reactome_2022.20773	Synthesis Of PIPs At Late Endosome Membrane R-HSA-1660517	1/11	0.137462	0.373407	0	0	7.41466	14.7137	PIK3C2A	C03c.DA.down	Reactome_2022
Reactome_2022.20873	WNT5A-dependent Internalization Of FZD2, FZD5 And ROR2 R-HSA-5140745	1/11	0.137462	0.373407	0	0	7.41466	14.7137	AP2B1	C03c.DA.down	Reactome_2022
Reactome_2022.20973	M Phase R-HSA-68886	8/380	0.137704	0.373407	0	0	1.60759	3.18728	PSMD8;SEM1;NIPBL;PSMA3;PSMC4;IST1;CNEP1R1;B9D2	C03c.DA.down	Reactome_2022
Reactome_2022.210110	Transcriptional Regulation By RUNX1 R-HSA-8878171	5/204	0.138299	0.373407	0	0	1.8733	3.70602	PSMD8;SEM1;PSMA3;PSMC4;AGO2	C03c.DA.down	Reactome_2022
Reactome_2022.211115	Extension Of Telomeres R-HSA-180786	2/50	0.143665	0.386058	0	0	3.09513	6.00538	RFC5;POLR1B	C03c.DA.down	Reactome_2022
Reactome_2022.21291	Infectious Disease R-HSA-5663205	17/961	0.145566	0.389278	0	0	1.35344	2.60826	RNGTT;KCNH8;CNBP;RPN1;AP2B1;PSMD8;SEM1;PSMA3;YWHAQ;PSMC4;VPS41;MVB12A;SAP18;TRIM27;SUDS3;VPS25;MTA3	C03c.DA.down	Reactome_2022
Reactome_2022.21374	Vesicle-mediated Transport R-HSA-5653656	12/637	0.146752	0.389278	0	0	1.43872	2.76092	GABARAPL2;YWHAQ;FNBP1;MVB12A;TRAPPC11;AP2B1;UBE2Z;PIK3C2A;VPS25;LDLR;SEC31A;TXNDC5	C03c.DA.down	Reactome_2022
Reactome_2022.21474	Synthesis Of PIPs At Plasma Membrane R-HSA-1660499	2/51	0.14828	0.389278	0	0	3.03181	5.78667	PLEKHA5;PIK3C2A	C03c.DA.down	Reactome_2022
Reactome_2022.21573	Nonhomologous End-Joining (NHEJ) R-HSA-5693571	2/51	0.14828	0.389278	0	0	3.03181	5.78667	LRIF1;BRCC3	C03c.DA.down	Reactome_2022
Reactome_2022.21673	Pregnenolone Biosynthesis R-HSA-196108	1/12	0.148983	0.389278	0	0	6.74026	12.8329	STARD3NL	C03c.DA.down	Reactome_2022
Reactome_2022.21773	Regulation Of Localization Of FOXO Transcription Factors R-HSA-9614399	1/12	0.148983	0.389278	0	0	6.74026	12.8329	YWHAQ	C03c.DA.down	Reactome_2022
Reactome_2022.21873	RAF/MAP Kinase Cascade R-HSA-5673001	6/271	0.155728	0.405035	0	0	1.68883	3.14063	PSMD8;SEM1;SPRED3;PSMA3;ICMT;PSMC4	C03c.DA.down	Reactome_2022
Reactome_2022.21973	Chk1/Chk2(Cds1) Mediated Inactivation Of Cyclin B:Cdk1 Complex R-HSA-75035	1/13	0.160351	0.409035	0	0	6.17826	11.3086	YWHAQ	C03c.DA.down	Reactome_2022
Reactome_2022.22073	SARS-CoV-2 Targets Host Intracellular Signaling And Regulatory Pathways R-HSA-9755779	1/13	0.160351	0.409035	0	0	6.17826	11.3086	YWHAQ	C03c.DA.down	Reactome_2022
Reactome_2022.221113	Mitochondrial Iron-Sulfur Cluster Biogenesis R-HSA-1362409	1/13	0.160351	0.409035	0	0	6.17826	11.3086	GLRX5	C03c.DA.down	Reactome_2022
Reactome_2022.22279	Mitotic Telophase/Cytokinesis R-HSA-68884	1/13	0.160351	0.409035	0	0	6.17826	11.3086	NIPBL	C03c.DA.down	Reactome_2022
Reactome_2022.22373	Pyruvate Metabolism And Citric Acid (TCA) Cycle R-HSA-71406	2/54	0.162294	0.409035	0	0	2.85646	5.19402	SDHB;LDLR	C03c.DA.down	Reactome_2022
Reactome_2022.22473	RHOJ GTPase Cycle R-HSA-9013409	2/54	0.162294	0.409035	0	0	2.85646	5.19402	FNBP1;CDC42BPB	C03c.DA.down	Reactome_2022
Reactome_2022.22573	Transport Of Inorganic Cations/Anions And Amino Acids/Oligopeptides R-HSA-425393	3/104	0.162315	0.409035	0	0	2.20882	4.01611	SLC7A5;SLC7A6;SRI	C03c.DA.down	Reactome_2022
Reactome_2022.22673	Cell Cycle, Mitotic R-HSA-69278	10/523	0.163582	0.410402	0	0	1.45782	2.63929	PSMD8;SEM1;RFC5;NIPBL;PSMA3;PSMC4;IST1;CNEP1R1;POLR1B;B9D2	C03c.DA.down	Reactome_2022
Reactome_2022.22773	Amino Acids Regulate mTORC1 R-HSA-9639288	2/55	0.167018	0.410459	0	0	2.80242	5.01536	RPTOR;ATP6V1G1	C03c.DA.down	Reactome_2022
Reactome_2022.22873	Golgi Associated Vesicle Biogenesis R-HSA-432722	2/55	0.167018	0.410459	0	0	2.80242	5.01536	PIK3C2A;TXNDC5	C03c.DA.down	Reactome_2022
Reactome_2022.22973	MAPK1/MAPK3 Signaling R-HSA-5684996	6/277	0.167046	0.410459	0	0	1.65093	2.95432	PSMD8;SEM1;SPRED3;PSMA3;ICMT;PSMC4	C03c.DA.down	Reactome_2022
Reactome_2022.23073	Removal Of Flap Intermediate R-HSA-69166	1/14	0.171567	0.410459	0	0	5.70272	10.0526	POLR1B	C03c.DA.down	Reactome_2022
Reactome_2022.231113	Retrograde Neurotrophin Signaling R-HSA-177504	1/14	0.171567	0.410459	0	0	5.70272	10.0526	AP2B1	C03c.DA.down	Reactome_2022
Reactome_2022.23278	Glycogen Breakdown (Glycogenolysis) R-HSA-70221	1/14	0.171567	0.410459	0	0	5.70272	10.0526	GAA	C03c.DA.down	Reactome_2022
Reactome_2022.23373	Triglyceride Biosynthesis R-HSA-75109	1/14	0.171567	0.410459	0	0	5.70272	10.0526	GK	C03c.DA.down	Reactome_2022
Reactome_2022.23473	Tryptophan Catabolism R-HSA-71240	1/14	0.171567	0.410459	0	0	5.70272	10.0526	SLC7A5	C03c.DA.down	Reactome_2022
Reactome_2022.23573	Leading Strand Synthesis R-HSA-69109	1/14	0.171567	0.410459	0	0	5.70272	10.0526	RFC5	C03c.DA.down	Reactome_2022
Reactome_2022.23673	Mismatch Repair (MMR) Directed By MSH2:MSH3 (MutSbeta) R-HSA-5358606	1/14	0.171567	0.410459	0	0	5.70272	10.0526	POLR1B	C03c.DA.down	Reactome_2022
Reactome_2022.23773	Mismatch Repair (MMR) Directed By MSH2:MSH6 (MutSalpha) R-HSA-5358565	1/14	0.171567	0.410459	0	0	5.70272	10.0526	POLR1B	C03c.DA.down	Reactome_2022
Reactome_2022.23873	Nucleotide Excision Repair R-HSA-5696398	3/108	0.175379	0.417556	0	0	2.12424	3.6979	RFC5;INO80B;POLR1B	C03c.DA.down	Reactome_2022
Reactome_2022.23973	mRNA 3-End Processing R-HSA-72187	2/58	0.181325	0.417556	0	0	2.65189	4.528	SRSF5;THOC5	C03c.DA.down	Reactome_2022
Reactome_2022.24073	Activation Of BAD And Translocation To Mitochondria R-HSA-111447	1/15	0.182635	0.417556	0	0	5.29511	9.0031	YWHAQ	C03c.DA.down	Reactome_2022
Reactome_2022.241113	Processive Synthesis On Lagging Strand R-HSA-69183	1/15	0.182635	0.417556	0	0	5.29511	9.0031	POLR1B	C03c.DA.down	Reactome_2022
Reactome_2022.24278	Depolymerisation Of Nuclear Lamina R-HSA-4419969	1/15	0.182635	0.417556	0	0	5.29511	9.0031	CNEP1R1	C03c.DA.down	Reactome_2022
Reactome_2022.24373	Synthesis Of Prostaglandins (PG) And Thromboxanes (TX) R-HSA-2162123	1/15	0.182635	0.417556	0	0	5.29511	9.0031	CBR1	C03c.DA.down	Reactome_2022
Reactome_2022.24473	Glycogen Storage Diseases R-HSA-3229121	1/15	0.182635	0.417556	0	0	5.29511	9.0031	GAA	C03c.DA.down	Reactome_2022
Reactome_2022.24573	WNT5A-dependent Internalization Of FZD4 R-HSA-5099900	1/15	0.182635	0.417556	0	0	5.29511	9.0031	AP2B1	C03c.DA.down	Reactome_2022
Reactome_2022.24673	Membrane Binding And Targetting Of GAG Proteins R-HSA-174490	1/15	0.182635	0.417556	0	0	5.29511	9.0031	MVB12A	C03c.DA.down	Reactome_2022
Reactome_2022.24773	Mismatch Repair R-HSA-5358508	1/15	0.182635	0.417556	0	0	5.29511	9.0031	POLR1B	C03c.DA.down	Reactome_2022
Reactome_2022.24873	Negative Regulation Of FLT3 R-HSA-9706369	1/15	0.182635	0.417556	0	0	5.29511	9.0031	SEPSECS	C03c.DA.down	Reactome_2022
Reactome_2022.24973	Regulation Of Expression Of SLITs And ROBOs R-HSA-9010553	4/167	0.184775	0.420753	0	0	1.82603	3.08346	PSMD8;SEM1;PSMA3;PSMC4	C03c.DA.down	Reactome_2022
Reactome_2022.25073	RHOQ GTPase Cycle R-HSA-9013406	2/59	0.186135	0.422153	0	0	2.60523	4.38013	FNBP1;CDC42BPB	C03c.DA.down	Reactome_2022
Reactome_2022.251113	Synthesis Of PIPs At Early Endosome Membrane R-HSA-1660516	1/16	0.193555	0.435498	0	0	4.94185	8.11549	PIK3C2A	C03c.DA.down	Reactome_2022
Reactome_2022.25278	VLDLR Internalisation And Degradation R-HSA-8866427	1/16	0.193555	0.435498	0	0	4.94185	8.11549	AP2B1	C03c.DA.down	Reactome_2022
Reactome_2022.25373	Regulation Of PTEN Gene Transcription R-HSA-8943724	2/61	0.195806	0.438822	0	0	2.51666	4.10375	RPTOR;MTA3	C03c.DA.down	Reactome_2022
Reactome_2022.25473	Regulation Of RUNX1 Expression And Activity R-HSA-8934593	1/17	0.204329	0.44905	0	0	4.63275	7.35691	AGO2	C03c.DA.down	Reactome_2022
Reactome_2022.25573	Removal Of Flap Intermediate From C-strand R-HSA-174437	1/17	0.204329	0.44905	0	0	4.63275	7.35691	POLR1B	C03c.DA.down	Reactome_2022
Reactome_2022.25673	Synthesis Of PIPs At Golgi Membrane R-HSA-1660514	1/17	0.204329	0.44905	0	0	4.63275	7.35691	PIK3C2A	C03c.DA.down	Reactome_2022
Reactome_2022.25773	Trafficking Of GluR2-containing AMPA Receptors R-HSA-416993	1/17	0.204329	0.44905	0	0	4.63275	7.35691	AP2B1	C03c.DA.down	Reactome_2022
Reactome_2022.25873	IL-6-type Cytokine Receptor Ligand Interactions R-HSA-6788467	1/17	0.204329	0.44905	0	0	4.63275	7.35691	CNTF	C03c.DA.down	Reactome_2022
Reactome_2022.25973	Disorders Of Transmembrane Transporters R-HSA-5619115	4/176	0.209292	0.45818	0	0	1.72968	2.70527	PSMD8;SEM1;PSMA3;PSMC4	C03c.DA.down	Reactome_2022
Reactome_2022.26073	Gap-filling DNA Repair Synthesis And Ligation In TC-NER R-HSA-6782210	2/64	0.210424	0.458886	0	0	2.39452	3.73218	RFC5;POLR1B	C03c.DA.down	Reactome_2022
Reactome_2022.261113	ABC Transporters In Lipid Homeostasis R-HSA-1369062	1/18	0.214961	0.460707	0	0	4.36002	6.70266	ABCD3	C03c.DA.down	Reactome_2022
Reactome_2022.26278	Assembly Of HIV Virion R-HSA-175474	1/18	0.214961	0.460707	0	0	4.36002	6.70266	MVB12A	C03c.DA.down	Reactome_2022
Reactome_2022.26373	Ephrin Signaling R-HSA-3928664	1/18	0.214961	0.460707	0	0	4.36002	6.70266	SDCBP	C03c.DA.down	Reactome_2022
Reactome_2022.26473	Metabolism Of Angiotensinogen To Angiotensins R-HSA-2022377	1/18	0.214961	0.460707	0	0	4.36002	6.70266	ATP6AP2	C03c.DA.down	Reactome_2022
Reactome_2022.26573	Dual Incision In TC-NER R-HSA-6782135	2/65	0.215322	0.460707	0	0	2.35639	3.61853	RFC5;POLR1B	C03c.DA.down	Reactome_2022
Reactome_2022.26673	HCMV Infection R-HSA-9609646	3/121	0.219622	0.468141	0	0	1.88896	2.86339	KCNH8;MVB12A;VPS25	C03c.DA.down	Reactome_2022
Reactome_2022.26773	Innate Immune System R-HSA-168249	17/1035	0.222237	0.471374	0	0	1.25012	1.88019	ATP6V1G1;IST1;GAA;KCNH8;ATP6AP2;NDUFC2;ANO6;ECSIT;PSMD8;SEM1;SDCBP;PRDX5;PSMA3;PSMC4;TOLLIP;COTL1;TXNDC5	C03c.DA.down	Reactome_2022
Reactome_2022.26873	RNA Polymerase II Transcription Termination R-HSA-73856	2/67	0.225147	0.471374	0	0	2.28366	3.40494	SRSF5;THOC5	C03c.DA.down	Reactome_2022
Reactome_2022.26973	Processive Synthesis On C-strand Of Telomere R-HSA-174414	1/19	0.22545	0.471374	0	0	4.11759	6.13378	POLR1B	C03c.DA.down	Reactome_2022
Reactome_2022.27073	RAS Processing R-HSA-9648002	1/19	0.22545	0.471374	0	0	4.11759	6.13378	ICMT	C03c.DA.down	Reactome_2022
Reactome_2022.271113	Metabolism Of Cofactors R-HSA-8978934	1/19	0.22545	0.471374	0	0	4.11759	6.13378	COQ3	C03c.DA.down	Reactome_2022
Reactome_2022.27278	G2/M Transition R-HSA-69275	4/182	0.226126	0.471374	0	0	1.67087	2.48401	PSMD8;SEM1;PSMA3;PSMC4	C03c.DA.down	Reactome_2022
Reactome_2022.27373	Antigen Processing: Ubiquitination And Proteasome Degradation R-HSA-983168	6/307	0.22832	0.474204	0	0	1.4841	2.19202	PSMD8;SEM1;PSMA3;PSMC4;HECTD3;UBE2Z	C03c.DA.down	Reactome_2022
Reactome_2022.27473	Mitotic G2-G2/M Phases R-HSA-453274	4/184	0.231814	0.479703	0	0	1.65213	2.41512	PSMD8;SEM1;PSMA3;PSMC4	C03c.DA.down	Reactome_2022
Reactome_2022.27573	Class I Peroxisomal Membrane Protein Import R-HSA-9603798	1/20	0.2358	0.484416	0	0	3.90067	5.63557	ABCD3	C03c.DA.down	Reactome_2022
Reactome_2022.27673	Nef-mediated Downmodulation Of Cell Surface Receptors By Recruitment To Clathrin Adapters R-HSA-164938	1/20	0.2358	0.484416	0	0	3.90067	5.63557	AP2B1	C03c.DA.down	Reactome_2022
Reactome_2022.27773	RHO GTPase Cycle R-HSA-9012999	8/441	0.237931	0.487029	0	0	1.37676	1.97672	ARHGAP44;BAIAP2L1;FAM135A;ABCD3;FNBP1;PCDH7;CKB;CDC42BPB	C03c.DA.down	Reactome_2022
Reactome_2022.27873	Class I MHC Mediated Antigen Processing And Presentation R-HSA-983169	7/378	0.242288	0.493237	0	0	1.40508	1.99188	PSMD8;SEM1;PSMA3;PSMC4;HECTD3;UBE2Z;SEC31A	C03c.DA.down	Reactome_2022
Reactome_2022.27973	Autophagy R-HSA-9612973	3/128	0.244316	0.493237	0	0	1.78255	2.51213	RPTOR;GABARAPL2;MVB12A	C03c.DA.down	Reactome_2022
Reactome_2022.28073	Plasma Lipoprotein Assembly, Remodeling, And Clearance R-HSA-174824	2/71	0.244886	0.493237	0	0	2.15083	3.02614	AP2B1;LDLR	C03c.DA.down	Reactome_2022
Reactome_2022.281113	trans-Golgi Network Vesicle Budding R-HSA-199992	2/71	0.244886	0.493237	0	0	2.15083	3.02614	PIK3C2A;TXNDC5	C03c.DA.down	Reactome_2022
Reactome_2022.28278	Mitochondrial tRNA Aminoacylation R-HSA-379726	1/21	0.246013	0.493237	0	0	3.70545	5.19642	YARS2	C03c.DA.down	Reactome_2022
Reactome_2022.28373	rRNA Processing In Nucleus And Cytosol R-HSA-8868773	4/189	0.246184	0.493237	0	0	1.60707	2.25259	NOP14;RIOK3;NOP2;FCF1	C03c.DA.down	Reactome_2022
Reactome_2022.28473	Extra-nuclear Estrogen Signaling R-HSA-9009391	2/73	0.254783	0.507701	0	0	2.09003	2.85779	KCNH8;ZDHHC7	C03c.DA.down	Reactome_2022
Reactome_2022.28573	Response Of Mtb To Phagocytosis R-HSA-9637690	1/22	0.256089	0.507701	0	0	3.52882	4.80707	TRIM27	C03c.DA.down	Reactome_2022
Reactome_2022.28673	ERK/MAPK Targets R-HSA-198753	1/22	0.256089	0.507701	0	0	3.52882	4.80707	KCNH8	C03c.DA.down	Reactome_2022
Reactome_2022.28773	Cellular Responses To Stress R-HSA-2262752	12/722	0.25916	0.509585	0	0	1.26085	1.70253	PSMD8;RPTOR;SEM1;MYDGF;ATP6V1G1;PRDX5;PSMA3;GSTA3;PSMC4;POLR1B;COX5A;SEC31A	C03c.DA.down	Reactome_2022
Reactome_2022.28873	Positive Epigenetic Regulation Of rRNA Expression R-HSA-5250913	2/74	0.259736	0.509585	0	0	2.0609	2.77828	POLR1B;MTA3	C03c.DA.down	Reactome_2022
Reactome_2022.28973	Transport Of Mature mRNA Derived From An Intron-Containing Transcript R-HSA-159236	2/74	0.259736	0.509585	0	0	2.0609	2.77828	SRSF5;THOC5	C03c.DA.down	Reactome_2022
Reactome_2022.29073	Nucleotide Salvage R-HSA-8956321	1/23	0.266031	0.518349	0	0	3.36825	4.46004	UCK1	C03c.DA.down	Reactome_2022
Reactome_2022.291113	BBSome-mediated Cargo-Targeting To Cilium R-HSA-5620922	1/23	0.266031	0.518349	0	0	3.36825	4.46004	LZTFL1	C03c.DA.down	Reactome_2022
Reactome_2022.29278	TCF Dependent Signaling In Response To WNT R-HSA-201681	4/198	0.27251	0.521339	0	0	1.53181	1.99148	PSMD8;SEM1;PSMA3;PSMC4	C03c.DA.down	Reactome_2022
Reactome_2022.29373	Transcription-Coupled Nucleotide Excision Repair (TC-NER) R-HSA-6781827	2/77	0.274595	0.521339	0	0	1.97816	2.55669	RFC5;POLR1B	C03c.DA.down	Reactome_2022
Reactome_2022.29473	rRNA Processing R-HSA-72312	4/199	0.275466	0.521339	0	0	1.52388	1.96472	NOP14;RIOK3;NOP2;FCF1	C03c.DA.down	Reactome_2022
Reactome_2022.29573	DARPP-32 Events R-HSA-180024	1/24	0.275841	0.521339	0	0	3.22164	4.14925	PDE4D	C03c.DA.down	Reactome_2022
Reactome_2022.29673	Estrogen-dependent Nuclear Events Downstream Of ESR-membrane Signaling R-HSA-9634638	1/24	0.275841	0.521339	0	0	3.22164	4.14925	KCNH8	C03c.DA.down	Reactome_2022
Reactome_2022.29773	Glycogen Metabolism R-HSA-8982491	1/24	0.275841	0.521339	0	0	3.22164	4.14925	GAA	C03c.DA.down	Reactome_2022
Reactome_2022.29873	mTORC1-mediated Signaling R-HSA-166208	1/24	0.275841	0.521339	0	0	3.22164	4.14925	RPTOR	C03c.DA.down	Reactome_2022
Reactome_2022.29973	Interleukin-6 Family Signaling R-HSA-6783589	1/24	0.275841	0.521339	0	0	3.22164	4.14925	CNTF	C03c.DA.down	Reactome_2022
Reactome_2022.30073	MicroRNA (miRNA) Biogenesis R-HSA-203927	1/24	0.275841	0.521339	0	0	3.22164	4.14925	AGO2	C03c.DA.down	Reactome_2022
Reactome_2022.301113	Oncogenic MAPK Signaling R-HSA-6802957	2/78	0.279546	0.524246	0	0	1.95204	2.48804	SPRED3;AGGF1	C03c.DA.down	Reactome_2022
Reactome_2022.30278	RNA Polymerase I Promoter Clearance R-HSA-73854	2/78	0.279546	0.524246	0	0	1.95204	2.48804	POLR1B;MTA3	C03c.DA.down	Reactome_2022
Reactome_2022.30373	Cellular Responses To Stimuli R-HSA-8953897	12/736	0.280153	0.524246	0	0	1.23555	1.57214	PSMD8;RPTOR;SEM1;MYDGF;ATP6V1G1;PRDX5;PSMA3;GSTA3;PSMC4;POLR1B;COX5A;SEC31A	C03c.DA.down	Reactome_2022
Reactome_2022.30472	Amyloid Fiber Formation R-HSA-977225	2/79	0.284495	0.527328	0	0	1.92659	2.42179	CALB1;SORL1	C03c.DA.down	Reactome_2022
Reactome_2022.30572	RNA Polymerase I Transcription R-HSA-73864	2/79	0.284495	0.527328	0	0	1.92659	2.42179	POLR1B;MTA3	C03c.DA.down	Reactome_2022
Reactome_2022.30672	Polymerase Switching On C-strand Of Telomere R-HSA-174411	1/25	0.28552	0.527328	0	0	3.08725	3.86969	RFC5	C03c.DA.down	Reactome_2022
Reactome_2022.30772	Defective HDR Thru Homologous Recombination (HRR) Due To BRCA1 Loss-Of-Function R-HSA-9701192	1/25	0.28552	0.527328	0	0	3.08725	3.86969	SEM1	C03c.DA.down	Reactome_2022
Reactome_2022.30872	Platelet Calcium Homeostasis R-HSA-418360	1/26	0.29507	0.53452	0	0	2.96361	3.61721	SRI	C03c.DA.down	Reactome_2022
Reactome_2022.30972	Cholesterol Biosynthesis R-HSA-191273	1/26	0.29507	0.53452	0	0	2.96361	3.61721	MVK	C03c.DA.down	Reactome_2022
Reactome_2022.310109	Sulfur Amino Acid Metabolism R-HSA-1614635	1/26	0.29507	0.53452	0	0	2.96361	3.61721	ENOPH1	C03c.DA.down	Reactome_2022
Reactome_2022.311114	Infection With Mycobacterium Tuberculosis R-HSA-9635486	1/26	0.29507	0.53452	0	0	2.96361	3.61721	TRIM27	C03c.DA.down	Reactome_2022
Reactome_2022.31290	Insulin Receptor Recycling R-HSA-77387	1/26	0.29507	0.53452	0	0	2.96361	3.61721	ATP6V1G1	C03c.DA.down	Reactome_2022
Reactome_2022.31373	WNT Ligand Biogenesis And Trafficking R-HSA-3238698	1/26	0.29507	0.53452	0	0	2.96361	3.61721	VPS26A	C03c.DA.down	Reactome_2022
Reactome_2022.31473	PI Metabolism R-HSA-1483255	2/82	0.299319	0.538774	0	0	1.85406	2.23645	PLEKHA5;PIK3C2A	C03c.DA.down	Reactome_2022
Reactome_2022.31572	Mitochondrial Translation Elongation R-HSA-5389840	2/82	0.299319	0.538774	0	0	1.85406	2.23645	MRPL30;TSFM	C03c.DA.down	Reactome_2022
Reactome_2022.31672	Transport Of Mature Transcript To Cytoplasm R-HSA-72202	2/83	0.30425	0.540932	0	0	1.83107	2.1788	SRSF5;THOC5	C03c.DA.down	Reactome_2022
Reactome_2022.31772	RNA Pol II CTD Phosphorylation And Interaction With CE R-HSA-77075	1/27	0.304493	0.540932	0	0	2.84948	3.38833	RNGTT	C03c.DA.down	Reactome_2022
Reactome_2022.31872	Resolution Of D-loop Structures Thru Synthesis-Dependent Strand Annealing (SDSA) R-HSA-5693554	1/27	0.304493	0.540932	0	0	2.84948	3.38833	SEM1	C03c.DA.down	Reactome_2022
Reactome_2022.31972	Role Of Nef In HIV-1 Replication And Disease Pathogenesis R-HSA-164952	1/27	0.304493	0.540932	0	0	2.84948	3.38833	AP2B1	C03c.DA.down	Reactome_2022
Reactome_2022.32072	Signaling By ROBO Receptors R-HSA-376176	4/209	0.305288	0.540932	0	0	1.4488	1.719	PSMD8;SEM1;PSMA3;PSMC4	C03c.DA.down	Reactome_2022
Reactome_2022.321113	Transcriptional Regulation Of White Adipocyte Differentiation R-HSA-381340	2/84	0.309175	0.546113	0	0	1.80865	2.12308	MED9;NR2F2	C03c.DA.down	Reactome_2022
Reactome_2022.32277	RHOA GTPase Cycle R-HSA-8980692	3/147	0.313035	0.547444	0	0	1.54585	1.79541	ARHGAP44;ABCD3;PCDH7	C03c.DA.down	Reactome_2022
Reactome_2022.32372	Antigen Presentation: Folding, Assembly, Peptide Loading Of Class I MHC R-HSA-983170	1/28	0.313791	0.547444	0	0	2.7438	3.18015	SEC31A	C03c.DA.down	Reactome_2022
Reactome_2022.32472	Recycling Pathway Of L1 R-HSA-437239	1/28	0.313791	0.547444	0	0	2.7438	3.18015	AP2B1	C03c.DA.down	Reactome_2022
Reactome_2022.32572	Interconversion Of Nucleotide Di- And Triphosphates R-HSA-499943	1/28	0.313791	0.547444	0	0	2.7438	3.18015	AK6	C03c.DA.down	Reactome_2022
Reactome_2022.32672	CDC42 GTPase Cycle R-HSA-9013148	3/149	0.320336	0.551569	0	0	1.52452	1.73549	ARHGAP44;FNBP1;CDC42BPB	C03c.DA.down	Reactome_2022
Reactome_2022.32772	Budding And Maturation Of HIV Virion R-HSA-162588	1/29	0.322965	0.551569	0	0	2.64568	2.99018	MVB12A	C03c.DA.down	Reactome_2022
Reactome_2022.32872	Cristae Formation R-HSA-8949613	1/29	0.322965	0.551569	0	0	2.64568	2.99018	IMMT	C03c.DA.down	Reactome_2022
Reactome_2022.32972	Regulation Of Necroptotic Cell Death R-HSA-5675482	1/29	0.322965	0.551569	0	0	2.64568	2.99018	SDCBP	C03c.DA.down	Reactome_2022
Reactome_2022.33072	Energy Dependent Regulation Of mTOR By LKB1-AMPK R-HSA-380972	1/29	0.322965	0.551569	0	0	2.64568	2.99018	RPTOR	C03c.DA.down	Reactome_2022
Reactome_2022.331112	HSF1 Activation R-HSA-3371511	1/29	0.322965	0.551569	0	0	2.64568	2.99018	POLR1B	C03c.DA.down	Reactome_2022
Reactome_2022.33277	mRNA Capping R-HSA-72086	1/29	0.322965	0.551569	0	0	2.64568	2.99018	RNGTT	C03c.DA.down	Reactome_2022
Reactome_2022.33372	Mitochondrial Translation R-HSA-5368287	2/88	0.328798	0.558615	0	0	1.72418	1.91782	MRPL30;TSFM	C03c.DA.down	Reactome_2022
Reactome_2022.33472	Activation Of BH3-only Proteins R-HSA-114452	1/30	0.332016	0.558615	0	0	2.55432	2.81632	YWHAQ	C03c.DA.down	Reactome_2022
Reactome_2022.33572	RNA Polymerase I Transcription Termination R-HSA-73863	1/30	0.332016	0.558615	0	0	2.55432	2.81632	POLR1B	C03c.DA.down	Reactome_2022
Reactome_2022.33671	Synthesis Of Active Ubiquitin: Roles Of E1 And E2 Enzymes R-HSA-8866652	1/30	0.332016	0.558615	0	0	2.55432	2.81632	UBE2Z	C03c.DA.down	Reactome_2022
Reactome_2022.33771	MAPK Targets/ Nuclear Events Mediated By MAP Kinases R-HSA-450282	1/30	0.332016	0.558615	0	0	2.55432	2.81632	KCNH8	C03c.DA.down	Reactome_2022
Reactome_2022.33871	Unfolded Protein Response (UPR) R-HSA-381119	2/89	0.333681	0.55872	0	0	1.70427	1.87056	MYDGF;SEC31A	C03c.DA.down	Reactome_2022
Reactome_2022.33971	Diseases Of Signal Transduction By Growth Factor Receptors And Second Messengers R-HSA-5663202	7/424	0.338346	0.55872	0	0	1.24711	1.35148	PSMD8;SEM1;SPRED3;PSMA3;PSMC4;AGGF1;SEC31A	C03c.DA.down	Reactome_2022
Reactome_2022.34071	RIPK1-mediated Regulated Necrosis R-HSA-5213460	1/31	0.340947	0.55872	0	0	2.46905	2.65676	SDCBP	C03c.DA.down	Reactome_2022
Reactome_2022.341112	Regulation Of MECP2 Expression And Activity R-HSA-9022692	1/31	0.340947	0.55872	0	0	2.46905	2.65676	AGO2	C03c.DA.down	Reactome_2022
Reactome_2022.34275	Sealing Of Nuclear Envelope (NE) By ESCRT-III R-HSA-9668328	1/31	0.340947	0.55872	0	0	2.46905	2.65676	IST1	C03c.DA.down	Reactome_2022
Reactome_2022.34371	Glutamate Binding, Activation Of AMPA Receptors And Synaptic Plasticity R-HSA-399721	1/31	0.340947	0.55872	0	0	2.46905	2.65676	AP2B1	C03c.DA.down	Reactome_2022
Reactome_2022.34471	Transferrin Endocytosis And Recycling R-HSA-917977	1/31	0.340947	0.55872	0	0	2.46905	2.65676	ATP6V1G1	C03c.DA.down	Reactome_2022
Reactome_2022.34571	Late Endosomal Microautophagy R-HSA-9615710	1/31	0.340947	0.55872	0	0	2.46905	2.65676	MVB12A	C03c.DA.down	Reactome_2022
Reactome_2022.34671	Metalloprotease DUBs R-HSA-5689901	1/31	0.340947	0.55872	0	0	2.46905	2.65676	BRCC3	C03c.DA.down	Reactome_2022
Reactome_2022.34771	EPH-Ephrin Signaling R-HSA-2682334	2/91	0.343417	0.559532	0	0	1.6658	1.78043	SDCBP;AP2B1	C03c.DA.down	Reactome_2022
Reactome_2022.34871	HCMV Late Events R-HSA-9610379	2/91	0.343417	0.559532	0	0	1.6658	1.78043	MVB12A;VPS25	C03c.DA.down	Reactome_2022
Reactome_2022.34971	Telomere Maintenance R-HSA-157579	2/92	0.348267	0.564995	0	0	1.64721	1.73745	RFC5;POLR1B	C03c.DA.down	Reactome_2022
Reactome_2022.35071	Regulation Of TP53 Activity R-HSA-5633007	3/157	0.349532	0.564995	0	0	1.44473	1.51864	RFC5;POLR1B;ATRIP	C03c.DA.down	Reactome_2022
Reactome_2022.351112	Activation Of Pre-Replicative Complex R-HSA-68962	1/32	0.349759	0.564995	0	0	2.38928	2.50996	POLR1B	C03c.DA.down	Reactome_2022
Reactome_2022.35275	Signaling By Rho GTPases R-HSA-194315	10/644	0.358438	0.574133	0	0	1.17216	1.20264	ARHGAP44;BAIAP2L1;FAM135A;ABCD3;YWHAQ;FNBP1;PCDH7;CKB;B9D2;CDC42BPB	C03c.DA.down	Reactome_2022
Reactome_2022.35371	Resolution Of D-loop Structures Thru Holliday Junction Intermediates R-HSA-5693568	1/33	0.358454	0.574133	0	0	2.3145	2.37457	SEM1	C03c.DA.down	Reactome_2022
Reactome_2022.35471	Diseases Of Carbohydrate Metabolism R-HSA-5663084	1/33	0.358454	0.574133	0	0	2.3145	2.37457	GAA	C03c.DA.down	Reactome_2022
Reactome_2022.35571	Resolution Of D-Loop Structures R-HSA-5693537	1/34	0.367032	0.582118	0	0	2.24425	2.24942	SEM1	C03c.DA.down	Reactome_2022
Reactome_2022.35671	Detoxification Of Reactive Oxygen Species R-HSA-3299685	1/34	0.367032	0.582118	0	0	2.24425	2.24942	PRDX5	C03c.DA.down	Reactome_2022
Reactome_2022.35771	Lysosome Vesicle Biogenesis R-HSA-432720	1/34	0.367032	0.582118	0	0	2.24425	2.24942	TXNDC5	C03c.DA.down	Reactome_2022
Reactome_2022.35871	MyD88 Cascade Initiated On Plasma Membrane R-HSA-975871	2/96	0.367546	0.582118	0	0	1.5768	1.57823	KCNH8;ECSIT	C03c.DA.down	Reactome_2022
Reactome_2022.35971	Anchoring Of Basal Body To Plasma Membrane R-HSA-5620912	2/97	0.372331	0.588055	0	0	1.56012	1.54135	B9D1;B9D2	C03c.DA.down	Reactome_2022
Reactome_2022.36071	Metabolism Of Steroid Hormones R-HSA-196071	1/35	0.375497	0.589816	0	0	2.17813	2.13349	STARD3NL	C03c.DA.down	Reactome_2022
Reactome_2022.361112	Disease R-HSA-1643685	25/1736	0.375784	0.589816	0	0	1.08812	1.06499	RPN1;PSMD8;SPRED3;YWHAQ;NTHL1;MVB12A;SAP18;TRIM27;SUDS3;ATRIP;MTA3;SEC31A;RFC5;RNGTT;GAA;KCNH8;CNBP;AP2B1;SEM1;PSMA3;PSMC4;POLR1B;VPS41;AGGF1;VPS25	C03c.DA.down	Reactome_2022
Reactome_2022.36275	Cellular Response To Heat Stress R-HSA-3371556	2/99	0.381858	0.589816	0	0	1.5278	1.47082	RPTOR;POLR1B	C03c.DA.down	Reactome_2022
Reactome_2022.36371	L1CAM Interactions R-HSA-373760	2/99	0.381858	0.589816	0	0	1.5278	1.47082	SDCBP;AP2B1	C03c.DA.down	Reactome_2022
Reactome_2022.36471	ROS And RNS Production In Phagocytes R-HSA-1222556	1/36	0.383849	0.589816	0	0	2.11579	2.02588	ATP6V1G1	C03c.DA.down	Reactome_2022
Reactome_2022.36571	Glutathione Conjugation R-HSA-156590	1/36	0.383849	0.589816	0	0	2.11579	2.02588	GSTA3	C03c.DA.down	Reactome_2022
Reactome_2022.36671	Transcriptional Regulation By AP-2 (TFAP2) Family Of Transcription Factors R-HSA-8864260	1/36	0.383849	0.589816	0	0	2.11579	2.02588	NOP2	C03c.DA.down	Reactome_2022
Reactome_2022.36771	HSF1-dependent Transactivation R-HSA-3371571	1/36	0.383849	0.589816	0	0	2.11579	2.02588	RPTOR	C03c.DA.down	Reactome_2022
Reactome_2022.36871	Mitochondrial Fatty Acid Beta-Oxidation R-HSA-77289	1/36	0.383849	0.589816	0	0	2.11579	2.02588	MCAT	C03c.DA.down	Reactome_2022
Reactome_2022.36971	NR1H3 And NR1H2 Regulate Gene Expression Linked To Cholesterol Transport And Efflux R-HSA-9029569	1/36	0.383849	0.589816	0	0	2.11579	2.02588	AGO2	C03c.DA.down	Reactome_2022
Reactome_2022.37071	Stimuli-sensing Channels R-HSA-2672351	2/100	0.386599	0.590919	0	0	1.51213	1.43708	ANO6;SRI	C03c.DA.down	Reactome_2022
Reactome_2022.371111	Signaling By Rho GTPases, Miro GTPases And RHOBTB3 R-HSA-9716542	10/660	0.38707	0.590919	0	0	1.14235	1.08426	ARHGAP44;BAIAP2L1;FAM135A;ABCD3;YWHAQ;FNBP1;PCDH7;CKB;B9D2;CDC42BPB	C03c.DA.down	Reactome_2022
Reactome_2022.37274	Neddylation R-HSA-8951664	4/237	0.389889	0.590919	0	0	1.27287	1.19891	PSMD8;SEM1;PSMA3;PSMC4	C03c.DA.down	Reactome_2022
Reactome_2022.37370	TRAF6 Mediated Induction Of NFkB And MAP Kinases Upon TLR7/8 Or 9 Activation R-HSA-975138	2/101	0.391324	0.590919	0	0	1.49678	1.40431	KCNH8;ECSIT	C03c.DA.down	Reactome_2022
Reactome_2022.37470	DNA Damage Recognition In GG-NER R-HSA-5696394	1/37	0.392089	0.590919	0	0	2.05691	1.92582	INO80B	C03c.DA.down	Reactome_2022
Reactome_2022.37570	FLT3 Signaling R-HSA-9607240	1/37	0.392089	0.590919	0	0	2.05691	1.92582	SEPSECS	C03c.DA.down	Reactome_2022
Reactome_2022.37670	Triglyceride Metabolism R-HSA-8979227	1/37	0.392089	0.590919	0	0	2.05691	1.92582	GK	C03c.DA.down	Reactome_2022
Reactome_2022.37770	Chromatin Modifying Enzymes R-HSA-3247509	4/238	0.392904	0.590919	0	0	1.26736	1.18396	KMT5C;SAP18;SUDS3;MTA3	C03c.DA.down	Reactome_2022
Reactome_2022.37870	Signaling By VEGF R-HSA-194138	2/102	0.396032	0.592481	0	0	1.48174	1.37247	HSPB1;PGF	C03c.DA.down	Reactome_2022
Reactome_2022.37970	MyD88 Dependent Cascade Initiated On Endosome R-HSA-975155	2/102	0.396032	0.592481	0	0	1.48174	1.37247	KCNH8;ECSIT	C03c.DA.down	Reactome_2022
Reactome_2022.38070	Toll Like Receptor 7/8 (TLR7/8) Cascade R-HSA-168181	2/103	0.400724	0.597417	0	0	1.46699	1.34154	KCNH8;ECSIT	C03c.DA.down	Reactome_2022
Reactome_2022.381111	Signaling By Interleukins R-HSA-449147	7/453	0.401439	0.597417	0	0	1.16427	1.06263	PSMD8;SEM1;CNTF;PSMA3;PSMC4;TOLLIP;KCNH8	C03c.DA.down	Reactome_2022
Reactome_2022.38274	Processing Of Capped Intron-Containing Pre-mRNA R-HSA-72203	4/242	0.404943	0.598597	0	0	1.24581	1.12622	SF3B6;SRSF5;THOC5;ELAVL1	C03c.DA.down	Reactome_2022
Reactome_2022.38370	Cargo Recognition For Clathrin-Mediated Endocytosis R-HSA-8856825	2/104	0.405399	0.598597	0	0	1.45253	1.31147	AP2B1;LDLR	C03c.DA.down	Reactome_2022
Reactome_2022.38470	MHC Class II Antigen Presentation R-HSA-2132295	2/104	0.405399	0.598597	0	0	1.45253	1.31147	AP2B1;SEC31A	C03c.DA.down	Reactome_2022
Reactome_2022.38570	SUMOylation Of Ubiquitinylation Proteins R-HSA-3232142	1/39	0.408242	0.599672	0	0	1.94846	1.74561	TRIM27	C03c.DA.down	Reactome_2022
Reactome_2022.38670	NGF-stimulated Transcription R-HSA-9031628	1/39	0.408242	0.599672	0	0	1.94846	1.74561	KCNH8	C03c.DA.down	Reactome_2022
Reactome_2022.38770	Ion Channel Transport R-HSA-983712	3/175	0.414521	0.606011	0	0	1.29235	1.13808	ATP6V1G1;ANO6;SRI	C03c.DA.down	Reactome_2022
Reactome_2022.38870	Toll Like Receptor 9 (TLR9) Cascade R-HSA-168138	2/106	0.414695	0.606011	0	0	1.42446	1.25382	KCNH8;ECSIT	C03c.DA.down	Reactome_2022
Reactome_2022.38970	SLC-mediated Transmembrane Transport R-HSA-425407	4/247	0.419929	0.611897	0	0	1.21986	1.05844	SLC7A5;SLC7A6;SRI;SLC5A3	C03c.DA.down	Reactome_2022
Reactome_2022.39070	MTOR Signaling R-HSA-165159	1/41	0.423967	0.611897	0	0	1.85085	1.58821	RPTOR	C03c.DA.down	Reactome_2022
Reactome_2022.391111	Major Pathway Of rRNA Processing In Nucleolus And Cytosol R-HSA-6791226	3/179	0.428713	0.611897	0	0	1.26272	1.06948	NOP14;RIOK3;FCF1	C03c.DA.down	Reactome_2022
Reactome_2022.39274	Activation Of Gene Expression By SREBF (SREBP) R-HSA-2426168	1/42	0.431673	0.611897	0	0	1.80561	1.51687	MVK	C03c.DA.down	Reactome_2022
Reactome_2022.39370	RHOF GTPase Cycle R-HSA-9035034	1/42	0.431673	0.611897	0	0	1.80561	1.51687	BAIAP2L1	C03c.DA.down	Reactome_2022
Reactome_2022.39470	RND1 GTPase Cycle R-HSA-9696273	1/42	0.431673	0.611897	0	0	1.80561	1.51687	FAM135A	C03c.DA.down	Reactome_2022
Reactome_2022.39570	RND3 GTPase Cycle R-HSA-9696264	1/42	0.431673	0.611897	0	0	1.80561	1.51687	CKB	C03c.DA.down	Reactome_2022
Reactome_2022.39670	Cleavage Of Damaged Pyrimidine R-HSA-110329	1/42	0.431673	0.611897	0	0	1.80561	1.51687	NTHL1	C03c.DA.down	Reactome_2022
Reactome_2022.39770	Formation Of Incision Complex In GG-NER R-HSA-5696395	1/42	0.431673	0.611897	0	0	1.80561	1.51687	POLR1B	C03c.DA.down	Reactome_2022
Reactome_2022.39870	Gamma Carboxylation, Hypusine Formation And Arylsulfatase Activation R-HSA-163841	1/42	0.431673	0.611897	0	0	1.80561	1.51687	ICMT	C03c.DA.down	Reactome_2022
Reactome_2022.39970	tRNA Aminoacylation R-HSA-379724	1/42	0.431673	0.611897	0	0	1.80561	1.51687	YARS2	C03c.DA.down	Reactome_2022
Reactome_2022.40070	tRNA Modification In Nucleus And Cytosol R-HSA-6782315	1/42	0.431673	0.611897	0	0	1.80561	1.51687	TRMT61A	C03c.DA.down	Reactome_2022
Reactome_2022.401111	mRNA Splicing - Major Pathway R-HSA-72163	3/181	0.435764	0.616155	0	0	1.2484	1.03699	SF3B6;SRSF5;ELAVL1	C03c.DA.down	Reactome_2022
Reactome_2022.40274	RND2 GTPase Cycle R-HSA-9696270	1/43	0.439276	0.616509	0	0	1.76253	1.44991	FNBP1	C03c.DA.down	Reactome_2022
Reactome_2022.40370	Retinoid Metabolism And Transport R-HSA-975634	1/43	0.439276	0.616509	0	0	1.76253	1.44991	LDLR	C03c.DA.down	Reactome_2022
Reactome_2022.40470	Voltage Gated Potassium Channels R-HSA-1296072	1/43	0.439276	0.616509	0	0	1.76253	1.44991	KCNH8	C03c.DA.down	Reactome_2022
Reactome_2022.40570	MyD88:MAL(TIRAP) Cascade Initiated On Plasma Membrane R-HSA-166058	2/112	0.442138	0.618993	0	0	1.34635	1.0988	KCNH8;ECSIT	C03c.DA.down	Reactome_2022
Reactome_2022.40670	Base-Excision Repair, AP Site Formation R-HSA-73929	1/44	0.446778	0.623949	0	0	1.72145	1.38696	NTHL1	C03c.DA.down	Reactome_2022
Reactome_2022.40770	Signaling By NTRK1 (TRKA) R-HSA-187037	2/114	0.451128	0.625048	0	0	1.32217	1.05245	KCNH8;AP2B1	C03c.DA.down	Reactome_2022
Reactome_2022.40870	Macroautophagy R-HSA-1632852	2/114	0.451128	0.625048	0	0	1.32217	1.05245	RPTOR;GABARAPL2	C03c.DA.down	Reactome_2022
Reactome_2022.40970	Cilium Assembly R-HSA-5617833	3/186	0.453247	0.625048	0	0	1.21398	0.960648	B9D1;B9D2;LZTFL1	C03c.DA.down	Reactome_2022
Reactome_2022.410108	Metabolism Of Vitamins And Cofactors R-HSA-196854	3/186	0.453247	0.625048	0	0	1.21398	0.960648	VKORC1L1;COQ3;LDLR	C03c.DA.down	Reactome_2022
Reactome_2022.411113	ERCC6 (CSB) And EHMT2 (G9a) Positively Regulate rRNA Expression R-HSA-427389	1/45	0.45418	0.625048	0	0	1.68225	1.32773	MTA3	C03c.DA.down	Reactome_2022
Reactome_2022.41286	TBC/RABGAPs R-HSA-8854214	1/45	0.45418	0.625048	0	0	1.68225	1.32773	GABARAPL2	C03c.DA.down	Reactome_2022
Reactome_2022.41371	ESR-mediated Signaling R-HSA-8939211	3/188	0.460178	0.63177	0	0	1.20074	0.931943	KCNH8;AGO2;ZDHHC7	C03c.DA.down	Reactome_2022
Reactome_2022.41471	NR1H2 And NR1H3-mediated Signaling R-HSA-9024446	1/46	0.461483	0.632031	0	0	1.64478	1.27192	AGO2	C03c.DA.down	Reactome_2022
Reactome_2022.41570	mRNA Splicing R-HSA-72172	3/189	0.463629	0.633441	0	0	1.19422	0.917961	SF3B6;SRSF5;ELAVL1	C03c.DA.down	Reactome_2022
Reactome_2022.41670	PKMTs Methylate Histone Lysines R-HSA-3214841	1/47	0.468689	0.635988	0	0	1.60894	1.21928	KMT5C	C03c.DA.down	Reactome_2022
Reactome_2022.41770	G Alpha (Z) Signaling Events R-HSA-418597	1/47	0.468689	0.635988	0	0	1.60894	1.21928	RGS20	C03c.DA.down	Reactome_2022
Reactome_2022.41870	Chromosome Maintenance R-HSA-73886	2/118	0.468859	0.635988	0	0	1.27632	0.966752	RFC5;POLR1B	C03c.DA.down	Reactome_2022
Reactome_2022.41969	EPH-ephrin Mediated Repulsion Of Cells R-HSA-3928665	1/49	0.482813	0.651798	0	0	1.54174	1.12258	AP2B1	C03c.DA.down	Reactome_2022
Reactome_2022.42069	mRNA Splicing - Minor Pathway R-HSA-72165	1/49	0.482813	0.651798	0	0	1.54174	1.12258	SF3B6	C03c.DA.down	Reactome_2022
Reactome_2022.421111	Rab Regulation Of Trafficking R-HSA-9007101	2/122	0.486245	0.654872	0	0	1.23352	0.889422	GABARAPL2;TRAPPC11	C03c.DA.down	Reactome_2022
Reactome_2022.42273	SARS-CoV-2-host Interactions R-HSA-9705683	3/196	0.487513	0.654905	0	0	1.15049	0.82656	YWHAQ;CNBP;VPS41	C03c.DA.down	Reactome_2022
Reactome_2022.42369	Cargo Trafficking To Periciliary Membrane R-HSA-5620920	1/50	0.489735	0.654905	0	0	1.5102	1.07812	LZTFL1	C03c.DA.down	Reactome_2022
Reactome_2022.42469	Ion Homeostasis R-HSA-5578775	1/50	0.489735	0.654905	0	0	1.5102	1.07812	SRI	C03c.DA.down	Reactome_2022
Reactome_2022.42569	Translocation Of SLC2A4 (GLUT4) To Plasma Membrane R-HSA-1445148	1/51	0.496564	0.662474	0	0	1.47992	1.03601	YWHAQ	C03c.DA.down	Reactome_2022
Reactome_2022.42669	Platelet Degranulation R-HSA-114608	2/125	0.499051	0.66423	0	0	1.20325	0.836317	PCDH7;PHACTR2	C03c.DA.down	Reactome_2022
Reactome_2022.42768	Organelle Biogenesis And Maintenance R-HSA-1852241	4/275	0.501738	0.666242	0	0	1.09225	0.753301	IMMT;B9D1;B9D2;LZTFL1	C03c.DA.down	Reactome_2022
Reactome_2022.42868	Sensory Processing Of Sound By Outer Hair Cells Of Cochlea R-HSA-9662361	1/53	0.50995	0.672422	0	0	1.42286	0.958215	EPB41L3	C03c.DA.down	Reactome_2022
Reactome_2022.42968	Ion Transport By P-type ATPases R-HSA-936837	1/53	0.50995	0.672422	0	0	1.42286	0.958215	SRI	C03c.DA.down	Reactome_2022
Reactome_2022.43068	Nuclear Envelope Breakdown R-HSA-2980766	1/53	0.50995	0.672422	0	0	1.42286	0.958215	CNEP1R1	C03c.DA.down	Reactome_2022
Reactome_2022.431109	Translation R-HSA-72766	4/281	0.518641	0.680116	0	0	1.06826	0.701361	MRPL30;TSFM;RPN1;YARS2	C03c.DA.down	Reactome_2022
Reactome_2022.43270	Response To Elevated Platelet Cytosolic Ca2+ R-HSA-76005	2/130	0.519936	0.680116	0	0	1.15596	0.756052	PCDH7;PHACTR2	C03c.DA.down	Reactome_2022
Reactome_2022.43367	Signal Transduction R-HSA-162582	33/2465	0.521326	0.680116	0	0	1.00324	0.653491	LEPROT;ABCD3;MRLN;HSPB1;ZDHHC7;VPS26A;SPINT2;PSMD8;RPTOR;ARHGAP44;SPRED3;BAIAP2L1;YWHAQ;SPOP;RGS20;TRIM27;CKB;MTA3;ATP6V1G1;ICMT;FNBP1;KCNH8;PDE4D;PCDH7;AP2B1;CDC42BPB;PGF;SEM1;PSMA3;FAM135A;PSMC4;AGO2;B9D2	C03c.DA.down	Reactome_2022
Reactome_2022.43467	Regulation Of Cholesterol Biosynthesis By SREBP (SREBF) R-HSA-1655829	1/55	0.522982	0.680116	0	0	1.37002	0.888061	MVK	C03c.DA.down	Reactome_2022
Reactome_2022.43567	Signaling By ALK Fusions And Activated Point Mutants R-HSA-9725370	1/55	0.522982	0.680116	0	0	1.37002	0.888061	SEC31A	C03c.DA.down	Reactome_2022
Reactome_2022.43667	Intrinsic Pathway For Apoptosis R-HSA-109606	1/55	0.522982	0.680116	0	0	1.37002	0.888061	YWHAQ	C03c.DA.down	Reactome_2022
Reactome_2022.43767	SARS-CoV-2 Infection R-HSA-9694516	4/283	0.524216	0.680161	0	0	1.0605	0.684923	YWHAQ;CNBP;RPN1;VPS41	C03c.DA.down	Reactome_2022
Reactome_2022.43867	Signaling By NTRKs R-HSA-166520	2/132	0.528126	0.68367	0	0	1.13806	0.726557	KCNH8;AP2B1	C03c.DA.down	Reactome_2022
Reactome_2022.43967	Meiotic Recombination R-HSA-912446	1/56	0.529367	0.683716	0	0	1.34504	0.855546	POLR1B	C03c.DA.down	Reactome_2022
Reactome_2022.44067	Regulated Necrosis R-HSA-5218859	1/57	0.535668	0.686316	0	0	1.32096	0.824596	SDCBP	C03c.DA.down	Reactome_2022
Reactome_2022.441109	Cytoprotection By HMOX1 R-HSA-9707564	1/57	0.535668	0.686316	0	0	1.32096	0.824596	COX5A	C03c.DA.down	Reactome_2022
Reactome_2022.44270	Neurexins And Neuroligins R-HSA-6794361	1/57	0.535668	0.686316	0	0	1.32096	0.824596	EPB41L3	C03c.DA.down	Reactome_2022
Reactome_2022.44367	Cell Surface Interactions At Vascular Wall R-HSA-202733	2/134	0.536222	0.686316	0	0	1.1207	0.698427	SLC7A5;SLC7A6	C03c.DA.down	Reactome_2022
Reactome_2022.44467	Late SARS-CoV-2 Infection Events R-HSA-9772573	1/58	0.541884	0.692001	0	0	1.29772	0.795115	RPN1	C03c.DA.down	Reactome_2022
Reactome_2022.44567	Late Phase Of HIV Life Cycle R-HSA-162599	2/136	0.544222	0.692041	0	0	1.10386	0.671585	RNGTT;MVB12A	C03c.DA.down	Reactome_2022
Reactome_2022.44667	Arachidonic Acid Metabolism R-HSA-2142753	1/59	0.548018	0.692041	0	0	1.27528	0.767013	CBR1	C03c.DA.down	Reactome_2022
Reactome_2022.44767	B-WICH Complex Positively Regulates rRNA Expression R-HSA-5250924	1/59	0.548018	0.692041	0	0	1.27528	0.767013	POLR1B	C03c.DA.down	Reactome_2022
Reactome_2022.44867	RNA Polymerase I Promoter Escape R-HSA-73772	1/59	0.548018	0.692041	0	0	1.27528	0.767013	POLR1B	C03c.DA.down	Reactome_2022
Reactome_2022.44967	Iron Uptake And Transport R-HSA-917937	1/59	0.548018	0.692041	0	0	1.27528	0.767013	ATP6V1G1	C03c.DA.down	Reactome_2022
Reactome_2022.45067	Recruitment And ATM-mediated Phosphorylation Of Repair And Signal Proteins At DNA Double Strand Breaks R-HSA-5693565	1/60	0.55407	0.69658	0	0	1.2536	0.740206	BRCC3	C03c.DA.down	Reactome_2022
Reactome_2022.451109	Transcriptional Regulation By MECP2 R-HSA-8986944	1/60	0.55407	0.69658	0	0	1.2536	0.740206	AGO2	C03c.DA.down	Reactome_2022
Reactome_2022.45270	Toll Like Receptor 4 (TLR4) Cascade R-HSA-166016	2/140	0.559933	0.697897	0	0	1.07164	0.621488	KCNH8;ECSIT	C03c.DA.down	Reactome_2022
Reactome_2022.45367	Ca2+ Pathway R-HSA-4086398	1/61	0.560041	0.697897	0	0	1.23264	0.71462	AGO2	C03c.DA.down	Reactome_2022
Reactome_2022.45467	DNA Double Strand Break Response R-HSA-5693606	1/61	0.560041	0.697897	0	0	1.23264	0.71462	BRCC3	C03c.DA.down	Reactome_2022
Reactome_2022.45567	Nuclear Events (Kinase And Transcription Factor Activation) R-HSA-198725	1/61	0.560041	0.697897	0	0	1.23264	0.71462	KCNH8	C03c.DA.down	Reactome_2022
Reactome_2022.45667	Pre-NOTCH Transcription And Translation R-HSA-1912408	1/62	0.565932	0.698766	0	0	1.21238	0.690182	AGO2	C03c.DA.down	Reactome_2022
Reactome_2022.45767	RHO GTPases Activate PKNs R-HSA-5625740	1/62	0.565932	0.698766	0	0	1.21238	0.690182	YWHAQ	C03c.DA.down	Reactome_2022
Reactome_2022.45867	Signaling By BRAF And RAF1 Fusions R-HSA-6802952	1/62	0.565932	0.698766	0	0	1.21238	0.690182	AGGF1	C03c.DA.down	Reactome_2022
Reactome_2022.45967	MAP Kinase Activation R-HSA-450294	1/62	0.565932	0.698766	0	0	1.21238	0.690182	KCNH8	C03c.DA.down	Reactome_2022
Reactome_2022.46067	Gene Expression (Transcription) R-HSA-74160	19/1449	0.5669	0.698766	0	0	0.980592	0.556557	RFC5;RNGTT;NOP2;THOC5;COX5A;PSMD8;RPTOR;SEM1;PRDX5;PSMA3;YWHAQ;PSMC4;POLR1B;AGO2;SAP18;SRSF5;SUDS3;ATRIP;MTA3	C03c.DA.down	Reactome_2022
Reactome_2022.461108	Signaling By MET R-HSA-6806834	1/63	0.571745	0.703209	0	0	1.19276	0.666827	SPINT2	C03c.DA.down	Reactome_2022
Reactome_2022.46269	FOXO-mediated Transcription R-HSA-9614085	1/65	0.583139	0.714125	0	0	1.15537	0.623125	YWHAQ	C03c.DA.down	Reactome_2022
Reactome_2022.46366	Mitochondrial Protein Import R-HSA-1268020	1/65	0.583139	0.714125	0	0	1.15537	0.623125	TIMM22	C03c.DA.down	Reactome_2022
Reactome_2022.46466	COPII-mediated Vesicle Transport R-HSA-204005	1/66	0.588722	0.719409	0	0	1.13754	0.602667	SEC31A	C03c.DA.down	Reactome_2022
Reactome_2022.46565	HIV Life Cycle R-HSA-162587	2/149	0.593857	0.723024	0	0	1.00557	0.52402	RNGTT;MVB12A	C03c.DA.down	Reactome_2022
Reactome_2022.46665	Sensory Processing Of Sound By Inner Hair Cells Of Cochlea R-HSA-9662360	1/67	0.594231	0.723024	0	0	1.12024	0.583072	EPB41L3	C03c.DA.down	Reactome_2022
Reactome_2022.46765	RHOB GTPase Cycle R-HSA-9013026	1/69	0.605029	0.729897	0	0	1.08718	0.546288	PCDH7	C03c.DA.down	Reactome_2022
Reactome_2022.46865	Glycolysis R-HSA-70171	1/69	0.605029	0.729897	0	0	1.08718	0.546288	HOOK2	C03c.DA.down	Reactome_2022
Reactome_2022.46965	Transcription Of HIV Genome R-HSA-167172	1/69	0.605029	0.729897	0	0	1.08718	0.546288	RNGTT	C03c.DA.down	Reactome_2022
Reactome_2022.47065	Interleukin-17 Signaling R-HSA-448424	1/69	0.605029	0.729897	0	0	1.08718	0.546288	KCNH8	C03c.DA.down	Reactome_2022
Reactome_2022.471108	Cellular Response To Starvation R-HSA-9711097	2/153	0.608297	0.73073	0	0	0.978733	0.48652	RPTOR;ATP6V1G1	C03c.DA.down	Reactome_2022
Reactome_2022.47267	Metabolism Of Steroids R-HSA-8957322	2/153	0.608297	0.73073	0	0	0.978733	0.48652	MVK;STARD3NL	C03c.DA.down	Reactome_2022
Reactome_2022.47365	RHOC GTPase Cycle R-HSA-9013106	1/73	0.625773	0.750134	0	0	1.02658	0.481225	ABCD3	C03c.DA.down	Reactome_2022
Reactome_2022.47465	Formation Of Cornified Envelope R-HSA-6809371	1/74	0.630788	0.75455	0	0	1.01246	0.466529	PKP3	C03c.DA.down	Reactome_2022
Reactome_2022.47565	Sensory Processing Of Sound R-HSA-9659379	1/75	0.635735	0.757272	0	0	0.99873	0.452398	EPB41L3	C03c.DA.down	Reactome_2022
Reactome_2022.47665	Nuclear Envelope (NE) Reassembly R-HSA-2995410	1/75	0.635735	0.757272	0	0	0.99873	0.452398	IST1	C03c.DA.down	Reactome_2022
Reactome_2022.47765	Toll-like Receptor Cascades R-HSA-168898	2/162	0.639356	0.759894	0	0	0.923255	0.412966	KCNH8;ECSIT	C03c.DA.down	Reactome_2022
Reactome_2022.47865	Transcriptional Regulation By Small RNAs R-HSA-5578749	1/76	0.640616	0.759894	0	0	0.985363	0.438807	AGO2	C03c.DA.down	Reactome_2022
Reactome_2022.47965	Signaling By Insulin Receptor R-HSA-74752	1/77	0.645432	0.763076	0	0	0.972349	0.425728	ATP6V1G1	C03c.DA.down	Reactome_2022
Reactome_2022.48065	Protein Localization R-HSA-9609507	2/164	0.64599	0.763076	0	0	0.911763	0.398414	ABCD3;TIMM22	C03c.DA.down	Reactome_2022
Reactome_2022.481108	Pre-NOTCH Expression And Processing R-HSA-1912422	1/78	0.650184	0.764843	0	0	0.959672	0.413139	AGO2	C03c.DA.down	Reactome_2022
Reactome_2022.48267	COPI-dependent Golgi-to-ER Retrograde Traffic R-HSA-6811434	1/78	0.650184	0.764843	0	0	0.959672	0.413139	UBE2Z	C03c.DA.down	Reactome_2022
Reactome_2022.48365	Signaling By Receptor Tyrosine Kinases R-HSA-9006934	6/496	0.652796	0.766325	0	0	0.902791	0.385033	ATP6V1G1;KCNH8;HSPB1;SPINT2;AP2B1;PGF	C03c.DA.down	Reactome_2022
Reactome_2022.48465	Regulation Of HSF1-mediated Heat Shock Response R-HSA-3371453	1/81	0.664062	0.77794	0	0	0.923543	0.37808	POLR1B	C03c.DA.down	Reactome_2022
Reactome_2022.48565	Mitochondrial Translation Initiation R-HSA-5368286	1/82	0.668565	0.779992	0	0	0.912095	0.367229	MRPL30	C03c.DA.down	Reactome_2022
Reactome_2022.48665	Mitochondrial Translation Termination R-HSA-5419276	1/82	0.668565	0.779992	0	0	0.912095	0.367229	MRPL30	C03c.DA.down	Reactome_2022
Reactome_2022.48765	Platelet Homeostasis R-HSA-418346	1/83	0.673008	0.783563	0	0	0.900926	0.356765	SRI	C03c.DA.down	Reactome_2022
Reactome_2022.48865	Fatty Acid Metabolism R-HSA-8978868	2/173	0.674656	0.783873	0	0	0.863379	0.339784	CBR1;MCAT	C03c.DA.down	Reactome_2022
Reactome_2022.48965	Signaling By Nuclear Receptors R-HSA-9006931	3/260	0.6774	0.785452	0	0	0.86116	0.335416	KCNH8;AGO2;ZDHHC7	C03c.DA.down	Reactome_2022
Reactome_2022.49065	RNA Polymerase II Transcription R-HSA-73857	16/1312	0.682451	0.789693	0	0	0.906842	0.346472	RFC5;RNGTT;NOP2;THOC5;COX5A;PSMD8;RPTOR;SEM1;PRDX5;PSMA3;YWHAQ;PSMC4;POLR1B;AGO2;SRSF5;ATRIP	C03c.DA.down	Reactome_2022
Reactome_2022.491108	Transport Of Bile Salts And Organic Acids, Metal Ions And Amine Compounds R-HSA-425366	1/86	0.685983	0.790457	0	0	0.868996	0.327526	SLC5A3	C03c.DA.down	Reactome_2022
Reactome_2022.49267	RAC1 GTPase Cycle R-HSA-9013149	2/178	0.689753	0.790457	0	0	0.838636	0.311487	ARHGAP44;BAIAP2L1	C03c.DA.down	Reactome_2022
Reactome_2022.49364	RAC2 GTPase Cycle R-HSA-9013404	1/87	0.690194	0.790457	0	0	0.858848	0.318446	BAIAP2L1	C03c.DA.down	Reactome_2022
Reactome_2022.49464	Opioid Signaling R-HSA-111885	1/88	0.694348	0.790457	0	0	0.848933	0.309676	PDE4D	C03c.DA.down	Reactome_2022
Reactome_2022.49564	Protein-protein Interactions At Synapses R-HSA-6794362	1/88	0.694348	0.790457	0	0	0.848933	0.309676	EPB41L3	C03c.DA.down	Reactome_2022
Reactome_2022.49664	Meiosis R-HSA-1500620	1/88	0.694348	0.790457	0	0	0.848933	0.309676	POLR1B	C03c.DA.down	Reactome_2022
Reactome_2022.49764	Axon Guidance R-HSA-422475	6/519	0.695074	0.790457	0	0	0.861285	0.313281	PSMD8;SEM1;SDCBP;PSMA3;PSMC4;AP2B1	C03c.DA.down	Reactome_2022
Reactome_2022.49864	Peptide Hormone Metabolism R-HSA-2980736	1/89	0.698446	0.790457	0	0	0.839243	0.301202	ATP6AP2	C03c.DA.down	Reactome_2022
Reactome_2022.49964	RAB GEFs Exchange GTP For GDP On RABs R-HSA-8876198	1/89	0.698446	0.790457	0	0	0.839243	0.301202	TRAPPC11	C03c.DA.down	Reactome_2022
Reactome_2022.50064	Glucose Metabolism R-HSA-70326	1/89	0.698446	0.790457	0	0	0.839243	0.301202	HOOK2	C03c.DA.down	Reactome_2022
Reactome_2022.501108	Mitochondrial Biogenesis R-HSA-1592230	1/89	0.698446	0.790457	0	0	0.839243	0.301202	IMMT	C03c.DA.down	Reactome_2022
Reactome_2022.50266	Neurotransmitter Receptors And Postsynaptic Signal Transmission R-HSA-112314	2/182	0.701414	0.791872	0	0	0.819832	0.29076	GLRA1;AP2B1	C03c.DA.down	Reactome_2022
Reactome_2022.50364	Selenocysteine Synthesis R-HSA-2408557	1/90	0.70249	0.791872	0	0	0.829771	0.293012	SEPSECS	C03c.DA.down	Reactome_2022
Reactome_2022.50464	Unattached Kinetochores Signal Amplification Via A MAD2 Inhibitory Signal R-HSA-141444	1/93	0.7143	0.800411	0	0	0.802591	0.270034	B9D2	C03c.DA.down	Reactome_2022
Reactome_2022.50564	RAC3 GTPase Cycle R-HSA-9013423	1/93	0.7143	0.800411	0	0	0.802591	0.270034	BAIAP2L1	C03c.DA.down	Reactome_2022
Reactome_2022.50664	VEGFA-VEGFR2 Pathway R-HSA-4420097	1/93	0.7143	0.800411	0	0	0.802591	0.270034	HSPB1	C03c.DA.down	Reactome_2022
Reactome_2022.50764	Drug ADME R-HSA-9748784	1/95	0.721912	0.807346	0	0	0.785434	0.255935	NT5C2	C03c.DA.down	Reactome_2022
Reactome_2022.50864	Cytokine Signaling In Immune System R-HSA-1280215	8/702	0.724054	0.808147	0	0	0.847374	0.273608	PSMD8;SEM1;SEPSECS;CNTF;PSMA3;PSMC4;TOLLIP;KCNH8	C03c.DA.down	Reactome_2022
Reactome_2022.50964	HCMV Early Events R-HSA-9609690	1/96	0.725642	0.808329	0	0	0.777127	0.249223	KCNH8	C03c.DA.down	Reactome_2022
Reactome_2022.510105	EML4 And NUDC In Mitotic Spindle Formation R-HSA-9648025	1/97	0.729323	0.810835	0	0	0.768993	0.242724	B9D2	C03c.DA.down	Reactome_2022
Reactome_2022.511109	Visual Phototransduction R-HSA-2187338	1/98	0.732954	0.813278	0	0	0.761026	0.23643	LDLR	C03c.DA.down	Reactome_2022
Reactome_2022.51275	Metabolism Of Carbohydrates R-HSA-71387	3/285	0.7359	0.814952	0	0	0.783809	0.240364	HOOK2;GAA;MAN2C1	C03c.DA.down	Reactome_2022
Reactome_2022.51365	Nervous System Development R-HSA-9675108	6/545	0.738602	0.816349	0	0	0.81863	0.248042	PSMD8;SEM1;SDCBP;PSMA3;PSMC4;AP2B1	C03c.DA.down	Reactome_2022
Reactome_2022.51465	Potassium Channels R-HSA-1296071	1/102	0.746999	0.824025	0	0	0.730738	0.213149	KCNH8	C03c.DA.down	Reactome_2022
Reactome_2022.51564	Toll Like Receptor 3 (TLR3) Cascade R-HSA-168164	1/103	0.750394	0.826162	0	0	0.723537	0.207768	KCNH8	C03c.DA.down	Reactome_2022
Reactome_2022.51664	tRNA Processing R-HSA-72306	1/105	0.757048	0.828036	0	0	0.70955	0.197488	TRMT61A	C03c.DA.down	Reactome_2022
Reactome_2022.51764	Immune System R-HSA-168256	23/1943	0.758673	0.828036	0	0	0.874528	0.241531	CNTF;ATP6V1G1;IST1;GAA;KCNH8;ATP6AP2;NDUFC2;ANO6;AP2B1;ECSIT;UBE2Z;PSMD8;SEM1;SDCBP;SEPSECS;PRDX5;PSMA3;PSMC4;HECTD3;TOLLIP;COTL1;SEC31A;TXNDC5	C03c.DA.down	Reactome_2022
Reactome_2022.51864	Resolution Of Sister Chromatid Cohesion R-HSA-2500257	1/106	0.760309	0.828036	0	0	0.702757	0.192577	B9D2	C03c.DA.down	Reactome_2022
Reactome_2022.51964	Neuronal System R-HSA-112316	4/386	0.760471	0.828036	0	0	0.77045	0.210962	GLRA1;KCNH8;EPB41L3;AP2B1	C03c.DA.down	Reactome_2022
Reactome_2022.52064	Phase II - Conjugation Of Compounds R-HSA-156580	1/107	0.763526	0.828036	0	0	0.696092	0.187811	GSTA3	C03c.DA.down	Reactome_2022
Reactome_2022.521107	MyD88-independent TLR4 Cascade R-HSA-166166	1/107	0.763526	0.828036	0	0	0.696092	0.187811	KCNH8	C03c.DA.down	Reactome_2022
Reactome_2022.52265	Metabolism Of Lipids R-HSA-556833	8/732	0.765311	0.828036	0	0	0.810981	0.216915	CBR1;MVK;STARD3NL;GK;PLEKHA5;MED9;PIK3C2A;MCAT	C03c.DA.down	Reactome_2022
Reactome_2022.52363	Adaptive Immune System R-HSA-1280218	8/733	0.766608	0.828036	0	0	0.80982	0.215234	PSMD8;SEM1;PSMA3;PSMC4;HECTD3;AP2B1;UBE2Z;SEC31A	C03c.DA.down	Reactome_2022
Reactome_2022.52463	SRP-dependent Cotranslational Protein Targeting To Membrane R-HSA-1799339	1/108	0.7667	0.828036	0	0	0.689551	0.183186	RPN1	C03c.DA.down	Reactome_2022
Reactome_2022.52563	Gene Silencing By RNA R-HSA-211000	1/108	0.7667	0.828036	0	0	0.689551	0.183186	AGO2	C03c.DA.down	Reactome_2022
Reactome_2022.52663	Phospholipid Metabolism R-HSA-1483257	2/208	0.768597	0.828507	0	0	0.715406	0.188287	PLEKHA5;PIK3C2A	C03c.DA.down	Reactome_2022
Reactome_2022.52763	Mitotic Spindle Checkpoint R-HSA-69618	1/110	0.772921	0.831587	0	0	0.67683	0.174337	B9D2	C03c.DA.down	Reactome_2022
Reactome_2022.52863	Golgi-to-ER Retrograde Transport R-HSA-8856688	1/112	0.778977	0.834933	0	0	0.664567	0.165992	UBE2Z	C03c.DA.down	Reactome_2022
Reactome_2022.52963	Mitotic Prophase R-HSA-68875	1/112	0.778977	0.834933	0	0	0.664567	0.165992	CNEP1R1	C03c.DA.down	Reactome_2022
Reactome_2022.53063	Reproduction R-HSA-1474165	1/113	0.781944	0.836532	0	0	0.6586	0.161997	POLR1B	C03c.DA.down	Reactome_2022
Reactome_2022.531107	Selenoamino Acid Metabolism R-HSA-2408522	1/114	0.784871	0.838083	0	0	0.652738	0.158116	SEPSECS	C03c.DA.down	Reactome_2022
Reactome_2022.53265	PPARA Activates Gene Expression R-HSA-1989781	1/116	0.79061	0.842623	0	0	0.641321	0.150679	MED9	C03c.DA.down	Reactome_2022
Reactome_2022.53363	Regulation Of Lipid Metabolism By PPARalpha R-HSA-400206	1/118	0.796195	0.846719	0	0	0.630294	0.143651	MED9	C03c.DA.down	Reactome_2022
Reactome_2022.53463	RHO GTPases Activate Formins R-HSA-5663220	1/119	0.798932	0.846719	0	0	0.62492	0.140282	B9D2	C03c.DA.down	Reactome_2022
Reactome_2022.53563	Estrogen-dependent Gene Expression R-HSA-9018519	1/119	0.798932	0.846719	0	0	0.62492	0.140282	AGO2	C03c.DA.down	Reactome_2022
Reactome_2022.53663	SARS-CoV-2 Activates/Modulates Innate And Adaptive Immune Responses R-HSA-9705671	1/121	0.804297	0.850814	0	0	0.614442	0.133818	CNBP	C03c.DA.down	Reactome_2022
Reactome_2022.53763	Generic Transcription Pathway R-HSA-212436	13/1190	0.809111	0.854313	0	0	0.806896	0.170916	RFC5;NOP2;COX5A;PSMD8;RPTOR;SEM1;PRDX5;PSMA3;YWHAQ;PSMC4;POLR1B;AGO2;ATRIP	C03c.DA.down	Reactome_2022
Reactome_2022.53863	Cardiac Conduction R-HSA-5576891	1/126	0.817092	0.861136	0	0	0.589714	0.119124	SRI	C03c.DA.down	Reactome_2022
Reactome_2022.53963	Post-translational Protein Modification R-HSA-597592	15/1383	0.831787	0.874997	0	0	0.79909	0.147175	INO80B;ICMT;RPN1;BRCC3;UBE2Z;PSMD8;SEM1;PSMA3;SELENOS;PSMC4;TMEM129;TRIM27;SUDS3;RAD18;SEC31A	C03c.DA.down	Reactome_2022
Reactome_2022.54063	ER To Golgi Anterograde Transport R-HSA-199977	1/133	0.833618	0.875298	0	0	0.558242	0.101589	SEC31A	C03c.DA.down	Reactome_2022
Reactome_2022.541107	Metabolism Of Proteins R-HSA-392499	21/1890	0.84073	0.881135	0	0	0.815931	0.141551	INO80B;TSFM;ICMT;RPN1;ATP6AP2;BRCC3;UBE2Z;YARS2;SORL1;PSMD8;MRPL30;SEM1;PSMA3;CALB1;SELENOS;PSMC4;TMEM129;TRIM27;SUDS3;RAD18;SEC31A	C03c.DA.down	Reactome_2022
Reactome_2022.54264	Transmission Across Chemical Synapses R-HSA-112315	2/246	0.843064	0.88195	0	0	0.602815	0.102908	GLRA1;AP2B1	C03c.DA.down	Reactome_2022
Reactome_2022.54362	Platelet Activation, Signaling And Aggregation R-HSA-76002	2/254	0.855678	0.893498	0	0	0.583438	0.090935	PCDH7;PHACTR2	C03c.DA.down	Reactome_2022
Reactome_2022.54462	G Alpha (S) Signaling Events R-HSA-418555	1/153	0.873081	0.909994	0	0	0.484295	0.065732	PDE4D	C03c.DA.down	Reactome_2022
Reactome_2022.54562	RHO GTPase Effectors R-HSA-195258	2/269	0.876872	0.912268	0	0	0.550237	0.0722981	YWHAQ;B9D2	C03c.DA.down	Reactome_2022
Reactome_2022.54662	Hemostasis R-HSA-109582	5/576	0.886355	0.920445	0	0	0.640433	0.0772607	SLC7A5;SLC7A6;PCDH7;PHACTR2;SRI	C03c.DA.down	Reactome_2022
Reactome_2022.54762	Transport To Golgi And Subsequent Modification R-HSA-948021	1/164	0.890653	0.923218	0	0	0.451358	0.0522677	SEC31A	C03c.DA.down	Reactome_2022
Reactome_2022.54862	Asparagine N-linked Glycosylation R-HSA-446203	2/282	0.892885	0.923842	0	0	0.52434	0.0594065	RPN1;SEC31A	C03c.DA.down	Reactome_2022
Reactome_2022.54962	SUMO E3 Ligases SUMOylate Target Proteins R-HSA-3108232	1/168	0.896423	0.925813	0	0	0.440457	0.0481611	TRIM27	C03c.DA.down	Reactome_2022
Reactome_2022.55062	SUMOylation R-HSA-2990846	1/174	0.904514	0.932471	0	0	0.425051	0.0426572	TRIM27	C03c.DA.down	Reactome_2022
Reactome_2022.551107	Intra-Golgi And Retrograde Golgi-to-ER Traffic R-HSA-6811442	1/181	0.913161	0.939677	0	0	0.408375	0.0370982	UBE2Z	C03c.DA.down	Reactome_2022
Reactome_2022.55264	Mitotic Prometaphase R-HSA-68877	1/186	0.918855	0.943824	0	0	0.397236	0.0336169	B9D2	C03c.DA.down	Reactome_2022
Reactome_2022.55362	G Alpha (I) Signaling Events R-HSA-418594	2/312	0.922752	0.946113	0	0	0.472867	0.0380159	PDE4D;RGS20	C03c.DA.down	Reactome_2022
Reactome_2022.55462	Peptide Ligand-Binding Receptors R-HSA-375276	1/196	0.929152	0.949241	0	0	0.376672	0.0276791	MRLN	C03c.DA.down	Reactome_2022
Reactome_2022.55562	Muscle Contraction R-HSA-397014	1/196	0.929152	0.949241	0	0	0.376672	0.0276791	SRI	C03c.DA.down	Reactome_2022
Reactome_2022.55662	Keratinization R-HSA-6805567	1/208	0.939803	0.958397	0	0	0.354618	0.0220163	PKP3	C03c.DA.down	Reactome_2022
Reactome_2022.55762	G Alpha (Q) Signaling Events R-HSA-416476	1/212	0.942987	0.959916	0	0	0.347825	0.0204184	MRLN	C03c.DA.down	Reactome_2022
Reactome_2022.55862	Biological Oxidations R-HSA-211859	1/218	0.94745	0.962731	0	0	0.338103	0.0182512	GSTA3	C03c.DA.down	Reactome_2022
Reactome_2022.55962	Developmental Biology R-HSA-1266738	9/1073	0.952702	0.966337	0	0	0.612072	0.0296566	PSMD8;SEM1;SDCBP;PSMA3;PSMC4;MED9;NR2F2;AP2B1;PKP3	C03c.DA.down	Reactome_2022
Reactome_2022.56062	Diseases Of Metabolism R-HSA-5668914	1/247	0.964575	0.976632	0	0	0.297802	0.0107411	GAA	C03c.DA.down	Reactome_2022
Reactome_2022.561107	Class A/1 (Rhodopsin-like Receptors) R-HSA-373076	1/327	0.988099	0.99703	0	0	0.2238	0.00267944	MRLN	C03c.DA.down	Reactome_2022
Reactome_2022.56264	Sensory Perception R-HSA-9709957	3/616	0.989664	0.99703	0	0	0.354442	0.00368273	RTP1;EPB41L3;LDLR	C03c.DA.down	Reactome_2022
Reactome_2022.56362	GPCR Downstream Signaling R-HSA-388396	3/619	0.989996	0.99703	0	0	0.35266	0.00354571	MRLN;PDE4D;RGS20	C03c.DA.down	Reactome_2022
Reactome_2022.56462	Expression And Translocation Of Olfactory Receptors R-HSA-9752946	1/393	0.995176	0.997436	0	0	0.185486	0.000896928	RTP1	C03c.DA.down	Reactome_2022
Reactome_2022.56561	Signaling By GPCR R-HSA-372790	3/689	0.995389	0.997436	0	0	0.315515	0.00145814	MRLN;PDE4D;RGS20	C03c.DA.down	Reactome_2022
Reactome_2022.56661	Olfactory Signaling Pathway R-HSA-381753	1/401	0.995677	0.997436	0	0	0.181701	0.000787186	RTP1	C03c.DA.down	Reactome_2022
Reactome_2022.56761	GPCR Ligand Binding R-HSA-500792	1/458	0.998023	0.998023	0	0	0.158569	0.00031385	MRLN	C03c.DA.down	Reactome_2022
WikiPathways_2019_Mouse.1306	Proteasome Degradation WP519	4/52	0.00508684	0.28995	0	0	6.23733	32.9399	PSMD8;PSMA3;PSMC4;RPN1	C03c.DA.down	WikiPathways_2019_Mouse
WikiPathways_2019_Mouse.2277	Orphan GPCRs WP1398	2/19	0.0261461	0.745164	0	0	8.75294	31.8962	GPR137;GPR137C	C03c.DA.down	WikiPathways_2019_Mouse
WikiPathways_2019_Mouse.3277	Purine metabolism WP2185	5/171	0.079571	0.745617	0	0	2.24949	5.69371	IMPDH1;PDE4D;POLR1B;AK6;NT5C2	C03c.DA.down	WikiPathways_2019_Mouse
WikiPathways_2019_Mouse.4272	Eukaryotic Transcription Initiation WP567	2/43	0.112342	0.745617	0	0	3.62485	7.92467	POLR1B;AK6	C03c.DA.down	WikiPathways_2019_Mouse
WikiPathways_2019_Mouse.5269	SREBF and miR33 in cholesterol and lipid homeostasis WP2084	1/11	0.137462	0.745617	0	0	7.41466	14.7137	LDLR	C03c.DA.down	WikiPathways_2019_Mouse
WikiPathways_2019_Mouse.6206	Selenium metabolism/Selenoproteins WP108	2/50	0.143665	0.745617	0	0	3.09513	6.00538	SEPSECS;SELENOS	C03c.DA.down	WikiPathways_2019_Mouse
WikiPathways_2019_Mouse.7198	Electron Transport Chain WP295	3/103	0.159097	0.745617	0	0	2.23102	4.10116	NDUFC2;SDHB;COX5A	C03c.DA.down	WikiPathways_2019_Mouse
WikiPathways_2019_Mouse.8174	mRNA processing WP310	9/457	0.159621	0.745617	0	0	1.50164	2.75543	DDX19A;NUFIP1;RNGTT;SF3B6;SPOP;SRSF5;RBM7;ELAVL1;PPM1G	C03c.DA.down	WikiPathways_2019_Mouse
WikiPathways_2019_Mouse.9159	Osteoclast WP454	1/14	0.171567	0.745617	0	0	5.70272	10.0526	ATP6V1G1	C03c.DA.down	WikiPathways_2019_Mouse
WikiPathways_2019_Mouse.10131	Cholesterol Biosynthesis WP103	1/15	0.182635	0.745617	0	0	5.29511	9.0031	MVK	C03c.DA.down	WikiPathways_2019_Mouse
WikiPathways_2019_Mouse.11133	Oxidative phosphorylation WP1248	2/62	0.200665	0.745617	0	0	2.47459	3.97449	ATP6AP2;NDUFC2	C03c.DA.down	WikiPathways_2019_Mouse
WikiPathways_2019_Mouse.12105	Statin Pathway WP1	1/19	0.22545	0.745617	0	0	4.11759	6.13378	LDLR	C03c.DA.down	WikiPathways_2019_Mouse
WikiPathways_2019_Mouse.1383	Nucleotide Metabolism WP87	1/19	0.22545	0.745617	0	0	4.11759	6.13378	IMPDH1	C03c.DA.down	WikiPathways_2019_Mouse
WikiPathways_2019_Mouse.1478	Hedgehog Signaling Pathway WP116	1/22	0.256089	0.745617	0	0	3.52882	4.80707	SAP18	C03c.DA.down	WikiPathways_2019_Mouse
WikiPathways_2019_Mouse.1574	Triacylglyceride Synthesis WP386	1/23	0.266031	0.745617	0	0	3.36825	4.46004	GK	C03c.DA.down	WikiPathways_2019_Mouse
WikiPathways_2019_Mouse.1674	Metapathway biotransformation WP1251	3/141	0.291171	0.745617	0	0	1.61355	1.99088	GSTA3;CYP20A1;FMO2	C03c.DA.down	WikiPathways_2019_Mouse
WikiPathways_2019_Mouse.1774	PPAR signaling pathway WP2316	2/81	0.294382	0.745617	0	0	1.87762	2.2961	GK;ACAA1A	C03c.DA.down	WikiPathways_2019_Mouse
WikiPathways_2019_Mouse.1873	Nuclear receptors in lipid metabolism and toxicity WP431	1/30	0.332016	0.745617	0	0	2.55432	2.81632	ABCD3	C03c.DA.down	WikiPathways_2019_Mouse
WikiPathways_2019_Mouse.1973	Myometrial Relaxation and Contraction Pathways WP385	3/153	0.334941	0.745617	0	0	1.48356	1.62272	YWHAQ;PDE4D;RGS20	C03c.DA.down	WikiPathways_2019_Mouse
WikiPathways_2019_Mouse.2073	TCA Cycle WP434	1/31	0.340947	0.745617	0	0	2.46905	2.65676	SDHB	C03c.DA.down	WikiPathways_2019_Mouse
WikiPathways_2019_Mouse.21113	Eicosanoid metabolism via Cyclo Oxygenases (COX) WP4347	1/31	0.340947	0.745617	0	0	2.46905	2.65676	ACAA1A	C03c.DA.down	WikiPathways_2019_Mouse
WikiPathways_2019_Mouse.2278	Eicosanoid metabolism via Lipo Oxygenases (LOX) WP4348	1/32	0.349759	0.745617	0	0	2.38928	2.50996	ACAA1A	C03c.DA.down	WikiPathways_2019_Mouse
WikiPathways_2019_Mouse.2373	White fat cell differentiation WP2872	1/32	0.349759	0.745617	0	0	2.38928	2.50996	NR2F2	C03c.DA.down	WikiPathways_2019_Mouse
WikiPathways_2019_Mouse.2473	Amino Acid metabolism WP662	2/95	0.362746	0.745617	0	0	1.59383	1.61623	CAD;ACAA1A	C03c.DA.down	WikiPathways_2019_Mouse
WikiPathways_2019_Mouse.2573	Fatty Acid Beta Oxidation WP1269	1/34	0.367032	0.745617	0	0	2.24425	2.24942	GK	C03c.DA.down	WikiPathways_2019_Mouse
WikiPathways_2019_Mouse.2673	p38 MAPK Signaling Pathway WP350	1/36	0.383849	0.745617	0	0	2.11579	2.02588	HSPB1	C03c.DA.down	WikiPathways_2019_Mouse
WikiPathways_2019_Mouse.2773	IL-1 Signaling Pathway WP37	1/37	0.392089	0.745617	0	0	2.05691	1.92582	TOLLIP	C03c.DA.down	WikiPathways_2019_Mouse
WikiPathways_2019_Mouse.2873	Nuclear Receptors WP509	1/38	0.40022	0.745617	0	0	2.00122	1.8326	NR2F2	C03c.DA.down	WikiPathways_2019_Mouse
WikiPathways_2019_Mouse.2973	G13 Signaling Pathway WP298	1/39	0.408242	0.745617	0	0	1.94846	1.74561	PAK3	C03c.DA.down	WikiPathways_2019_Mouse
WikiPathways_2019_Mouse.3073	Oxidation by Cytochrome P450 WP1274	1/40	0.416157	0.745617	0	0	1.8984	1.66431	CYP20A1	C03c.DA.down	WikiPathways_2019_Mouse
WikiPathways_2019_Mouse.31113	DNA Replication WP150	1/41	0.423967	0.745617	0	0	1.85085	1.58821	RFC5	C03c.DA.down	WikiPathways_2019_Mouse
WikiPathways_2019_Mouse.3278	Microglia Pathogen Phagocytosis Pathway WP3626	1/41	0.423967	0.745617	0	0	1.85085	1.58821	PIK3C2A	C03c.DA.down	WikiPathways_2019_Mouse
WikiPathways_2019_Mouse.3373	Splicing factor NOVA regulated synaptic proteins WP1983	1/42	0.431673	0.745617	0	0	1.80561	1.51687	EPB41L3	C03c.DA.down	WikiPathways_2019_Mouse
WikiPathways_2019_Mouse.3472	Cholesterol metabolism (includes both Bloch and Kandutsch-Russell pathways) WP4346	1/49	0.482813	0.781186	0	0	1.54174	1.12258	MVK	C03c.DA.down	WikiPathways_2019_Mouse
WikiPathways_2019_Mouse.3571	Exercise-induced Circadian Regulation WP544	1/49	0.482813	0.781186	0	0	1.54174	1.12258	DAZAP2	C03c.DA.down	WikiPathways_2019_Mouse
WikiPathways_2019_Mouse.3671	PluriNetWork WP1763	4/292	0.548913	0.781186	0	0	1.02688	0.615938	CAD;WDR61;NR2F2;ELP4	C03c.DA.down	WikiPathways_2019_Mouse
WikiPathways_2019_Mouse.3771	Wnt Signaling Pathway WP403	1/60	0.55407	0.781186	0	0	1.2536	0.740206	LDLR	C03c.DA.down	WikiPathways_2019_Mouse
WikiPathways_2019_Mouse.3870	Calcium Regulation in the Cardiac Cell WP553	2/147	0.58649	0.781186	0	0	1.01954	0.544029	YWHAQ;RGS20	C03c.DA.down	WikiPathways_2019_Mouse
WikiPathways_2019_Mouse.3970	p53 signaling WP2902	1/67	0.594231	0.781186	0	0	1.12024	0.583072	SIAH1B	C03c.DA.down	WikiPathways_2019_Mouse
WikiPathways_2019_Mouse.4070	Regulation of Actin Cytoskeleton WP523	2/152	0.604724	0.781186	0	0	0.985308	0.495594	PIK3C2A;PAK3	C03c.DA.down	WikiPathways_2019_Mouse
WikiPathways_2019_Mouse.41110	IL-5 Signaling Pathway WP151	1/69	0.605029	0.781186	0	0	1.08718	0.546288	SDCBP	C03c.DA.down	WikiPathways_2019_Mouse
WikiPathways_2019_Mouse.4273	Primary Focal Segmental Glomerulosclerosis FSGS WP2573	1/72	0.620691	0.781186	0	0	1.04109	0.496517	YWHAQ	C03c.DA.down	WikiPathways_2019_Mouse
WikiPathways_2019_Mouse.4369	MAPK signaling pathway WP493	2/159	0.629223	0.781186	0	0	0.941041	0.435956	HSPB1;ECSIT	C03c.DA.down	WikiPathways_2019_Mouse
WikiPathways_2019_Mouse.4469	Focal Adhesion-PI3K-Akt-mTOR-signaling pathway WP2841	4/324	0.630908	0.781186	0	0	0.922671	0.424978	RPTOR;PIK3C2A;ELAVL1;PGF	C03c.DA.down	WikiPathways_2019_Mouse
WikiPathways_2019_Mouse.4569	Estrogen signaling WP1244	1/77	0.645432	0.781186	0	0	0.972349	0.425728	AK6	C03c.DA.down	WikiPathways_2019_Mouse
WikiPathways_2019_Mouse.4667	Delta-Notch Signaling Pathway WP265	1/83	0.673008	0.781186	0	0	0.900926	0.356765	CNTF	C03c.DA.down	WikiPathways_2019_Mouse
WikiPathways_2019_Mouse.4767	Focal Adhesion WP85	2/185	0.709919	0.781186	0	0	0.806269	0.276231	PAK3;PGF	C03c.DA.down	WikiPathways_2019_Mouse
WikiPathways_2019_Mouse.4867	G Protein Signaling Pathways WP232	1/92	0.710416	0.781186	0	0	0.811452	0.277439	PDE4D	C03c.DA.down	WikiPathways_2019_Mouse
WikiPathways_2019_Mouse.4967	TNF-alpha NF-kB Signaling Pathway WP246	2/187	0.715476	0.781186	0	0	0.797471	0.266998	POLR1B;HSPB1	C03c.DA.down	WikiPathways_2019_Mouse
WikiPathways_2019_Mouse.5067	Odorant GPCRs WP1397	2/189	0.720944	0.781186	0	0	0.788861	0.25811	GPR137;GPR137C	C03c.DA.down	WikiPathways_2019_Mouse
WikiPathways_2019_Mouse.51109	Wnt Signaling Pathway and Pluripotency WP723	1/97	0.729323	0.781186	0	0	0.768993	0.242724	LDLR	C03c.DA.down	WikiPathways_2019_Mouse
WikiPathways_2019_Mouse.5270	IL-6 signaling Pathway WP387	1/99	0.736536	0.781186	0	0	0.753222	0.230333	HSPB1	C03c.DA.down	WikiPathways_2019_Mouse
WikiPathways_2019_Mouse.5366	IL-3 Signaling Pathway WP373	1/100	0.740071	0.781186	0	0	0.745576	0.224425	HSPB1	C03c.DA.down	WikiPathways_2019_Mouse
WikiPathways_2019_Mouse.5465	Integrin-mediated Cell Adhesion WP6	1/100	0.740071	0.781186	0	0	0.745576	0.224425	PAK3	C03c.DA.down	WikiPathways_2019_Mouse
WikiPathways_2019_Mouse.5565	Insulin Signaling WP65	1/159	0.882988	0.915097	0	0	0.465761	0.0579611	PIK3C2A	C03c.DA.down	WikiPathways_2019_Mouse
WikiPathways_2019_Mouse.5665	EGFR1 Signaling Pathway WP572	1/178	0.909555	0.923141	0	0	0.41536	0.0393763	NDUFA13	C03c.DA.down	WikiPathways_2019_Mouse
WikiPathways_2019_Mouse.5763	Chemokine signaling pathway WP2292	1/190	0.923141	0.923141	0	0	0.38875	0.0310894	CXCL14	C03c.DA.down	WikiPathways_2019_Mouse
GO_Biological_Process_2023.110088	Endosomal Lumen Acidification (GO:0048388)	4/11	1.10059e-05	0.0174993	0	0	41.2684	471.165	ATP6V0B;RNASEK;TMEM9;ATP6V0C	C03d.DA.down	GO_Biological_Process_2023
GO_Biological_Process_2023.25007	Lysosomal Lumen Acidification (GO:0007042)	4/18	9.45358e-05	0.075156	0	0	20.6269	191.14	ATP6V0B;RNASEK;TMEM9;ATP6V0C	C03d.DA.down	GO_Biological_Process_2023
GO_Biological_Process_2023.31384	Golgi Lumen Acidification (GO:0061795)	3/9	0.000207533	0.109993	0	0	35.9799	305.118	ATP6V0B;RNASEK;ATP6V0C	C03d.DA.down	GO_Biological_Process_2023
GO_Biological_Process_2023.41292	Regulation Of Lysosomal Lumen pH (GO:0035751)	4/25	0.000362099	0.143935	0	0	13.7464	108.921	ATP6V0B;RNASEK;TMEM9;ATP6V0C	C03d.DA.down	GO_Biological_Process_2023
GO_Biological_Process_2023.51292	Vacuolar Acidification (GO:0007035)	4/29	0.000650922	0.186136	0	0	11.5446	84.7042	ATP6V0B;RNASEK;TMEM9;ATP6V0C	C03d.DA.down	GO_Biological_Process_2023
GO_Biological_Process_2023.61292	Vesicle Fusion (GO:0006906)	6/79	0.00079751	0.186136	0	0	5.95966	42.5163	VPS33B;VPS4A;VPS8;ATP13A2;SEC22B;CHMP5	C03d.DA.down	GO_Biological_Process_2023
GO_Biological_Process_2023.71291	Endosome Organization (GO:0007032)	5/53	0.000819467	0.186136	0	0	7.53485	53.5491	ATP6V0B;RNASEK;VPS33B;TMEM9;ATP6V0C	C03d.DA.down	GO_Biological_Process_2023
GO_Biological_Process_2023.81288	Intracellular pH Reduction (GO:0051452)	4/32	0.000953941	0.18673	0	0	10.3061	71.6781	ATP6V0B;RNASEK;TMEM9;ATP6V0C	C03d.DA.down	GO_Biological_Process_2023
GO_Biological_Process_2023.91283	Endosome To Lysosome Transport Via Multivesicular Body Sorting Pathway (GO:0032510)	3/15	0.00105696	0.18673	0	0	17.9845	123.236	VPS4A;UBXN6;CHMP5	C03d.DA.down	GO_Biological_Process_2023
GO_Biological_Process_2023.101274	Regulation Of Cell Motility (GO:2000145)	7/123	0.00164294	0.243565	0	0	4.38215	28.0952	FRMD5;LDB1;SGK1;SRCIN1;CFAP20;RHOA;RHOB	C03d.DA.down	GO_Biological_Process_2023
GO_Biological_Process_2023.111267	Mitotic Cytokinetic Process (GO:1902410)	3/18	0.00183822	0.243565	0	0	14.3854	90.613	VPS4A;RHOA;CHMP5	C03d.DA.down	GO_Biological_Process_2023
GO_Biological_Process_2023.121261	Positive Regulation Of Cyclin-Dependent Protein Kinase Activity (GO:1904031)	3/18	0.00183822	0.243565	0	0	14.3854	90.613	RGCC;PKD1;TTBK1	C03d.DA.down	GO_Biological_Process_2023
GO_Biological_Process_2023.131209	Late Endosome To Vacuole Transport (GO:0045324)	3/20	0.00251614	0.307743	0	0	12.6917	75.9603	TMEM50A;VPS4A;CHMP5	C03d.DA.down	GO_Biological_Process_2023
GO_Biological_Process_2023.141093	Nuclear-Transcribed mRNA Catabolic Process, Deadenylation-Independent Decay (GO:0031086)	2/6	0.00276352	0.308001	0	0	35.8527	211.217	DCP1B;EDC3	C03d.DA.down	GO_Biological_Process_2023
GO_Biological_Process_2023.151086	Protein Mannosylation (GO:0035268)	3/21	0.00290567	0.308001	0	0	11.986	70.0114	CRPPA;DPY19L4;FKTN	C03d.DA.down	GO_Biological_Process_2023
GO_Biological_Process_2023.161077	Regulation Of Protein Glycosylation (GO:0060049)	2/7	0.00383362	0.380966	0	0	28.6807	159.578	RAMP1;FKTN	C03d.DA.down	GO_Biological_Process_2023
GO_Biological_Process_2023.171071	Endosome Transport Via Multivesicular Body Sorting Pathway (GO:0032509)	3/24	0.00428864	0.401114	0	0	10.2722	56.0016	TMEM50A;UBXN6;CHMP5	C03d.DA.down	GO_Biological_Process_2023
GO_Biological_Process_2023.181065	Receptor Internalization (GO:0031623)	4/51	0.00539929	0.476937	0	0	6.13389	32.0281	CD81;CD9;RAMP1;DNM2	C03d.DA.down	GO_Biological_Process_2023
GO_Biological_Process_2023.191061	ESCRT III Complex Disassembly (GO:1904903)	2/9	0.00645273	0.485559	0	0	20.4842	103.307	VPS4A;CHMP5	C03d.DA.down	GO_Biological_Process_2023
GO_Biological_Process_2023.201051	ESCRT Complex Disassembly (GO:1904896)	2/9	0.00645273	0.485559	0	0	20.4842	103.307	VPS4A;CHMP5	C03d.DA.down	GO_Biological_Process_2023
GO_Biological_Process_2023.211047	Endothelial Tube Morphogenesis (GO:0061154)	2/9	0.00645273	0.485559	0	0	20.4842	103.307	RHOA;RHOB	C03d.DA.down	GO_Biological_Process_2023
GO_Biological_Process_2023.221028	Regulation Of Mitotic Cell Cycle Phase Transition (GO:1901990)	5/86	0.00687861	0.485559	0	0	4.45761	22.1959	RGCC;DPF3;XPC;PKD1;ZFP36L2	C03d.DA.down	GO_Biological_Process_2023
GO_Biological_Process_2023.231020	Endosomal Vesicle Fusion (GO:0034058)	2/10	0.00799256	0.485559	0	0	17.9227	86.5532	VPS4A;VPS8	C03d.DA.down	GO_Biological_Process_2023
GO_Biological_Process_2023.241001	Methylguanosine-Cap Decapping (GO:0110156)	2/11	0.00967995	0.485559	0	0	15.9305	73.8809	DCP1B;EDC3	C03d.DA.down	GO_Biological_Process_2023
GO_Biological_Process_2023.25700	Negative Regulation Of Leukocyte Chemotaxis (GO:0002689)	2/11	0.00967995	0.485559	0	0	15.9305	73.8809	RIN3;SLIT2	C03d.DA.down	GO_Biological_Process_2023
GO_Biological_Process_2023.26405	Vesicle Budding From Membrane (GO:0006900)	3/32	0.00968942	0.485559	0	0	7.43544	34.4761	TRAPPC2L;VPS4A;CHMP5	C03d.DA.down	GO_Biological_Process_2023
GO_Biological_Process_2023.27404	Epithelial Tube Morphogenesis (GO:0060562)	3/33	0.010551	0.485559	0	0	7.18723	32.7129	SLIT2;PKD1;RHOB	C03d.DA.down	GO_Biological_Process_2023
GO_Biological_Process_2023.28300	tRNA 5'-Leader Removal (GO:0001682)	2/12	0.0115105	0.485559	0	0	14.3367	64.0062	POP5;RPP21	C03d.DA.down	GO_Biological_Process_2023
GO_Biological_Process_2023.29295	Negative Regulation Of Cell Cycle Phase Transition (GO:1901988)	2/12	0.0115105	0.485559	0	0	14.3367	64.0062	RGCC;ZFP36L2	C03d.DA.down	GO_Biological_Process_2023
GO_Biological_Process_2023.30295	ncRNA Processing (GO:0034470)	5/100	0.012734	0.485559	0	0	3.79799	16.5724	RPP21;MTREX;INTS9;WDR55;BYSL	C03d.DA.down	GO_Biological_Process_2023
GO_Biological_Process_2023.31385	Peptidyl-Methionine Modification (GO:0018206)	2/13	0.0134801	0.485559	0	0	13.0327	56.126	NAA20;APOA2	C03d.DA.down	GO_Biological_Process_2023
GO_Biological_Process_2023.32296	Protein Hydroxylation (GO:0018126)	2/13	0.0134801	0.485559	0	0	13.0327	56.126	OGFOD1;VPS33B	C03d.DA.down	GO_Biological_Process_2023
GO_Biological_Process_2023.33295	Macroautophagy (GO:0016236)	5/104	0.0148825	0.485559	0	0	3.64379	15.3315	VPS33B;VPS4A;ATP13A2;UBXN6;CHMP5	C03d.DA.down	GO_Biological_Process_2023
GO_Biological_Process_2023.34295	Lysosomal Transport (GO:0007041)	5/105	0.0154552	0.485559	0	0	3.60717	15.0412	VPS33B;VPS4A;ATP13A2;RHOB;CHMP5	C03d.DA.down	GO_Biological_Process_2023
GO_Biological_Process_2023.35289	RNA 3'-End Processing (GO:0031123)	3/38	0.0155101	0.485559	0	0	6.15892	25.6597	PTCD1;TUT7;INTS9	C03d.DA.down	GO_Biological_Process_2023
GO_Biological_Process_2023.36289	tRNA 5'-End Processing (GO:0099116)	2/14	0.0155844	0.485559	0	0	11.9461	49.7134	POP5;RPP21	C03d.DA.down	GO_Biological_Process_2023
GO_Biological_Process_2023.37289	Genitalia Development (GO:0048806)	2/14	0.0155844	0.485559	0	0	11.9461	49.7134	DNAJC19;PKD1	C03d.DA.down	GO_Biological_Process_2023
GO_Biological_Process_2023.38289	Positive Regulation Of Transporter Activity (GO:0032411)	2/14	0.0155844	0.485559	0	0	11.9461	49.7134	SGK1;PPARD	C03d.DA.down	GO_Biological_Process_2023
GO_Biological_Process_2023.39280	Positive Regulation Of Protein Kinase Activity (GO:0045860)	6/145	0.0157232	0.485559	0	0	3.11938	12.9536	SLC27A1;MMD;STRADA;SRCIN1;TTBK1;RHOA	C03d.DA.down	GO_Biological_Process_2023
GO_Biological_Process_2023.40279	Nuclear-Transcribed mRNA Catabolic Process, Deadenylation-Dependent Decay (GO:0000288)	3/39	0.0166341	0.485559	0	0	5.98753	24.5267	CNOT4;TUT7;DCP1B	C03d.DA.down	GO_Biological_Process_2023
GO_Biological_Process_2023.41293	Midbody Abscission (GO:0061952)	2/15	0.0178194	0.485559	0	0	11.0266	44.4092	VPS4A;CHMP5	C03d.DA.down	GO_Biological_Process_2023
GO_Biological_Process_2023.42280	Negative Regulation Of Endoplasmic Reticulum Stress-Induced Intrinsic Apoptotic Signaling Pathway (GO:1902236)	2/15	0.0178194	0.485559	0	0	11.0266	44.4092	CREB3;TMBIM6	C03d.DA.down	GO_Biological_Process_2023
GO_Biological_Process_2023.43279	Positive Regulation Of Cyclin-Dependent Protein Serine/Threonine Kinase Activity (GO:0045737)	2/15	0.0178194	0.485559	0	0	11.0266	44.4092	RGCC;PKD1	C03d.DA.down	GO_Biological_Process_2023
GO_Biological_Process_2023.44279	Protein Localization To Lysosome (GO:0061462)	3/41	0.0190156	0.485559	0	0	5.67182	22.4746	CD81;VPS4A;ATP13A2	C03d.DA.down	GO_Biological_Process_2023
GO_Biological_Process_2023.45279	Golgi Vesicle Transport (GO:0048193)	7/197	0.0201805	0.485559	0	0	2.66532	10.4029	RABIF;TRAPPC2L;LMAN2L;COG3;HTT;SEC22B;DNM2	C03d.DA.down	GO_Biological_Process_2023
GO_Biological_Process_2023.46279	Late Endosome To Lysosome Transport (GO:1902774)	2/16	0.020181	0.485559	0	0	10.2384	39.9608	VPS4A;CHMP5	C03d.DA.down	GO_Biological_Process_2023
GO_Biological_Process_2023.47279	Mesonephric Tubule Development (GO:0072164)	2/16	0.020181	0.485559	0	0	10.2384	39.9608	SLIT2;PKD1	C03d.DA.down	GO_Biological_Process_2023
GO_Biological_Process_2023.48279	Protein O-linked Mannosylation (GO:0035269)	2/16	0.020181	0.485559	0	0	10.2384	39.9608	CRPPA;FKTN	C03d.DA.down	GO_Biological_Process_2023
GO_Biological_Process_2023.49279	Substantia Nigra Development (GO:0021762)	3/42	0.0202734	0.485559	0	0	5.52611	21.5432	NDUFS3;TTBK1;RHOA	C03d.DA.down	GO_Biological_Process_2023
GO_Biological_Process_2023.50279	Regulation Of Stress Fiber Assembly (GO:0051492)	4/75	0.0203188	0.485559	0	0	4.05551	15.8011	RGCC;ASAP3;CD47;RHOA	C03d.DA.down	GO_Biological_Process_2023
GO_Biological_Process_2023.51293	SCF-dependent Proteasomal Ubiquitin-Dependent Protein Catabolic Process (GO:0031146)	3/43	0.0215759	0.485559	0	0	5.38768	20.6681	FBXO27;FBXL2;FBXL6	C03d.DA.down	GO_Biological_Process_2023
GO_Biological_Process_2023.52280	Positive Regulation Of Stress Fiber Assembly (GO:0051496)	3/43	0.0215759	0.485559	0	0	5.38768	20.6681	RGCC;CD47;RHOA	C03d.DA.down	GO_Biological_Process_2023
GO_Biological_Process_2023.53279	Regulation Of Cellular Component Size (GO:0032535)	3/43	0.0215759	0.485559	0	0	5.38768	20.6681	RAP1GAP2;ATP13A2;RIN3	C03d.DA.down	GO_Biological_Process_2023
GO_Biological_Process_2023.54279	Cellular Response To Glucocorticoid Stimulus (GO:0071385)	2/17	0.0226655	0.485559	0	0	9.55539	36.1854	KLF9;ZFP36L2	C03d.DA.down	GO_Biological_Process_2023
GO_Biological_Process_2023.55279	Autophagosome Maturation (GO:0097352)	3/44	0.0229232	0.485559	0	0	5.25601	19.8446	VPS4A;VPS33B;CHMP5	C03d.DA.down	GO_Biological_Process_2023
GO_Biological_Process_2023.56279	Response To Unfolded Protein (GO:0006986)	3/44	0.0229232	0.485559	0	0	5.25601	19.8446	DNAJB5;DNAJB4;TMBIM6	C03d.DA.down	GO_Biological_Process_2023
GO_Biological_Process_2023.57279	Myoblast Fusion (GO:0007520)	2/18	0.0252689	0.485559	0	0	8.95773	32.9481	CD81;CD9	C03d.DA.down	GO_Biological_Process_2023
GO_Biological_Process_2023.58279	Protein Import Into Mitochondrial Matrix (GO:0030150)	2/18	0.0252689	0.485559	0	0	8.95773	32.9481	DNAJC19;TIMM17B	C03d.DA.down	GO_Biological_Process_2023
GO_Biological_Process_2023.59279	Receptor-Mediated Endocytosis (GO:0006898)	5/122	0.027524	0.485559	0	0	3.08038	11.0669	RNASEK;CD81;CD9;RAMP1;DNM2	C03d.DA.down	GO_Biological_Process_2023
GO_Biological_Process_2023.60279	Regulation Of Protein-Containing Complex Disassembly (GO:0043244)	2/19	0.0279875	0.485559	0	0	8.43037	30.147	OGFOD1;TBC1D25	C03d.DA.down	GO_Biological_Process_2023
GO_Biological_Process_2023.61293	Negative Regulation Of RNA Splicing (GO:0033119)	2/19	0.0279875	0.485559	0	0	8.43037	30.147	SAP18;TMBIM6	C03d.DA.down	GO_Biological_Process_2023
GO_Biological_Process_2023.62280	Phosphatidylcholine Biosynthetic Process (GO:0006656)	2/19	0.0279875	0.485559	0	0	8.43037	30.147	SLC27A1;APOA2	C03d.DA.down	GO_Biological_Process_2023
GO_Biological_Process_2023.63279	Retrograde Vesicle-Mediated Transport, Golgi To Endoplasmic Reticulum (GO:0006890)	3/48	0.0287598	0.485559	0	0	4.78783	16.991	COG3;HTT;SEC22B	C03d.DA.down	GO_Biological_Process_2023
GO_Biological_Process_2023.64279	Proton Transmembrane Transport (GO:1902600)	3/49	0.0303304	0.485559	0	0	4.68351	16.3717	ATP6V0B;RNASEK;ATP6V0C	C03d.DA.down	GO_Biological_Process_2023
GO_Biological_Process_2023.65278	Nuclear-Transcribed mRNA Catabolic Process (GO:0000956)	4/85	0.0304456	0.485559	0	0	3.55302	12.4065	CNOT4;TUT7;SMG8;DCP1B	C03d.DA.down	GO_Biological_Process_2023
GO_Biological_Process_2023.66278	Response To Fibroblast Growth Factor (GO:0071774)	2/20	0.0308177	0.485559	0	0	7.96162	27.7038	ELK1;ZFP36L2	C03d.DA.down	GO_Biological_Process_2023
GO_Biological_Process_2023.67278	Nuclear-Transcribed mRNA poly(A) Tail Shortening (GO:0000289)	2/20	0.0308177	0.485559	0	0	7.96162	27.7038	CNOT4;TUT7	C03d.DA.down	GO_Biological_Process_2023
GO_Biological_Process_2023.68278	Protein Transport (GO:0015031)	9/313	0.0309228	0.485559	0	0	2.14517	7.45716	DNAJC19;VPS29;SYS1;LMAN2L;VPS33B;TIMM17B;RAMP1;STX1A;DNM2	C03d.DA.down	GO_Biological_Process_2023
GO_Biological_Process_2023.69278	Positive Regulation Of Actin Filament Bundle Assembly (GO:0032233)	3/51	0.0336044	0.485559	0	0	4.48791	15.2279	RGCC;CD47;RHOA	C03d.DA.down	GO_Biological_Process_2023
GO_Biological_Process_2023.70278	snRNA Metabolic Process (GO:0016073)	2/21	0.0337558	0.485559	0	0	7.5422	25.5575	MTREX;INTS9	C03d.DA.down	GO_Biological_Process_2023
GO_Biological_Process_2023.71292	Sulfur Compound Transport (GO:0072348)	2/21	0.0337558	0.485559	0	0	7.5422	25.5575	SLC25A26;SLC27A1	C03d.DA.down	GO_Biological_Process_2023
GO_Biological_Process_2023.72278	Plasma Membrane Repair (GO:0001778)	2/21	0.0337558	0.485559	0	0	7.5422	25.5575	VPS4A;CHMP5	C03d.DA.down	GO_Biological_Process_2023
GO_Biological_Process_2023.73278	Regulation Of Cell-Substrate Junction Assembly (GO:0090109)	2/21	0.0337558	0.485559	0	0	7.5422	25.5575	LDB1;RHOA	C03d.DA.down	GO_Biological_Process_2023
GO_Biological_Process_2023.74278	Regulation Of Endothelial Cell Migration (GO:0010594)	4/88	0.0339702	0.485559	0	0	3.42561	11.5863	SLIT2;GLUL;RIN2;RHOB	C03d.DA.down	GO_Biological_Process_2023
GO_Biological_Process_2023.75278	Regulation Of Protein Localization To Nucleus (GO:1900180)	3/52	0.0353076	0.485559	0	0	4.3961	14.699	ATP13A2;GLUL;BYSL	C03d.DA.down	GO_Biological_Process_2023
GO_Biological_Process_2023.76276	Regulation Of Mononuclear Cell Migration (GO:0071675)	2/22	0.0367984	0.485559	0	0	7.16473	23.6601	AKIRIN1;SLIT2	C03d.DA.down	GO_Biological_Process_2023
GO_Biological_Process_2023.77276	Cellular Response To Low-Density Lipoprotein Particle Stimulus (GO:0071404)	2/22	0.0367984	0.485559	0	0	7.16473	23.6601	CD81;CD9	C03d.DA.down	GO_Biological_Process_2023
GO_Biological_Process_2023.78276	Peptidyl-Glutamic Acid Modification (GO:0018200)	2/22	0.0367984	0.485559	0	0	7.16473	23.6601	NAA20;CFAP20	C03d.DA.down	GO_Biological_Process_2023
GO_Biological_Process_2023.79276	rRNA Metabolic Process (GO:0016072)	4/91	0.0377226	0.485559	0	0	3.30698	10.8386	MTREX;DEDD2;BYSL;WDR55	C03d.DA.down	GO_Biological_Process_2023
GO_Biological_Process_2023.80276	Intracellular Protein Transport (GO:0006886)	9/325	0.0378835	0.485559	0	0	2.06243	6.75083	DNAJC19;VPS29;STRADA;VPS33B;TIMM17B;E2F3;TECPR2;PKD1;STX1A	C03d.DA.down	GO_Biological_Process_2023
GO_Biological_Process_2023.81289	Protein Modification Process (GO:0036211)	16/711	0.0395742	0.485559	0	0	1.67837	5.42043	DYRK3;STRADA;COG3;APOA2;TTL;TTBK1;PDP2;MMP15;OGFOD1;WNK2;AKT3;PIM3;ATG4A;FBXL2;SGK1;FKTN	C03d.DA.down	GO_Biological_Process_2023
GO_Biological_Process_2023.82277	Regulation Of Cholesterol Transport (GO:0032374)	2/23	0.039942	0.485559	0	0	6.8232	21.973	YJEFN3;APOA2	C03d.DA.down	GO_Biological_Process_2023
GO_Biological_Process_2023.83276	Cellular Lipid Catabolic Process (GO:0044242)	2/23	0.039942	0.485559	0	0	6.8232	21.973	APOA2;PPARD	C03d.DA.down	GO_Biological_Process_2023
GO_Biological_Process_2023.84275	Cytosolic Pattern Recognition Receptor Signaling Pathway (GO:0002753)	2/23	0.039942	0.485559	0	0	6.8232	21.973	MAVS;CLPB	C03d.DA.down	GO_Biological_Process_2023
GO_Biological_Process_2023.85275	Heparan Sulfate Proteoglycan Biosynthetic Process (GO:0015012)	2/23	0.039942	0.485559	0	0	6.8232	21.973	GLCE;HS6ST1	C03d.DA.down	GO_Biological_Process_2023
GO_Biological_Process_2023.86275	Nuclear Membrane Reassembly (GO:0031468)	2/23	0.039942	0.485559	0	0	6.8232	21.973	VPS4A;CHMP5	C03d.DA.down	GO_Biological_Process_2023
GO_Biological_Process_2023.87275	Phosphatidylcholine Metabolic Process (GO:0046470)	3/55	0.0406788	0.485559	0	0	4.14184	13.2624	SLC27A1;TMEM86B;APOA2	C03d.DA.down	GO_Biological_Process_2023
GO_Biological_Process_2023.88275	Vesicle Organization (GO:0016050)	4/94	0.0417037	0.485559	0	0	3.19626	10.155	TRAPPC2L;VPS33B;VPS4A;CHMP5	C03d.DA.down	GO_Biological_Process_2023
GO_Biological_Process_2023.89275	Protein Localization To Organelle (GO:0033365)	5/137	0.0421096	0.485559	0	0	2.72825	8.64167	CEP68;TUB;MAVS;SYS1;COG3	C03d.DA.down	GO_Biological_Process_2023
GO_Biological_Process_2023.90272	Peptide Metabolic Process (GO:0006518)	3/56	0.0425557	0.485559	0	0	4.06349	12.8282	BACE1;SPCS1;CPQ	C03d.DA.down	GO_Biological_Process_2023
GO_Biological_Process_2023.91284	post-Golgi Vesicle-Mediated Transport (GO:0006892)	3/56	0.0425557	0.485559	0	0	4.06349	12.8282	RABIF;SYS1;DNM2	C03d.DA.down	GO_Biological_Process_2023
GO_Biological_Process_2023.92271	Regulation Of Endoplasmic Reticulum Stress-Induced Intrinsic Apoptotic Signaling Pathway (GO:1902235)	2/24	0.0431832	0.485559	0	0	6.51273	20.465	CREB3;TMBIM6	C03d.DA.down	GO_Biological_Process_2023
GO_Biological_Process_2023.93270	Multivesicular Body Sorting Pathway (GO:0071985)	2/24	0.0431832	0.485559	0	0	6.51273	20.465	VPS4A;CHMP5	C03d.DA.down	GO_Biological_Process_2023
GO_Biological_Process_2023.94270	Positive Regulation Of Cell Differentiation (GO:0045597)	8/283	0.0440767	0.485559	0	0	2.1032	6.56581	AKIRIN1;RGCC;MMD;ASXL2;DPF3;RIN2;RHOA;PPARD	C03d.DA.down	GO_Biological_Process_2023
GO_Biological_Process_2023.95269	Endosome To Lysosome Transport (GO:0008333)	3/57	0.0444753	0.485559	0	0	3.98804	12.414	VPS33B;UBXN6;RHOB	C03d.DA.down	GO_Biological_Process_2023
GO_Biological_Process_2023.96269	Regulation Of Macroautophagy (GO:0016241)	4/96	0.0444848	0.485559	0	0	3.12645	9.73142	ATP6V0B;TBC1D25;ATP13A2;ATP6V0C	C03d.DA.down	GO_Biological_Process_2023
GO_Biological_Process_2023.97268	Regulation Of Phagocytosis (GO:0050764)	3/58	0.0464375	0.485559	0	0	3.91533	12.0187	TUB;APOA2;CD47	C03d.DA.down	GO_Biological_Process_2023
GO_Biological_Process_2023.98268	Muscle Organ Development (GO:0007517)	3/58	0.0464375	0.485559	0	0	3.91533	12.0187	COPRS;FKTN;POU6F1	C03d.DA.down	GO_Biological_Process_2023
GO_Biological_Process_2023.99209	Regulation Of Monocyte Chemotaxis (GO:0090025)	2/25	0.0465187	0.485559	0	0	6.22925	19.1107	CREB3;SLIT2	C03d.DA.down	GO_Biological_Process_2023
GO_Biological_Process_2023.100209	Late Endosome To Vacuole Transport Via Multivesicular Body Sorting Pathway (GO:0032511)	2/25	0.0465187	0.485559	0	0	6.22925	19.1107	TMEM50A;CHMP5	C03d.DA.down	GO_Biological_Process_2023
GO_Biological_Process_2023.101275	Negative Regulation Of Response To Endoplasmic Reticulum Stress (GO:1903573)	2/25	0.0465187	0.485559	0	0	6.22925	19.1107	CREB3;TMBIM6	C03d.DA.down	GO_Biological_Process_2023
GO_Biological_Process_2023.102209	Regulation Of Cell Size (GO:0008361)	2/25	0.0465187	0.485559	0	0	6.22925	19.1107	RAP1GAP2;RHOA	C03d.DA.down	GO_Biological_Process_2023
GO_Biological_Process_2023.103209	DNA-templated Transcription Initiation (GO:0006352)	3/59	0.0484417	0.485559	0	0	3.84522	11.641	CRCP;E2F3;ZFP36L2	C03d.DA.down	GO_Biological_Process_2023
GO_Biological_Process_2023.104208	Wnt Signaling Pathway, Planar Cell Polarity Pathway (GO:0060071)	2/26	0.0499455	0.485559	0	0	5.96939	17.8892	SMURF2;RHOA	C03d.DA.down	GO_Biological_Process_2023
GO_Biological_Process_2023.105208	Response To Glucocorticoid (GO:0051384)	2/26	0.0499455	0.485559	0	0	5.96939	17.8892	SLIT2;ZFP36L2	C03d.DA.down	GO_Biological_Process_2023
GO_Biological_Process_2023.106208	Nuclear Membrane Organization (GO:0071763)	2/26	0.0499455	0.485559	0	0	5.96939	17.8892	VPS4A;CHMP5	C03d.DA.down	GO_Biological_Process_2023
GO_Biological_Process_2023.107208	Nucleic Acid Phosphodiester Bond Hydrolysis (GO:0090305)	2/26	0.0499455	0.485559	0	0	5.96939	17.8892	EDC3;DCP1B	C03d.DA.down	GO_Biological_Process_2023
GO_Biological_Process_2023.108208	Protein Export From Nucleus (GO:0006611)	2/26	0.0499455	0.485559	0	0	5.96939	17.8892	STRADA;PKD1	C03d.DA.down	GO_Biological_Process_2023
GO_Biological_Process_2023.109208	Positive Regulation Of Phagocytosis (GO:0050766)	3/60	0.0504878	0.485559	0	0	3.77756	11.2799	TUB;APOA2;CD47	C03d.DA.down	GO_Biological_Process_2023
GO_Biological_Process_2023.110262	Negative Regulation Of Intrinsic Apoptotic Signaling Pathway (GO:2001243)	3/61	0.0525754	0.485559	0	0	3.71225	10.9344	CREB3;NDUFS3;TMBIM6	C03d.DA.down	GO_Biological_Process_2023
GO_Biological_Process_2023.111268	Chaperone Cofactor-Dependent Protein Refolding (GO:0051085)	2/27	0.0534602	0.485559	0	0	5.73033	16.7831	DNAJB5;DNAJB4	C03d.DA.down	GO_Biological_Process_2023
GO_Biological_Process_2023.112208	Phospholipid Biosynthetic Process (GO:0008654)	2/27	0.0534602	0.485559	0	0	5.73033	16.7831	PIP5K1A;AGPAT3	C03d.DA.down	GO_Biological_Process_2023
GO_Biological_Process_2023.113207	Protein-Containing Complex Disassembly (GO:0032984)	3/62	0.0547041	0.485559	0	0	3.64914	10.6037	VPS33B;VPS4A;CHMP5	C03d.DA.down	GO_Biological_Process_2023
GO_Biological_Process_2023.114207	Protein Localization (GO:0008104)	9/351	0.0564615	0.485559	0	0	1.90308	5.46983	CEP68;DNAJC19;VPS29;AKAP11;CD81;COG3;VPS33B;TIMM17B;STX1A	C03d.DA.down	GO_Biological_Process_2023
GO_Biological_Process_2023.115206	Regulation Of Cellular Catabolic Process (GO:0031329)	3/63	0.0568735	0.485559	0	0	3.58814	10.2869	VPS29;CISD2;FBXL2	C03d.DA.down	GO_Biological_Process_2023
GO_Biological_Process_2023.116206	Membrane Fusion (GO:0061025)	2/28	0.0570599	0.485559	0	0	5.50965	15.7777	RABIF;VPS33B	C03d.DA.down	GO_Biological_Process_2023
GO_Biological_Process_2023.117206	Negative Regulation Of Cell Death (GO:0060548)	3/64	0.0590832	0.485559	0	0	3.52914	9.98325	VPS4A;ATP13A2;CHMP5	C03d.DA.down	GO_Biological_Process_2023
GO_Biological_Process_2023.118206	Regulation Of Developmental Growth (GO:0048638)	2/29	0.0607414	0.485559	0	0	5.30532	14.8609	MYCBP2;DNM2	C03d.DA.down	GO_Biological_Process_2023
GO_Biological_Process_2023.119206	Regulation Of Establishment Of Planar Polarity (GO:0090175)	2/29	0.0607414	0.485559	0	0	5.30532	14.8609	SMURF2;RHOA	C03d.DA.down	GO_Biological_Process_2023
GO_Biological_Process_2023.120206	Multivesicular Body Assembly (GO:0036258)	2/29	0.0607414	0.485559	0	0	5.30532	14.8609	VPS4A;CHMP5	C03d.DA.down	GO_Biological_Process_2023
GO_Biological_Process_2023.121262	Phosphatidic Acid Biosynthetic Process (GO:0006654)	2/29	0.0607414	0.485559	0	0	5.30532	14.8609	SLC27A1;AGPAT3	C03d.DA.down	GO_Biological_Process_2023
GO_Biological_Process_2023.122206	Positive Regulation Of Cell Cycle (GO:0045787)	3/65	0.0613329	0.485559	0	0	3.47204	9.69199	RGCC;PKD1;TTL	C03d.DA.down	GO_Biological_Process_2023
GO_Biological_Process_2023.123206	Glycerophospholipid Biosynthetic Process (GO:0046474)	4/108	0.0632933	0.485559	0	0	2.76402	7.62862	SLC27A1;APOA2;PIP5K1A;AGPAT3	C03d.DA.down	GO_Biological_Process_2023
GO_Biological_Process_2023.124206	Multivesicular Body Organization (GO:0036257)	2/30	0.064502	0.485559	0	0	5.11558	14.0221	VPS4A;CHMP5	C03d.DA.down	GO_Biological_Process_2023
GO_Biological_Process_2023.125206	Ribosome Biogenesis (GO:0042254)	5/155	0.0647808	0.485559	0	0	2.39865	6.5645	UTP4;MTREX;GLUL;WDR55;BYSL	C03d.DA.down	GO_Biological_Process_2023
GO_Biological_Process_2023.126206	Positive Regulation Of Wnt Signaling Pathway (GO:0030177)	4/109	0.0650228	0.485559	0	0	2.73755	7.48178	SMURF2;WNK2;TMEM9;ATP6V0C	C03d.DA.down	GO_Biological_Process_2023
GO_Biological_Process_2023.127206	Regulation Of Endothelial Cell-Matrix Adhesion Via Fibronectin (GO:1904904)	1/5	0.0673644	0.485559	0	0	17.8614	48.1836	RIN2	C03d.DA.down	GO_Biological_Process_2023
GO_Biological_Process_2023.128206	ISG15-protein Conjugation (GO:0032020)	1/5	0.0673644	0.485559	0	0	17.8614	48.1836	UBE2E1	C03d.DA.down	GO_Biological_Process_2023
GO_Biological_Process_2023.129206	Regulation Of Fat Cell Proliferation (GO:0070344)	1/5	0.0673644	0.485559	0	0	17.8614	48.1836	E2F3	C03d.DA.down	GO_Biological_Process_2023
GO_Biological_Process_2023.130205	Adiponectin-Activated Signaling Pathway (GO:0033211)	1/5	0.0673644	0.485559	0	0	17.8614	48.1836	SLC27A1	C03d.DA.down	GO_Biological_Process_2023
GO_Biological_Process_2023.131259	Regulation Of Mast Cell Chemotaxis (GO:0060753)	1/5	0.0673644	0.485559	0	0	17.8614	48.1836	RIN3	C03d.DA.down	GO_Biological_Process_2023
GO_Biological_Process_2023.132206	Amylin Receptor Signaling Pathway (GO:0097647)	1/5	0.0673644	0.485559	0	0	17.8614	48.1836	RAMP1	C03d.DA.down	GO_Biological_Process_2023
GO_Biological_Process_2023.133205	Regulation Of Relaxation Of Cardiac Muscle (GO:1901897)	1/5	0.0673644	0.485559	0	0	17.8614	48.1836	PDE4D	C03d.DA.down	GO_Biological_Process_2023
GO_Biological_Process_2023.134205	Regulation Of Retinal Ganglion Cell Axon Guidance (GO:0090259)	1/5	0.0673644	0.485559	0	0	17.8614	48.1836	SLIT2	C03d.DA.down	GO_Biological_Process_2023
GO_Biological_Process_2023.135204	Cellular Response To Granulocyte Macrophage Colony-Stimulating Factor Stimulus (GO:0097011)	1/5	0.0673644	0.485559	0	0	17.8614	48.1836	ZFP36L2	C03d.DA.down	GO_Biological_Process_2023
GO_Biological_Process_2023.136203	Regulation Of Very-Low-Density Lipoprotein Particle Remodeling (GO:0010901)	1/5	0.0673644	0.485559	0	0	17.8614	48.1836	APOA2	C03d.DA.down	GO_Biological_Process_2023
GO_Biological_Process_2023.137203	Response To Granulocyte Macrophage Colony-Stimulating Factor (GO:0097012)	1/5	0.0673644	0.485559	0	0	17.8614	48.1836	ZFP36L2	C03d.DA.down	GO_Biological_Process_2023
GO_Biological_Process_2023.138203	Response To Heparin (GO:0071503)	1/5	0.0673644	0.485559	0	0	17.8614	48.1836	SLIT2	C03d.DA.down	GO_Biological_Process_2023
GO_Biological_Process_2023.139202	Response To Manganese Ion (GO:0010042)	1/5	0.0673644	0.485559	0	0	17.8614	48.1836	ATP13A2	C03d.DA.down	GO_Biological_Process_2023
GO_Biological_Process_2023.140199	Detection Of Virus (GO:0009597)	1/5	0.0673644	0.485559	0	0	17.8614	48.1836	SERINC3	C03d.DA.down	GO_Biological_Process_2023
GO_Biological_Process_2023.141202	Retinal Ganglion Cell Axon Guidance (GO:0031290)	1/5	0.0673644	0.485559	0	0	17.8614	48.1836	SLIT2	C03d.DA.down	GO_Biological_Process_2023
GO_Biological_Process_2023.142199	Ruffle Assembly (GO:0097178)	1/5	0.0673644	0.485559	0	0	17.8614	48.1836	PIP5K1A	C03d.DA.down	GO_Biological_Process_2023
GO_Biological_Process_2023.143198	Establishment Of Mitochondrion Localization, Microtubule-Mediated (GO:0034643)	1/5	0.0673644	0.485559	0	0	17.8614	48.1836	RHOT2	C03d.DA.down	GO_Biological_Process_2023
GO_Biological_Process_2023.144197	succinyl-CoA Catabolic Process (GO:1901289)	1/5	0.0673644	0.485559	0	0	17.8614	48.1836	SUCLG1	C03d.DA.down	GO_Biological_Process_2023
GO_Biological_Process_2023.145197	Glutamate Catabolic Process (GO:0006538)	1/5	0.0673644	0.485559	0	0	17.8614	48.1836	GLUL	C03d.DA.down	GO_Biological_Process_2023
GO_Biological_Process_2023.146197	Vocal Learning (GO:0042297)	1/5	0.0673644	0.485559	0	0	17.8614	48.1836	HTT	C03d.DA.down	GO_Biological_Process_2023
GO_Biological_Process_2023.147197	Histone Arginine Methylation (GO:0034969)	1/5	0.0673644	0.485559	0	0	17.8614	48.1836	COPRS	C03d.DA.down	GO_Biological_Process_2023
GO_Biological_Process_2023.148197	Humoral Immune Response Mediated By Circulating Immunoglobulin (GO:0002455)	1/5	0.0673644	0.485559	0	0	17.8614	48.1836	CD81	C03d.DA.down	GO_Biological_Process_2023
GO_Biological_Process_2023.149196	Imitative Learning (GO:0098596)	1/5	0.0673644	0.485559	0	0	17.8614	48.1836	HTT	C03d.DA.down	GO_Biological_Process_2023
GO_Biological_Process_2023.150194	Intracellular Oxygen Homeostasis (GO:0032364)	1/5	0.0673644	0.485559	0	0	17.8614	48.1836	CIAO3	C03d.DA.down	GO_Biological_Process_2023
GO_Biological_Process_2023.151197	Metanephric Collecting Duct Development (GO:0072205)	1/5	0.0673644	0.485559	0	0	17.8614	48.1836	PKD1	C03d.DA.down	GO_Biological_Process_2023
GO_Biological_Process_2023.152194	Morphogenesis Of An Endothelium (GO:0003159)	1/5	0.0673644	0.485559	0	0	17.8614	48.1836	RHOB	C03d.DA.down	GO_Biological_Process_2023
GO_Biological_Process_2023.153192	Negative Regulation Of Amyloid Precursor Protein Biosynthetic Process (GO:0042985)	1/5	0.0673644	0.485559	0	0	17.8614	48.1836	ITM2B	C03d.DA.down	GO_Biological_Process_2023
GO_Biological_Process_2023.154191	Negative Regulation Of Cell Size (GO:0045792)	1/5	0.0673644	0.485559	0	0	17.8614	48.1836	RHOA	C03d.DA.down	GO_Biological_Process_2023
GO_Biological_Process_2023.155189	Negative Regulation Of Cellular Response To Hypoxia (GO:1900038)	1/5	0.0673644	0.485559	0	0	17.8614	48.1836	TMBIM6	C03d.DA.down	GO_Biological_Process_2023
GO_Biological_Process_2023.156187	Negative Regulation Of Chemokine-Mediated Signaling Pathway (GO:0070100)	1/5	0.0673644	0.485559	0	0	17.8614	48.1836	SLIT2	C03d.DA.down	GO_Biological_Process_2023
GO_Biological_Process_2023.157185	Negative Regulation Of Cytokinesis (GO:0032466)	1/5	0.0673644	0.485559	0	0	17.8614	48.1836	VPS4A	C03d.DA.down	GO_Biological_Process_2023
GO_Biological_Process_2023.158184	Negative Regulation Of Erythrocyte Differentiation (GO:0045647)	1/5	0.0673644	0.485559	0	0	17.8614	48.1836	LDB1	C03d.DA.down	GO_Biological_Process_2023
GO_Biological_Process_2023.159183	Negative Regulation Of Glucocorticoid Receptor Signaling Pathway (GO:2000323)	1/5	0.0673644	0.485559	0	0	17.8614	48.1836	PER1	C03d.DA.down	GO_Biological_Process_2023
GO_Biological_Process_2023.160182	Negative Regulation Of Lamellipodium Organization (GO:1902744)	1/5	0.0673644	0.485559	0	0	17.8614	48.1836	SLIT2	C03d.DA.down	GO_Biological_Process_2023
GO_Biological_Process_2023.161185	Negative Regulation Of Monocyte Chemotaxis (GO:0090027)	1/5	0.0673644	0.485559	0	0	17.8614	48.1836	SLIT2	C03d.DA.down	GO_Biological_Process_2023
GO_Biological_Process_2023.162181	Negative Regulation Of Relaxation Of Muscle (GO:1901078)	1/5	0.0673644	0.485559	0	0	17.8614	48.1836	PDE4D	C03d.DA.down	GO_Biological_Process_2023
GO_Biological_Process_2023.163179	Notochord Development (GO:0030903)	1/5	0.0673644	0.485559	0	0	17.8614	48.1836	COL2A1	C03d.DA.down	GO_Biological_Process_2023
GO_Biological_Process_2023.164178	Positive Regulation Of Hemoglobin Biosynthetic Process (GO:0046985)	1/5	0.0673644	0.485559	0	0	17.8614	48.1836	LDB1	C03d.DA.down	GO_Biological_Process_2023
GO_Biological_Process_2023.165178	Positive Regulation Of Microglial Cell Activation (GO:1903980)	1/5	0.0673644	0.485559	0	0	17.8614	48.1836	TTBK1	C03d.DA.down	GO_Biological_Process_2023
GO_Biological_Process_2023.166178	Positive Regulation Of Pyruvate Dehydrogenase Activity (GO:1904184)	1/5	0.0673644	0.485559	0	0	17.8614	48.1836	PDP2	C03d.DA.down	GO_Biological_Process_2023
GO_Biological_Process_2023.167177	Protein C-linked Glycosylation Via 2'-alpha-mannosyl-L-tryptophan (GO:0018406)	1/5	0.0673644	0.485559	0	0	17.8614	48.1836	DPY19L4	C03d.DA.down	GO_Biological_Process_2023
GO_Biological_Process_2023.168177	Protein C-linked Glycosylation Via Tryptophan (GO:0018317)	1/5	0.0673644	0.485559	0	0	17.8614	48.1836	DPY19L4	C03d.DA.down	GO_Biological_Process_2023
GO_Biological_Process_2023.169177	Proton-Transporting V-type ATPase Complex Assembly (GO:0070070)	1/5	0.0673644	0.485559	0	0	17.8614	48.1836	TMEM9	C03d.DA.down	GO_Biological_Process_2023
GO_Biological_Process_2023.170176	B Cell Differentiation (GO:0030183)	3/68	0.0683172	0.485559	0	0	3.31129	8.88614	TPD52;TOP2B;IRF2BP2	C03d.DA.down	GO_Biological_Process_2023
GO_Biological_Process_2023.171178	Skin Development (GO:0043588)	3/68	0.0683172	0.485559	0	0	3.31129	8.88614	VPS33B;PIP5K1A;PKD1	C03d.DA.down	GO_Biological_Process_2023
GO_Biological_Process_2023.172176	Negative Chemotaxis (GO:0050919)	2/31	0.0683387	0.485559	0	0	4.93893	13.2525	SLIT2;RHOA	C03d.DA.down	GO_Biological_Process_2023
GO_Biological_Process_2023.173175	Positive Regulation Of Mononuclear Cell Migration (GO:0071677)	2/31	0.0683387	0.485559	0	0	4.93893	13.2525	CREB3;CD47	C03d.DA.down	GO_Biological_Process_2023
GO_Biological_Process_2023.174175	Presynaptic Endocytosis (GO:0140238)	2/31	0.0683387	0.485559	0	0	4.93893	13.2525	STX1A;DNM2	C03d.DA.down	GO_Biological_Process_2023
GO_Biological_Process_2023.175175	Peptidyl-Serine Phosphorylation (GO:0018105)	5/158	0.0691125	0.485559	0	0	2.35126	6.28261	DYRK3;AKT3;SGK1;PKD1;TTBK1	C03d.DA.down	GO_Biological_Process_2023
GO_Biological_Process_2023.176174	Phospholipid Metabolic Process (GO:0006644)	3/69	0.0707224	0.485559	0	0	3.26095	8.63823	APOA2;PIP5K1A;AGPAT3	C03d.DA.down	GO_Biological_Process_2023
GO_Biological_Process_2023.177174	'De Novo' Post-Translational Protein Folding (GO:0051084)	2/32	0.0722486	0.485559	0	0	4.77406	12.5445	DNAJB5;DNAJB4	C03d.DA.down	GO_Biological_Process_2023
GO_Biological_Process_2023.178174	Left/Right Pattern Formation (GO:0060972)	2/32	0.0722486	0.485559	0	0	4.77406	12.5445	LEFTY1;SETDB2	C03d.DA.down	GO_Biological_Process_2023
GO_Biological_Process_2023.179172	Protein Transmembrane Import Into Intracellular Organelle (GO:0044743)	2/32	0.0722486	0.485559	0	0	4.77406	12.5445	DNAJC19;TIMM17B	C03d.DA.down	GO_Biological_Process_2023
GO_Biological_Process_2023.180171	Protein K48-linked Ubiquitination (GO:0070936)	3/70	0.0731652	0.485559	0	0	3.21211	8.39979	MYCBP2;UBE2E1;PELI1	C03d.DA.down	GO_Biological_Process_2023
GO_Biological_Process_2023.181175	Endoplasmic Reticulum To Golgi Vesicle-Mediated Transport (GO:0006888)	4/115	0.0759113	0.485559	0	0	2.58879	6.67438	TRAPPC2L;LMAN2L;COG3;SEC22B	C03d.DA.down	GO_Biological_Process_2023
GO_Biological_Process_2023.182172	Regulation Of Lamellipodium Assembly (GO:0010591)	2/33	0.0762291	0.485559	0	0	4.61982	11.8915	AKIRIN1;SLIT2	C03d.DA.down	GO_Biological_Process_2023
GO_Biological_Process_2023.183170	Ubiquitin-Dependent Protein Catabolic Process Via The Multivesicular Body Sorting Pathway (GO:0043162)	2/33	0.0762291	0.485559	0	0	4.61982	11.8915	VPS4A;CHMP5	C03d.DA.down	GO_Biological_Process_2023
GO_Biological_Process_2023.184170	ncRNA Catabolic Process (GO:0034661)	2/33	0.0762291	0.485559	0	0	4.61982	11.8915	MTREX;DEDD2	C03d.DA.down	GO_Biological_Process_2023
GO_Biological_Process_2023.185170	Negative Regulation Of Blood Vessel Endothelial Cell Migration (GO:0043537)	2/33	0.0762291	0.485559	0	0	4.61982	11.8915	RGCC;RHOA	C03d.DA.down	GO_Biological_Process_2023
GO_Biological_Process_2023.186170	Phosphatidic Acid Metabolic Process (GO:0046473)	2/33	0.0762291	0.485559	0	0	4.61982	11.8915	SLC27A1;AGPAT3	C03d.DA.down	GO_Biological_Process_2023
GO_Biological_Process_2023.187167	Regulation Of NLRP3 Inflammasome Complex Assembly (GO:1900225)	2/33	0.0762291	0.485559	0	0	4.61982	11.8915	MAVS;FBXL2	C03d.DA.down	GO_Biological_Process_2023
GO_Biological_Process_2023.188166	Positive Regulation Of Protein Serine/Threonine Kinase Activity (GO:0071902)	4/117	0.0797325	0.485559	0	0	2.54271	6.43071	SLC27A1;RGCC;PKD1;RHOA	C03d.DA.down	GO_Biological_Process_2023
GO_Biological_Process_2023.189166	Cellular Response To Hydrogen Peroxide (GO:0070301)	2/34	0.0802775	0.485559	0	0	4.47523	11.2877	ANKZF1;RHOB	C03d.DA.down	GO_Biological_Process_2023
GO_Biological_Process_2023.190165	Negative Regulation Of JNK Cascade (GO:0046329)	2/34	0.0802775	0.485559	0	0	4.47523	11.2877	PER1;FKTN	C03d.DA.down	GO_Biological_Process_2023
GO_Biological_Process_2023.191170	Negative Regulation Of Cell Cycle Process (GO:0010948)	2/34	0.0802775	0.485559	0	0	4.47523	11.2877	VPS4A;TERF1	C03d.DA.down	GO_Biological_Process_2023
GO_Biological_Process_2023.192166	Negative Regulation Of Mitotic Cell Cycle (GO:0045930)	2/34	0.0802775	0.485559	0	0	4.47523	11.2877	RGCC;ZFP36L2	C03d.DA.down	GO_Biological_Process_2023
GO_Biological_Process_2023.193164	Protein Targeting To Vacuole (GO:0006623)	2/34	0.0802775	0.485559	0	0	4.47523	11.2877	VPS4A;VPS8	C03d.DA.down	GO_Biological_Process_2023
GO_Biological_Process_2023.194164	Regulation Of Digestive System Process (GO:0044058)	1/6	0.0802846	0.485559	0	0	14.2884	36.0379	SGK1	C03d.DA.down	GO_Biological_Process_2023
GO_Biological_Process_2023.195164	Regulation Of Extracellular Matrix Assembly (GO:1901201)	1/6	0.0802846	0.485559	0	0	14.2884	36.0379	RGCC	C03d.DA.down	GO_Biological_Process_2023
GO_Biological_Process_2023.196162	Regulation Of Glucocorticoid Receptor Signaling Pathway (GO:2000322)	1/6	0.0802846	0.485559	0	0	14.2884	36.0379	PER1	C03d.DA.down	GO_Biological_Process_2023
GO_Biological_Process_2023.197162	Regulation Of Hemoglobin Biosynthetic Process (GO:0046984)	1/6	0.0802846	0.485559	0	0	14.2884	36.0379	LDB1	C03d.DA.down	GO_Biological_Process_2023
GO_Biological_Process_2023.198162	Regulation Of Norepinephrine Secretion (GO:0014061)	1/6	0.0802846	0.485559	0	0	14.2884	36.0379	STX1A	C03d.DA.down	GO_Biological_Process_2023
GO_Biological_Process_2023.199162	Axon Extension Involved In Axon Guidance (GO:0048846)	1/6	0.0802846	0.485559	0	0	14.2884	36.0379	SLIT2	C03d.DA.down	GO_Biological_Process_2023
GO_Biological_Process_2023.200160	Calcitonin Family Receptor Signaling Pathway (GO:0097646)	1/6	0.0802846	0.485559	0	0	14.2884	36.0379	RAMP1	C03d.DA.down	GO_Biological_Process_2023
GO_Biological_Process_2023.201166	Regulation Of Pyruvate Dehydrogenase Activity (GO:1904182)	1/6	0.0802846	0.485559	0	0	14.2884	36.0379	PDP2	C03d.DA.down	GO_Biological_Process_2023
GO_Biological_Process_2023.202158	Regulation Of Translational Termination (GO:0006449)	1/6	0.0802846	0.485559	0	0	14.2884	36.0379	OGFOD1	C03d.DA.down	GO_Biological_Process_2023
GO_Biological_Process_2023.203156	Regulation Of Vascular Associated Smooth Muscle Cell Apoptotic Process (GO:1905459)	1/6	0.0802846	0.485559	0	0	14.2884	36.0379	E2F3	C03d.DA.down	GO_Biological_Process_2023
GO_Biological_Process_2023.204156	Cleavage Furrow Formation (GO:0036089)	1/6	0.0802846	0.485559	0	0	14.2884	36.0379	RHOA	C03d.DA.down	GO_Biological_Process_2023
GO_Biological_Process_2023.205156	Definitive Hemopoiesis (GO:0060216)	1/6	0.0802846	0.485559	0	0	14.2884	36.0379	ZFP36L2	C03d.DA.down	GO_Biological_Process_2023
GO_Biological_Process_2023.206155	tRNA 3'-End Processing (GO:0042780)	1/6	0.0802846	0.485559	0	0	14.2884	36.0379	PTCD1	C03d.DA.down	GO_Biological_Process_2023
GO_Biological_Process_2023.207155	Vacuole Organization (GO:0007033)	1/6	0.0802846	0.485559	0	0	14.2884	36.0379	VPS4A	C03d.DA.down	GO_Biological_Process_2023
GO_Biological_Process_2023.208155	Vesicle Fusion With Golgi Apparatus (GO:0048280)	1/6	0.0802846	0.485559	0	0	14.2884	36.0379	SEC22B	C03d.DA.down	GO_Biological_Process_2023
GO_Biological_Process_2023.209155	Intraciliary Transport Involved In Cilium Assembly (GO:0035735)	1/6	0.0802846	0.485559	0	0	14.2884	36.0379	IFT81	C03d.DA.down	GO_Biological_Process_2023
GO_Biological_Process_2023.210160	Maintenance Of Protein Location In Extracellular Region (GO:0071694)	1/6	0.0802846	0.485559	0	0	14.2884	36.0379	NRROS	C03d.DA.down	GO_Biological_Process_2023
GO_Biological_Process_2023.211161	Metanephric Nephron Tubule Development (GO:0072234)	1/6	0.0802846	0.485559	0	0	14.2884	36.0379	PKD1	C03d.DA.down	GO_Biological_Process_2023
GO_Biological_Process_2023.212156	Neuron Projection Extension Involved In Neuron Projection Guidance (GO:1902284)	1/6	0.0802846	0.485559	0	0	14.2884	36.0379	SLIT2	C03d.DA.down	GO_Biological_Process_2023
GO_Biological_Process_2023.213155	Peptidyl-Arginine Modification (GO:0018195)	1/6	0.0802846	0.485559	0	0	14.2884	36.0379	NDUFAF5	C03d.DA.down	GO_Biological_Process_2023
GO_Biological_Process_2023.214154	Placenta Blood Vessel Development (GO:0060674)	1/6	0.0802846	0.485559	0	0	14.2884	36.0379	PKD1	C03d.DA.down	GO_Biological_Process_2023
GO_Biological_Process_2023.215153	Positive Regulation Of Catecholamine Secretion (GO:0033605)	1/6	0.0802846	0.485559	0	0	14.2884	36.0379	STX1A	C03d.DA.down	GO_Biological_Process_2023
GO_Biological_Process_2023.216152	Positive Regulation Of Interleukin-5 Production (GO:0032754)	1/6	0.0802846	0.485559	0	0	14.2884	36.0379	PDE4D	C03d.DA.down	GO_Biological_Process_2023
GO_Biological_Process_2023.217146	Positive Regulation Of Trophoblast Cell Migration (GO:1901165)	1/6	0.0802846	0.485559	0	0	14.2884	36.0379	SMURF2	C03d.DA.down	GO_Biological_Process_2023
GO_Biological_Process_2023.218144	protein-DNA Covalent Cross-Linking Repair (GO:0106300)	1/6	0.0802846	0.485559	0	0	14.2884	36.0379	TEX264	C03d.DA.down	GO_Biological_Process_2023
GO_Biological_Process_2023.219144	Pyrimidine Nucleotide-Sugar Transmembrane Transport (GO:0090481)	1/6	0.0802846	0.485559	0	0	14.2884	36.0379	SLC35C2	C03d.DA.down	GO_Biological_Process_2023
GO_Biological_Process_2023.220141	Receptor-Mediated Virion Attachment To Host Cell (GO:0046813)	1/6	0.0802846	0.485559	0	0	14.2884	36.0379	CD81	C03d.DA.down	GO_Biological_Process_2023
GO_Biological_Process_2023.221149	Positive Regulation Of Secretion By Cell (GO:1903532)	3/73	0.0807156	0.485559	0	0	3.07398	7.73667	RGCC;ATP13A2;STX1A	C03d.DA.down	GO_Biological_Process_2023
GO_Biological_Process_2023.222143	Peptidyl-Serine Modification (GO:0018209)	5/166	0.0814263	0.485559	0	0	2.23351	5.60178	DYRK3;AKT3;SGK1;PKD1;TTBK1	C03d.DA.down	GO_Biological_Process_2023
GO_Biological_Process_2023.223139	Positive Regulation Of Apoptotic Process (GO:0043065)	7/270	0.0825204	0.485559	0	0	1.91832	4.78565	BACE1;CSRNP3;HTT;SAP18;SLIT2;RHOB;DNM2	C03d.DA.down	GO_Biological_Process_2023
GO_Biological_Process_2023.224138	Membrane Organization (GO:0061024)	5/167	0.0830426	0.485559	0	0	2.21961	5.52329	RABIF;VPS33B;VPS4A;DNM2;CHMP5	C03d.DA.down	GO_Biological_Process_2023
GO_Biological_Process_2023.225136	Regulation Of Cellular Senescence (GO:2000772)	2/35	0.084391	0.485559	0	0	4.33939	10.7283	ARG2;AKT3	C03d.DA.down	GO_Biological_Process_2023
GO_Biological_Process_2023.226133	Regulation Of Fat Cell Differentiation (GO:0045598)	3/75	0.0859291	0.485559	0	0	2.98829	7.33396	ASXL2;ZFP36L2;PPARD	C03d.DA.down	GO_Biological_Process_2023
GO_Biological_Process_2023.227130	Substrate Adhesion-Dependent Cell Spreading (GO:0034446)	2/36	0.0885673	0.485559	0	0	4.21155	10.2088	SRCIN1;RHOA	C03d.DA.down	GO_Biological_Process_2023
GO_Biological_Process_2023.228130	Histone H3 Acetylation (GO:0043966)	2/36	0.0885673	0.485559	0	0	4.21155	10.2088	LDB1;ATXN7L3	C03d.DA.down	GO_Biological_Process_2023
GO_Biological_Process_2023.229130	Proteolysis (GO:0006508)	8/330	0.0893235	0.485559	0	0	1.79187	4.32824	BACE1;SPCS1;MMP15;CPQ;ATG4A;FBXL2;FBXL6;CNDP2	C03d.DA.down	GO_Biological_Process_2023
GO_Biological_Process_2023.230130	Metal Ion Transport (GO:0030001)	5/171	0.089677	0.485559	0	0	2.16568	5.22264	SCNN1G;NIPAL2;SGK1;PKD1;RAMP1	C03d.DA.down	GO_Biological_Process_2023
GO_Biological_Process_2023.231147	Regulation Of Protein Catabolic Process (GO:0042176)	4/122	0.0896941	0.485559	0	0	2.43435	5.87006	ATP13A2;TMEM9;SEC22B;PKD1	C03d.DA.down	GO_Biological_Process_2023
GO_Biological_Process_2023.232136	Negative Regulation Of Blood Vessel Morphogenesis (GO:2000181)	3/77	0.0912818	0.485559	0	0	2.90723	6.95934	RGCC;YJEFN3;FOXJ2	C03d.DA.down	GO_Biological_Process_2023
GO_Biological_Process_2023.233131	Negative Regulation Of Transforming Growth Factor Beta Receptor Signaling Pathway (GO:0030512)	3/77	0.0912818	0.485559	0	0	2.90723	6.95934	NRROS;SMURF2;VASN	C03d.DA.down	GO_Biological_Process_2023
GO_Biological_Process_2023.234130	Aortic Valve Morphogenesis (GO:0003180)	2/37	0.0928037	0.485559	0	0	4.09101	9.72544	SLIT2;RHOA	C03d.DA.down	GO_Biological_Process_2023
GO_Biological_Process_2023.235130	Negative Regulation Of Endothelial Cell Migration (GO:0010596)	2/37	0.0928037	0.485559	0	0	4.09101	9.72544	RGCC;SLIT2	C03d.DA.down	GO_Biological_Process_2023
GO_Biological_Process_2023.236128	Negative Regulation Of Stress-Activated MAPK Cascade (GO:0032873)	2/37	0.0928037	0.485559	0	0	4.09101	9.72544	PER1;FKTN	C03d.DA.down	GO_Biological_Process_2023
GO_Biological_Process_2023.237124	Negative Regulation Of Transferase Activity (GO:0051348)	2/37	0.0928037	0.485559	0	0	4.09101	9.72544	EIF4A2;TERF1	C03d.DA.down	GO_Biological_Process_2023
GO_Biological_Process_2023.238124	Positive Regulation Of Exocytosis (GO:0045921)	2/37	0.0928037	0.485559	0	0	4.09101	9.72544	VPS4A;ATP13A2	C03d.DA.down	GO_Biological_Process_2023
GO_Biological_Process_2023.239124	Regulation Of Chemokine (C-C Motif) Ligand 5 Production (GO:0071649)	1/7	0.0930265	0.485559	0	0	11.9064	28.2762	MAVS	C03d.DA.down	GO_Biological_Process_2023
GO_Biological_Process_2023.240124	Regulation Of Chemokine-Mediated Signaling Pathway (GO:0070099)	1/7	0.0930265	0.485559	0	0	11.9064	28.2762	SLIT2	C03d.DA.down	GO_Biological_Process_2023
GO_Biological_Process_2023.241144	Regulation Of Extent Of Cell Growth (GO:0061387)	1/7	0.0930265	0.485559	0	0	11.9064	28.2762	DNM2	C03d.DA.down	GO_Biological_Process_2023
GO_Biological_Process_2023.242130	Regulation Of Extracellular Matrix Constituent Secretion (GO:0003330)	1/7	0.0930265	0.485559	0	0	11.9064	28.2762	RGCC	C03d.DA.down	GO_Biological_Process_2023
GO_Biological_Process_2023.243123	N-terminal Peptidyl-Methionine Acetylation (GO:0017196)	1/7	0.0930265	0.485559	0	0	11.9064	28.2762	NAA20	C03d.DA.down	GO_Biological_Process_2023
GO_Biological_Process_2023.244119	NADH Metabolic Process (GO:0006734)	1/7	0.0930265	0.485559	0	0	11.9064	28.2762	MDH1B	C03d.DA.down	GO_Biological_Process_2023
GO_Biological_Process_2023.245119	Regulation Of Lipase Activity (GO:0060191)	1/7	0.0930265	0.485559	0	0	11.9064	28.2762	RHOA	C03d.DA.down	GO_Biological_Process_2023
GO_Biological_Process_2023.246119	Arginine Catabolic Process (GO:0006527)	1/7	0.0930265	0.485559	0	0	11.9064	28.2762	ARG2	C03d.DA.down	GO_Biological_Process_2023
GO_Biological_Process_2023.247119	Regulation Of Protein Localization To Nucleolus (GO:1904749)	1/7	0.0930265	0.485559	0	0	11.9064	28.2762	GLUL	C03d.DA.down	GO_Biological_Process_2023
GO_Biological_Process_2023.248118	Cardiolipin Biosynthetic Process (GO:0032049)	1/7	0.0930265	0.485559	0	0	11.9064	28.2762	SLC27A1	C03d.DA.down	GO_Biological_Process_2023
GO_Biological_Process_2023.249117	Cellular Biogenic Amine Catabolic Process (GO:0042402)	1/7	0.0930265	0.485559	0	0	11.9064	28.2762	COMT	C03d.DA.down	GO_Biological_Process_2023
GO_Biological_Process_2023.250117	Cellular Modified Amino Acid Biosynthetic Process (GO:0042398)	1/7	0.0930265	0.485559	0	0	11.9064	28.2762	SLC27A1	C03d.DA.down	GO_Biological_Process_2023
GO_Biological_Process_2023.251140	Collecting Duct Development (GO:0072044)	1/7	0.0930265	0.485559	0	0	11.9064	28.2762	PKD1	C03d.DA.down	GO_Biological_Process_2023
GO_Biological_Process_2023.252125	Deadenylation-Dependent Decapping Of Nuclear-Transcribed mRNA (GO:0000290)	1/7	0.0930265	0.485559	0	0	11.9064	28.2762	DCP1B	C03d.DA.down	GO_Biological_Process_2023
GO_Biological_Process_2023.253118	Telomeric D-loop Disassembly (GO:0061820)	1/7	0.0930265	0.485559	0	0	11.9064	28.2762	TERF1	C03d.DA.down	GO_Biological_Process_2023
GO_Biological_Process_2023.254117	Immunological Synapse Formation (GO:0001771)	1/7	0.0930265	0.485559	0	0	11.9064	28.2762	CD81	C03d.DA.down	GO_Biological_Process_2023
GO_Biological_Process_2023.255117	Macromolecule Depalmitoylation (GO:0098734)	1/7	0.0930265	0.485559	0	0	11.9064	28.2762	ABHD17C	C03d.DA.down	GO_Biological_Process_2023
GO_Biological_Process_2023.256117	Malate Metabolic Process (GO:0006108)	1/7	0.0930265	0.485559	0	0	11.9064	28.2762	MDH1B	C03d.DA.down	GO_Biological_Process_2023
GO_Biological_Process_2023.257116	Mitochondrial Outer Membrane Permeabilization (GO:0097345)	1/7	0.0930265	0.485559	0	0	11.9064	28.2762	RHOT2	C03d.DA.down	GO_Biological_Process_2023
GO_Biological_Process_2023.258109	Negative Regulation Of Complement Activation, Classical Pathway (GO:0045959)	1/7	0.0930265	0.485559	0	0	11.9064	28.2762	SUSD4	C03d.DA.down	GO_Biological_Process_2023
GO_Biological_Process_2023.259107	Negative Regulation Of Keratinocyte Proliferation (GO:0010839)	1/7	0.0930265	0.485559	0	0	11.9064	28.2762	KLF9	C03d.DA.down	GO_Biological_Process_2023
GO_Biological_Process_2023.260107	Negative Regulation Of Monooxygenase Activity (GO:0032769)	1/7	0.0930265	0.485559	0	0	11.9064	28.2762	NOSIP	C03d.DA.down	GO_Biological_Process_2023
GO_Biological_Process_2023.261132	Peptidyl-Lysine Hydroxylation (GO:0017185)	1/7	0.0930265	0.485559	0	0	11.9064	28.2762	VPS33B	C03d.DA.down	GO_Biological_Process_2023
GO_Biological_Process_2023.262114	Positive Regulation Of CoA-transferase Activity (GO:1905920)	1/7	0.0930265	0.485559	0	0	11.9064	28.2762	APOA2	C03d.DA.down	GO_Biological_Process_2023
GO_Biological_Process_2023.263102	Positive Regulation Of Astrocyte Differentiation (GO:0048711)	1/7	0.0930265	0.485559	0	0	11.9064	28.2762	TTBK1	C03d.DA.down	GO_Biological_Process_2023
GO_Biological_Process_2023.264100	Positive Regulation Of Insulin-Like Growth Factor Receptor Signaling Pathway (GO:0043568)	1/7	0.0930265	0.485559	0	0	11.9064	28.2762	MYORG	C03d.DA.down	GO_Biological_Process_2023
GO_Biological_Process_2023.265100	Preassembly Of GPI Anchor In ER Membrane (GO:0016254)	1/7	0.0930265	0.485559	0	0	11.9064	28.2762	PIGB	C03d.DA.down	GO_Biological_Process_2023
GO_Biological_Process_2023.266100	Protein Depalmitoylation (GO:0002084)	1/7	0.0930265	0.485559	0	0	11.9064	28.2762	ABHD17C	C03d.DA.down	GO_Biological_Process_2023
GO_Biological_Process_2023.267100	protein-RNA Complex Disassembly (GO:0032988)	1/7	0.0930265	0.485559	0	0	11.9064	28.2762	DYRK3	C03d.DA.down	GO_Biological_Process_2023
GO_Biological_Process_2023.268100	Regulation Of CoA-transferase Activity (GO:1905918)	1/7	0.0930265	0.485559	0	0	11.9064	28.2762	APOA2	C03d.DA.down	GO_Biological_Process_2023
GO_Biological_Process_2023.269100	Positive Regulation Of Endocytosis (GO:0045807)	3/79	0.0967698	0.485559	0	0	2.83044	6.61026	TUB;APOA2;CD47	C03d.DA.down	GO_Biological_Process_2023
GO_Biological_Process_2023.270100	Connective Tissue Development (GO:0061448)	2/38	0.0970978	0.485559	0	0	3.97717	9.27491	COL2A1;PKD1	C03d.DA.down	GO_Biological_Process_2023
GO_Biological_Process_2023.271131	Fatty Acid Transport (GO:0015908)	2/38	0.0970978	0.485559	0	0	3.97717	9.27491	SLC27A1;PPARD	C03d.DA.down	GO_Biological_Process_2023
GO_Biological_Process_2023.272113	Membrane Assembly (GO:0071709)	2/38	0.0970978	0.485559	0	0	3.97717	9.27491	VPS4A;CHMP5	C03d.DA.down	GO_Biological_Process_2023
GO_Biological_Process_2023.273102	Membrane Fission (GO:0090148)	2/38	0.0970978	0.485559	0	0	3.97717	9.27491	VPS4A;CHMP5	C03d.DA.down	GO_Biological_Process_2023
GO_Biological_Process_2023.27496	Positive Regulation Of Myoblast Differentiation (GO:0045663)	2/38	0.0970978	0.485559	0	0	3.97717	9.27491	AKIRIN1;DPF3	C03d.DA.down	GO_Biological_Process_2023
GO_Biological_Process_2023.27594	Vitamin Transport (GO:0051180)	2/39	0.101447	0.485559	0	0	3.86948	8.85422	SLC27A1;TCN2	C03d.DA.down	GO_Biological_Process_2023
GO_Biological_Process_2023.27694	Organelle Transport Along Microtubule (GO:0072384)	2/39	0.101447	0.485559	0	0	3.86948	8.85422	RHOT2;HTT	C03d.DA.down	GO_Biological_Process_2023
GO_Biological_Process_2023.27790	Positive Regulation Of Lipid Biosynthetic Process (GO:0046889)	2/39	0.101447	0.485559	0	0	3.86948	8.85422	SLC27A1;MID1IP1	C03d.DA.down	GO_Biological_Process_2023
GO_Biological_Process_2023.27890	Positive Regulation Of Transcription By RNA Polymerase II (GO:0045944)	18/938	0.102246	0.485559	0	0	1.4204	3.23905	AKIRIN1;CSRNP3;LDB1;CD81;UBE2E1;GLIS3;FOXJ2;ESRRG;ELK1;PKD1;PER1;CREB3;MAVS;RGCC;HLTF;ASXL2;E2F3;PPARD	C03d.DA.down	GO_Biological_Process_2023
GO_Biological_Process_2023.27990	Cytoskeleton-Dependent Cytokinesis (GO:0061640)	3/81	0.102389	0.485559	0	0	2.75758	6.28446	VPS4A;RHOA;RHOB	C03d.DA.down	GO_Biological_Process_2023
GO_Biological_Process_2023.28090	Protein Targeting (GO:0006605)	4/129	0.104588	0.485559	0	0	2.2972	5.18646	DNAJC19;SPCS1;VPS8;TIMM17B	C03d.DA.down	GO_Biological_Process_2023
GO_Biological_Process_2023.281125	Cellular Response To Organic Substance (GO:0071310)	3/82	0.105246	0.485559	0	0	2.72254	6.12966	SLIT2;RAMP1;RHOA	C03d.DA.down	GO_Biological_Process_2023
GO_Biological_Process_2023.282101	Negative Regulation Of Apoptotic Signaling Pathway (GO:2001234)	3/82	0.105246	0.485559	0	0	2.72254	6.12966	NDUFS3;HTT;TMBIM6	C03d.DA.down	GO_Biological_Process_2023
GO_Biological_Process_2023.28383	Regulation Of Complement Activation, Classical Pathway (GO:0030450)	1/8	0.105592	0.485559	0	0	10.205	22.9425	SUSD4	C03d.DA.down	GO_Biological_Process_2023
GO_Biological_Process_2023.28483	DNA Topological Change (GO:0006265)	1/8	0.105592	0.485559	0	0	10.205	22.9425	TOP2B	C03d.DA.down	GO_Biological_Process_2023
GO_Biological_Process_2023.28583	Regulation Of Macrophage Migration (GO:1905521)	1/8	0.105592	0.485559	0	0	10.205	22.9425	CD81	C03d.DA.down	GO_Biological_Process_2023
GO_Biological_Process_2023.28683	Amyloid-Beta Formation (GO:0034205)	1/8	0.105592	0.485559	0	0	10.205	22.9425	BACE1	C03d.DA.down	GO_Biological_Process_2023
GO_Biological_Process_2023.28783	Auditory Behavior (GO:0031223)	1/8	0.105592	0.485559	0	0	10.205	22.9425	HTT	C03d.DA.down	GO_Biological_Process_2023
GO_Biological_Process_2023.28883	Autophagosome-Lysosome Fusion (GO:0061909)	1/8	0.105592	0.485559	0	0	10.205	22.9425	ATP13A2	C03d.DA.down	GO_Biological_Process_2023
GO_Biological_Process_2023.28983	Cellular Response To Muramyl Dipeptide (GO:0071225)	1/8	0.105592	0.485559	0	0	10.205	22.9425	CHMP5	C03d.DA.down	GO_Biological_Process_2023
GO_Biological_Process_2023.29083	Regulation Of Tumor Necrosis Factor Superfamily Cytokine Production (GO:1903555)	1/8	0.105592	0.485559	0	0	10.205	22.9425	CD47	C03d.DA.down	GO_Biological_Process_2023
GO_Biological_Process_2023.291119	Cobalamin Transport (GO:0015889)	1/8	0.105592	0.485559	0	0	10.205	22.9425	TCN2	C03d.DA.down	GO_Biological_Process_2023
GO_Biological_Process_2023.29296	Retrograde Transport, Vesicle Recycling Within Golgi (GO:0000301)	1/8	0.105592	0.485559	0	0	10.205	22.9425	COG3	C03d.DA.down	GO_Biological_Process_2023
GO_Biological_Process_2023.29383	Ribonucleoside Bisphosphate Catabolic Process (GO:0034031)	1/8	0.105592	0.485559	0	0	10.205	22.9425	SUCLG1	C03d.DA.down	GO_Biological_Process_2023
GO_Biological_Process_2023.29483	Sensory Perception Of Sour Taste (GO:0050915)	1/8	0.105592	0.485559	0	0	10.205	22.9425	SCNN1G	C03d.DA.down	GO_Biological_Process_2023
GO_Biological_Process_2023.29583	Embryonic Placenta Development (GO:0001892)	1/8	0.105592	0.485559	0	0	10.205	22.9425	PKD1	C03d.DA.down	GO_Biological_Process_2023
GO_Biological_Process_2023.29683	Skin Morphogenesis (GO:0043589)	1/8	0.105592	0.485559	0	0	10.205	22.9425	VPS33B	C03d.DA.down	GO_Biological_Process_2023
GO_Biological_Process_2023.29783	succinyl-CoA Metabolic Process (GO:0006104)	1/8	0.105592	0.485559	0	0	10.205	22.9425	SUCLG1	C03d.DA.down	GO_Biological_Process_2023
GO_Biological_Process_2023.29883	Learned Vocalization Behavior Or Vocal Learning (GO:0098598)	1/8	0.105592	0.485559	0	0	10.205	22.9425	HTT	C03d.DA.down	GO_Biological_Process_2023
GO_Biological_Process_2023.29983	Modification-Dependent Macromolecule Catabolic Process (GO:0043632)	1/8	0.105592	0.485559	0	0	10.205	22.9425	TUT7	C03d.DA.down	GO_Biological_Process_2023
GO_Biological_Process_2023.30083	Negative Regulation Of cAMP-mediated Signaling (GO:0043951)	1/8	0.105592	0.485559	0	0	10.205	22.9425	PDE4D	C03d.DA.down	GO_Biological_Process_2023
GO_Biological_Process_2023.301119	Negative Regulation Of Glycoprotein Biosynthetic Process (GO:0010561)	1/8	0.105592	0.485559	0	0	10.205	22.9425	ITM2B	C03d.DA.down	GO_Biological_Process_2023
GO_Biological_Process_2023.30296	Negative Regulation Of Lipase Activity (GO:0060192)	1/8	0.105592	0.485559	0	0	10.205	22.9425	APOA2	C03d.DA.down	GO_Biological_Process_2023
GO_Biological_Process_2023.30383	Negative Regulation Of Platelet Aggregation (GO:0090331)	1/8	0.105592	0.485559	0	0	10.205	22.9425	CD9	C03d.DA.down	GO_Biological_Process_2023
GO_Biological_Process_2023.30483	Negative Regulation Of Production Of Molecular Mediator Of Immune Response (GO:0002701)	1/8	0.105592	0.485559	0	0	10.205	22.9425	APOA2	C03d.DA.down	GO_Biological_Process_2023
GO_Biological_Process_2023.30583	Positive Regulation Of Adaptive Immune Response (GO:0002821)	1/8	0.105592	0.485559	0	0	10.205	22.9425	CD81	C03d.DA.down	GO_Biological_Process_2023
GO_Biological_Process_2023.30683	Positive Regulation Of Calcium Ion-Dependent Exocytosis (GO:0045956)	1/8	0.105592	0.485559	0	0	10.205	22.9425	STX1A	C03d.DA.down	GO_Biological_Process_2023
GO_Biological_Process_2023.30783	Positive Regulation Of Dendritic Cell Cytokine Production (GO:0002732)	1/8	0.105592	0.485559	0	0	10.205	22.9425	MAVS	C03d.DA.down	GO_Biological_Process_2023
GO_Biological_Process_2023.30883	Positive Regulation Of Extracellular Matrix Assembly (GO:1901203)	1/8	0.105592	0.485559	0	0	10.205	22.9425	RGCC	C03d.DA.down	GO_Biological_Process_2023
GO_Biological_Process_2023.30983	Positive Regulation Of Ligase Activity (GO:0051351)	1/8	0.105592	0.485559	0	0	10.205	22.9425	MID1IP1	C03d.DA.down	GO_Biological_Process_2023
GO_Biological_Process_2023.310117	Positive Regulation Of Mitochondrial Membrane Permeability Involved In Apoptotic Process (GO:1902110)	1/8	0.105592	0.485559	0	0	10.205	22.9425	RHOT2	C03d.DA.down	GO_Biological_Process_2023
GO_Biological_Process_2023.311121	Positive Regulation Of Smooth Muscle Cell Apoptotic Process (GO:0034393)	1/8	0.105592	0.485559	0	0	10.205	22.9425	E2F3	C03d.DA.down	GO_Biological_Process_2023
GO_Biological_Process_2023.312104	Purine Nucleoside Bisphosphate Catabolic Process (GO:0034034)	1/8	0.105592	0.485559	0	0	10.205	22.9425	SUCLG1	C03d.DA.down	GO_Biological_Process_2023
GO_Biological_Process_2023.31386	Synaptic Vesicle Endocytosis (GO:0048488)	2/40	0.10585	0.485559	0	0	3.76746	8.46073	STX1A;DNM2	C03d.DA.down	GO_Biological_Process_2023
GO_Biological_Process_2023.31484	Negative Regulation Of Mitotic Cell Cycle Phase Transition (GO:1901991)	2/40	0.10585	0.485559	0	0	3.76746	8.46073	RGCC;ZFP36L2	C03d.DA.down	GO_Biological_Process_2023
GO_Biological_Process_2023.31583	Non-Canonical Wnt Signaling Pathway (GO:0035567)	2/41	0.110303	0.485559	0	0	3.67068	8.09211	SMURF2;RHOA	C03d.DA.down	GO_Biological_Process_2023
GO_Biological_Process_2023.31683	RNA Processing (GO:0006396)	5/183	0.11116	0.485559	0	0	2.01844	4.43409	SRRM4;TUT7;HNRNPUL1;YJU2;DEDD2	C03d.DA.down	GO_Biological_Process_2023
GO_Biological_Process_2023.31783	Positive Regulation Of Canonical Wnt Signaling Pathway (GO:0090263)	3/85	0.114003	0.485559	0	0	2.62253	5.69491	SMURF2;WNK2;TMEM9	C03d.DA.down	GO_Biological_Process_2023
GO_Biological_Process_2023.31883	Positive Regulation Of Endothelial Cell Migration (GO:0010595)	3/85	0.114003	0.485559	0	0	2.62253	5.69491	AKT3;RIN2;RHOB	C03d.DA.down	GO_Biological_Process_2023
GO_Biological_Process_2023.31983	Branching Morphogenesis Of An Epithelial Tube (GO:0048754)	2/42	0.114804	0.485559	0	0	3.57873	7.74626	SLIT2;PKD1	C03d.DA.down	GO_Biological_Process_2023
GO_Biological_Process_2023.32083	Positive Regulation Of Neuron Differentiation (GO:0045666)	2/42	0.114804	0.485559	0	0	3.57873	7.74626	MMD;RHOA	C03d.DA.down	GO_Biological_Process_2023
GO_Biological_Process_2023.321119	Negative Regulation Of Angiogenesis (GO:0016525)	3/86	0.116981	0.485559	0	0	2.5908	5.55919	RGCC;YJEFN3;FOXJ2	C03d.DA.down	GO_Biological_Process_2023
GO_Biological_Process_2023.32297	Regulation Of Ceramide Biosynthetic Process (GO:2000303)	1/9	0.117985	0.485559	0	0	8.92889	19.0828	ORMDL2	C03d.DA.down	GO_Biological_Process_2023
GO_Biological_Process_2023.32383	Regulation Of Complement Activation (GO:0030449)	1/9	0.117985	0.485559	0	0	8.92889	19.0828	SUSD4	C03d.DA.down	GO_Biological_Process_2023
GO_Biological_Process_2023.32483	Regulation Of Hair Cycle (GO:0042634)	1/9	0.117985	0.485559	0	0	8.92889	19.0828	PER1	C03d.DA.down	GO_Biological_Process_2023
GO_Biological_Process_2023.32583	Regulation Of Phospholipid Metabolic Process (GO:1903725)	1/9	0.117985	0.485559	0	0	8.92889	19.0828	DNAJC19	C03d.DA.down	GO_Biological_Process_2023
GO_Biological_Process_2023.32683	Sequestering Of Extracellular Ligand From Receptor (GO:0035581)	1/9	0.117985	0.485559	0	0	8.92889	19.0828	NRROS	C03d.DA.down	GO_Biological_Process_2023
GO_Biological_Process_2023.32783	Synaptic Vesicle Fusion To Presynaptic Active Zone Membrane (GO:0031629)	1/9	0.117985	0.485559	0	0	8.92889	19.0828	STX1A	C03d.DA.down	GO_Biological_Process_2023
GO_Biological_Process_2023.32883	Telomeric Loop Disassembly (GO:0090657)	1/9	0.117985	0.485559	0	0	8.92889	19.0828	TERF1	C03d.DA.down	GO_Biological_Process_2023
GO_Biological_Process_2023.32983	Transferrin Transport (GO:0033572)	1/9	0.117985	0.485559	0	0	8.92889	19.0828	DNM2	C03d.DA.down	GO_Biological_Process_2023
GO_Biological_Process_2023.33083	Glycerolipid Metabolic Process (GO:0046486)	1/9	0.117985	0.485559	0	0	8.92889	19.0828	PIP5K1A	C03d.DA.down	GO_Biological_Process_2023
GO_Biological_Process_2023.331119	Type II Interferon-Mediated Signaling Pathway (GO:0060333)	1/9	0.117985	0.485559	0	0	8.92889	19.0828	IFNGR2	C03d.DA.down	GO_Biological_Process_2023
GO_Biological_Process_2023.33296	Vesicle Fusion With Vacuole (GO:0051469)	1/9	0.117985	0.485559	0	0	8.92889	19.0828	CHMP5	C03d.DA.down	GO_Biological_Process_2023
GO_Biological_Process_2023.33383	High-Density Lipoprotein Particle Assembly (GO:0034380)	1/9	0.117985	0.485559	0	0	8.92889	19.0828	APOA2	C03d.DA.down	GO_Biological_Process_2023
GO_Biological_Process_2023.33483	Histone Ubiquitination (GO:0016574)	1/9	0.117985	0.485559	0	0	8.92889	19.0828	UBE2E1	C03d.DA.down	GO_Biological_Process_2023
GO_Biological_Process_2023.33583	Lipid Import Into Cell (GO:0140354)	1/9	0.117985	0.485559	0	0	8.92889	19.0828	SLC27A1	C03d.DA.down	GO_Biological_Process_2023
GO_Biological_Process_2023.33683	Long-Chain Fatty Acid Import Into Cell (GO:0044539)	1/9	0.117985	0.485559	0	0	8.92889	19.0828	SLC27A1	C03d.DA.down	GO_Biological_Process_2023
GO_Biological_Process_2023.33783	Lung Epithelium Development (GO:0060428)	1/9	0.117985	0.485559	0	0	8.92889	19.0828	PKD1	C03d.DA.down	GO_Biological_Process_2023
GO_Biological_Process_2023.33883	Mitotic Nuclear Membrane Organization (GO:0101024)	1/9	0.117985	0.485559	0	0	8.92889	19.0828	VPS4A	C03d.DA.down	GO_Biological_Process_2023
GO_Biological_Process_2023.33983	Mitotic Nuclear Membrane Reassembly (GO:0007084)	1/9	0.117985	0.485559	0	0	8.92889	19.0828	VPS4A	C03d.DA.down	GO_Biological_Process_2023
GO_Biological_Process_2023.34083	Motor Neuron Axon Guidance (GO:0008045)	1/9	0.117985	0.485559	0	0	8.92889	19.0828	SLIT2	C03d.DA.down	GO_Biological_Process_2023
GO_Biological_Process_2023.341119	Multivesicular Body-Lysosome Fusion (GO:0061763)	1/9	0.117985	0.485559	0	0	8.92889	19.0828	CHMP5	C03d.DA.down	GO_Biological_Process_2023
GO_Biological_Process_2023.34296	Myelin Assembly (GO:0032288)	1/9	0.117985	0.485559	0	0	8.92889	19.0828	CD9	C03d.DA.down	GO_Biological_Process_2023
GO_Biological_Process_2023.34383	Negative Regulation Of Cell-Cell Adhesion Mediated By Cadherin (GO:2000048)	1/9	0.117985	0.485559	0	0	8.92889	19.0828	RGCC	C03d.DA.down	GO_Biological_Process_2023
GO_Biological_Process_2023.34483	Negative Regulation Of Establishment Of Protein Localization (GO:1904950)	1/9	0.117985	0.485559	0	0	8.92889	19.0828	TERF1	C03d.DA.down	GO_Biological_Process_2023
GO_Biological_Process_2023.34583	Negative Regulation Of Humoral Immune Response Mediated By Circulating Immunoglobulin (GO:0002924)	1/9	0.117985	0.485559	0	0	8.92889	19.0828	SUSD4	C03d.DA.down	GO_Biological_Process_2023
GO_Biological_Process_2023.34682	Negative Regulation Of Leukocyte Migration (GO:0002686)	1/9	0.117985	0.485559	0	0	8.92889	19.0828	SLIT2	C03d.DA.down	GO_Biological_Process_2023
GO_Biological_Process_2023.34779	Negative Regulation Of Necroptotic Process (GO:0060546)	1/9	0.117985	0.485559	0	0	8.92889	19.0828	PELI1	C03d.DA.down	GO_Biological_Process_2023
GO_Biological_Process_2023.34879	Negative Regulation Of Telomerase Activity (GO:0051974)	1/9	0.117985	0.485559	0	0	8.92889	19.0828	TERF1	C03d.DA.down	GO_Biological_Process_2023
GO_Biological_Process_2023.34979	Ornithine Metabolic Process (GO:0006591)	1/9	0.117985	0.485559	0	0	8.92889	19.0828	ARG2	C03d.DA.down	GO_Biological_Process_2023
GO_Biological_Process_2023.35079	Peptidyl-Amino Acid Modification (GO:0018193)	1/9	0.117985	0.485559	0	0	8.92889	19.0828	APOA2	C03d.DA.down	GO_Biological_Process_2023
GO_Biological_Process_2023.351118	Phosphatidylethanolamine Biosynthetic Process (GO:0006646)	1/9	0.117985	0.485559	0	0	8.92889	19.0828	SLC27A1	C03d.DA.down	GO_Biological_Process_2023
GO_Biological_Process_2023.35290	Phosphatidylglycerol Biosynthetic Process (GO:0006655)	1/9	0.117985	0.485559	0	0	8.92889	19.0828	SLC27A1	C03d.DA.down	GO_Biological_Process_2023
GO_Biological_Process_2023.35379	Positive Regulation Of RNA Biosynthetic Process (GO:1902680)	1/9	0.117985	0.485559	0	0	8.92889	19.0828	TOP2B	C03d.DA.down	GO_Biological_Process_2023
GO_Biological_Process_2023.35479	Positive Regulation Of Lipase Activity (GO:0060193)	1/9	0.117985	0.485559	0	0	8.92889	19.0828	RHOA	C03d.DA.down	GO_Biological_Process_2023
GO_Biological_Process_2023.35579	Positive Regulation Of Sodium Ion Transmembrane Transport (GO:1902307)	1/9	0.117985	0.485559	0	0	8.92889	19.0828	WNK2	C03d.DA.down	GO_Biological_Process_2023
GO_Biological_Process_2023.35679	Positive Regulation Of Vasculogenesis (GO:2001214)	1/9	0.117985	0.485559	0	0	8.92889	19.0828	RIN2	C03d.DA.down	GO_Biological_Process_2023
GO_Biological_Process_2023.35779	Regulation Of CD4-positive, Alpha-Beta T Cell Proliferation (GO:2000561)	1/9	0.117985	0.485559	0	0	8.92889	19.0828	CD81	C03d.DA.down	GO_Biological_Process_2023
GO_Biological_Process_2023.35879	Regulation Of Actin Filament-Based Movement (GO:1903115)	1/9	0.117985	0.485559	0	0	8.92889	19.0828	PDE4D	C03d.DA.down	GO_Biological_Process_2023
GO_Biological_Process_2023.35979	Regulation Of Autophagy (GO:0010506)	6/241	0.119048	0.485559	0	0	1.83604	3.90751	VPS29;ATP6V0B;CISD2;ATP13A2;FBXL2;ATP6V0C	C03d.DA.down	GO_Biological_Process_2023
GO_Biological_Process_2023.36079	mRNA Catabolic Process (GO:0006402)	2/43	0.119352	0.485559	0	0	3.49126	7.42131	TUT7;ZFP36L2	C03d.DA.down	GO_Biological_Process_2023
GO_Biological_Process_2023.361118	mRNA Destabilization (GO:0061157)	2/43	0.119352	0.485559	0	0	3.49126	7.42131	TUT7;ZFP36L2	C03d.DA.down	GO_Biological_Process_2023
GO_Biological_Process_2023.36290	Protein Localization To Plasma Membrane (GO:0072659)	4/137	0.122886	0.485559	0	0	2.15814	4.52454	CD81;BSG;PIP5K1A;RAMP1	C03d.DA.down	GO_Biological_Process_2023
GO_Biological_Process_2023.36379	Positive Regulation Of Plasma Membrane Bounded Cell Projection Assembly (GO:0120034)	3/88	0.123025	0.485559	0	0	2.52958	5.30042	TENM2;AKIRIN1;HTT	C03d.DA.down	GO_Biological_Process_2023
GO_Biological_Process_2023.36479	Cellular Response To Ketone (GO:1901655)	2/44	0.123944	0.485559	0	0	3.40797	7.11559	SCNN1G;KLF9	C03d.DA.down	GO_Biological_Process_2023
GO_Biological_Process_2023.36579	Establishment Of Protein Localization To Mitochondrion (GO:0072655)	2/44	0.123944	0.485559	0	0	3.40797	7.11559	DNAJC19;TIMM17B	C03d.DA.down	GO_Biological_Process_2023
GO_Biological_Process_2023.36679	Synaptic Vesicle Recycling (GO:0036465)	2/44	0.123944	0.485559	0	0	3.40797	7.11559	STX1A;DNM2	C03d.DA.down	GO_Biological_Process_2023
GO_Biological_Process_2023.36779	Nucleus Organization (GO:0006997)	2/44	0.123944	0.485559	0	0	3.40797	7.11559	VPS4A;CHMP5	C03d.DA.down	GO_Biological_Process_2023
GO_Biological_Process_2023.36879	Positive Regulation Of Leukocyte Cell-Cell Adhesion (GO:1903039)	2/44	0.123944	0.485559	0	0	3.40797	7.11559	CD47;RHOA	C03d.DA.down	GO_Biological_Process_2023
GO_Biological_Process_2023.36979	Regulation Of DNA-templated Transcription Elongation (GO:0032784)	2/44	0.123944	0.485559	0	0	3.40797	7.11559	LDB1;INTS9	C03d.DA.down	GO_Biological_Process_2023
GO_Biological_Process_2023.37079	Positive Regulation Of Programmed Cell Death (GO:0043068)	6/245	0.12593	0.485559	0	0	1.80494	3.73989	CSRNP3;HTT;SAP18;SLIT2;RHOB;DNM2	C03d.DA.down	GO_Biological_Process_2023
GO_Biological_Process_2023.371118	ERAD Pathway (GO:0036503)	3/89	0.126088	0.485559	0	0	2.50004	5.17702	FBXO27;UBXN6;ANKZF1	C03d.DA.down	GO_Biological_Process_2023
GO_Biological_Process_2023.37290	Cellular Response To Chemical Stress (GO:0062197)	3/89	0.126088	0.485559	0	0	2.50004	5.17702	TBC1D24;ATP13A2;ZFP36L2	C03d.DA.down	GO_Biological_Process_2023
GO_Biological_Process_2023.37379	Chromosome Organization (GO:0051276)	2/45	0.128577	0.485559	0	0	3.32854	6.82758	TOP2B;LDB1	C03d.DA.down	GO_Biological_Process_2023
GO_Biological_Process_2023.37479	Modification-Dependent Protein Catabolic Process (GO:0019941)	5/192	0.128756	0.485559	0	0	1.92042	3.93654	CNOT4;RNF114;SMURF2;UBE2E1;PCYOX1	C03d.DA.down	GO_Biological_Process_2023
GO_Biological_Process_2023.37579	Mitochondrial Respiratory Chain Complex Assembly (GO:0033108)	3/90	0.129179	0.485559	0	0	2.47118	5.0574	NDUFAF5;NDUFS3;SMIM20	C03d.DA.down	GO_Biological_Process_2023
GO_Biological_Process_2023.37679	Regulation Of Establishment Of Protein Localization To Telomere (GO:0070203)	1/10	0.130206	0.485559	0	0	7.93639	16.1794	TERF1	C03d.DA.down	GO_Biological_Process_2023
GO_Biological_Process_2023.37779	L-serine Metabolic Process (GO:0006563)	1/10	0.130206	0.485559	0	0	7.93639	16.1794	SERINC3	C03d.DA.down	GO_Biological_Process_2023
GO_Biological_Process_2023.37879	Regulation Of Glycoprotein Biosynthetic Process (GO:0010559)	1/10	0.130206	0.485559	0	0	7.93639	16.1794	FKTN	C03d.DA.down	GO_Biological_Process_2023
GO_Biological_Process_2023.37979	Regulation Of Peroxisome Proliferator Activated Receptor Signaling Pathway (GO:0035358)	1/10	0.130206	0.485559	0	0	7.93639	16.1794	ASXL2	C03d.DA.down	GO_Biological_Process_2023
GO_Biological_Process_2023.38079	Regulation Of Programmed Necrotic Cell Death (GO:0062098)	1/10	0.130206	0.485559	0	0	7.93639	16.1794	PELI1	C03d.DA.down	GO_Biological_Process_2023
GO_Biological_Process_2023.381118	Cellular Response To Type III Interferon (GO:0071358)	1/10	0.130206	0.485559	0	0	7.93639	16.1794	IFNGR2	C03d.DA.down	GO_Biological_Process_2023
GO_Biological_Process_2023.38290	Coenzyme A Biosynthetic Process (GO:0015937)	1/10	0.130206	0.485559	0	0	7.93639	16.1794	PPCDC	C03d.DA.down	GO_Biological_Process_2023
GO_Biological_Process_2023.38379	Ribonucleoside Bisphosphate Biosynthetic Process (GO:0034030)	1/10	0.130206	0.485559	0	0	7.93639	16.1794	PPCDC	C03d.DA.down	GO_Biological_Process_2023
GO_Biological_Process_2023.38479	Serine Family Amino Acid Biosynthetic Process (GO:0009070)	1/10	0.130206	0.485559	0	0	7.93639	16.1794	SERINC3	C03d.DA.down	GO_Biological_Process_2023
GO_Biological_Process_2023.38579	Establishment Of Epithelial Cell Apical/Basal Polarity (GO:0045198)	1/10	0.130206	0.485559	0	0	7.93639	16.1794	RHOA	C03d.DA.down	GO_Biological_Process_2023
GO_Biological_Process_2023.38679	Synaptic Vesicle Transport (GO:0048489)	1/10	0.130206	0.485559	0	0	7.93639	16.1794	DNM2	C03d.DA.down	GO_Biological_Process_2023
GO_Biological_Process_2023.38779	Fatty Acid Beta-Oxidation Using acyl-CoA Dehydrogenase (GO:0033539)	1/10	0.130206	0.485559	0	0	7.93639	16.1794	GCDH	C03d.DA.down	GO_Biological_Process_2023
GO_Biological_Process_2023.38879	T-Circle Formation (GO:0090656)	1/10	0.130206	0.485559	0	0	7.93639	16.1794	TERF1	C03d.DA.down	GO_Biological_Process_2023
GO_Biological_Process_2023.38979	Formation Of Extrachromosomal Circular DNA (GO:0001325)	1/10	0.130206	0.485559	0	0	7.93639	16.1794	TERF1	C03d.DA.down	GO_Biological_Process_2023
GO_Biological_Process_2023.39079	Telomere Maintenance Via Telomere Trimming (GO:0090737)	1/10	0.130206	0.485559	0	0	7.93639	16.1794	TERF1	C03d.DA.down	GO_Biological_Process_2023
GO_Biological_Process_2023.391116	Thyroid Hormone Generation (GO:0006590)	1/10	0.130206	0.485559	0	0	7.93639	16.1794	CPQ	C03d.DA.down	GO_Biological_Process_2023
GO_Biological_Process_2023.39281	Type III Interferon-Mediated Signaling Pathway (GO:0038196)	1/10	0.130206	0.485559	0	0	7.93639	16.1794	IFNGR2	C03d.DA.down	GO_Biological_Process_2023
GO_Biological_Process_2023.39374	Vacuole Fusion (GO:0097576)	1/10	0.130206	0.485559	0	0	7.93639	16.1794	CHMP5	C03d.DA.down	GO_Biological_Process_2023
GO_Biological_Process_2023.39474	Hematopoietic Stem Cell Proliferation (GO:0071425)	1/10	0.130206	0.485559	0	0	7.93639	16.1794	YJEFN3	C03d.DA.down	GO_Biological_Process_2023
GO_Biological_Process_2023.39574	Heparan Sulfate Proteoglycan Biosynthetic Process, Enzymatic Modification (GO:0015015)	1/10	0.130206	0.485559	0	0	7.93639	16.1794	HS6ST1	C03d.DA.down	GO_Biological_Process_2023
GO_Biological_Process_2023.39674	Lipoprotein Catabolic Process (GO:0042159)	1/10	0.130206	0.485559	0	0	7.93639	16.1794	ABHD17C	C03d.DA.down	GO_Biological_Process_2023
GO_Biological_Process_2023.39774	Negative Regulation Of Autophagosome Assembly (GO:1902902)	1/10	0.130206	0.485559	0	0	7.93639	16.1794	SEC22B	C03d.DA.down	GO_Biological_Process_2023
GO_Biological_Process_2023.39874	Negative Regulation Of Cholesterol Transport (GO:0032375)	1/10	0.130206	0.485559	0	0	7.93639	16.1794	APOA2	C03d.DA.down	GO_Biological_Process_2023
GO_Biological_Process_2023.39974	Negative Regulation Of Homotypic Cell-Cell Adhesion (GO:0034111)	1/10	0.130206	0.485559	0	0	7.93639	16.1794	CD9	C03d.DA.down	GO_Biological_Process_2023
GO_Biological_Process_2023.40074	Negative Regulation Of Programmed Necrotic Cell Death (GO:0062099)	1/10	0.130206	0.485559	0	0	7.93639	16.1794	PELI1	C03d.DA.down	GO_Biological_Process_2023
GO_Biological_Process_2023.401114	Peptidyl-Proline Hydroxylation (GO:0019511)	1/10	0.130206	0.485559	0	0	7.93639	16.1794	OGFOD1	C03d.DA.down	GO_Biological_Process_2023
GO_Biological_Process_2023.40280	Positive Regulation Of DNA Methylation-Dependent Heterochromatin Formation (GO:0090309)	1/10	0.130206	0.485559	0	0	7.93639	16.1794	SETDB2	C03d.DA.down	GO_Biological_Process_2023
GO_Biological_Process_2023.40374	Positive Regulation Of Autophagy Of Mitochondrion (GO:1903599)	1/10	0.130206	0.485559	0	0	7.93639	16.1794	HTT	C03d.DA.down	GO_Biological_Process_2023
GO_Biological_Process_2023.40474	Positive Regulation Of Cellular Senescence (GO:2000774)	1/10	0.130206	0.485559	0	0	7.93639	16.1794	ARG2	C03d.DA.down	GO_Biological_Process_2023
GO_Biological_Process_2023.40574	Protein Oxidation (GO:0018158)	1/10	0.130206	0.485559	0	0	7.93639	16.1794	APOA2	C03d.DA.down	GO_Biological_Process_2023
GO_Biological_Process_2023.40674	Purine Nucleoside Bisphosphate Biosynthetic Process (GO:0034033)	1/10	0.130206	0.485559	0	0	7.93639	16.1794	PPCDC	C03d.DA.down	GO_Biological_Process_2023
GO_Biological_Process_2023.40774	Receptor-Mediated Endocytosis Of Virus By Host Cell (GO:0019065)	1/10	0.130206	0.485559	0	0	7.93639	16.1794	RNASEK	C03d.DA.down	GO_Biological_Process_2023
GO_Biological_Process_2023.40874	Regulation Of Amyloid Precursor Protein Biosynthetic Process (GO:0042984)	1/10	0.130206	0.485559	0	0	7.93639	16.1794	ITM2B	C03d.DA.down	GO_Biological_Process_2023
GO_Biological_Process_2023.40974	Regulation Of Biosynthetic Process (GO:0009889)	1/10	0.130206	0.485559	0	0	7.93639	16.1794	MID1IP1	C03d.DA.down	GO_Biological_Process_2023
GO_Biological_Process_2023.410111	Antiviral Innate Immune Response (GO:0140374)	2/46	0.133251	0.485559	0	0	3.25273	6.55593	MAVS;CLPB	C03d.DA.down	GO_Biological_Process_2023
GO_Biological_Process_2023.411116	Cellular Component Disassembly (GO:0022411)	2/46	0.133251	0.485559	0	0	3.25273	6.55593	DYRK3;MMP15	C03d.DA.down	GO_Biological_Process_2023
GO_Biological_Process_2023.41294	Response To Hydrogen Peroxide (GO:0042542)	2/46	0.133251	0.485559	0	0	3.25273	6.55593	ANKZF1;RHOB	C03d.DA.down	GO_Biological_Process_2023
GO_Biological_Process_2023.41375	Vacuolar Transport (GO:0007034)	2/46	0.133251	0.485559	0	0	3.25273	6.55593	VPS8;ATP13A2	C03d.DA.down	GO_Biological_Process_2023
GO_Biological_Process_2023.41475	Intracellular Protein Transmembrane Transport (GO:0065002)	2/46	0.133251	0.485559	0	0	3.25273	6.55593	DNAJC19;TIMM17B	C03d.DA.down	GO_Biological_Process_2023
GO_Biological_Process_2023.41574	Protein Modification By Small Protein Conjugation (GO:0032446)	8/364	0.134348	0.485559	0	0	1.61789	3.24763	CNOT4;SMURF2;MYCBP2;HLTF;UBE2E1;FBXL2;STX1A;BSPRY	C03d.DA.down	GO_Biological_Process_2023
GO_Biological_Process_2023.41674	Protein Localization To Cell Periphery (GO:1990778)	4/142	0.134969	0.485559	0	0	2.07942	4.16447	CD81;BSG;PIP5K1A;RAMP1	C03d.DA.down	GO_Biological_Process_2023
GO_Biological_Process_2023.41774	Secondary Alcohol Metabolic Process (GO:1902652)	2/47	0.137963	0.485559	0	0	3.18028	6.2994	APOA2;PPARD	C03d.DA.down	GO_Biological_Process_2023
GO_Biological_Process_2023.41874	Positive Regulation Of Cellular Component Biogenesis (GO:0044089)	3/93	0.138611	0.485559	0	0	2.38844	4.71976	RGCC;VPS4A;ATP13A2	C03d.DA.down	GO_Biological_Process_2023
GO_Biological_Process_2023.41974	Ubiquitin-Dependent Protein Catabolic Process (GO:0006511)	8/367	0.138796	0.485559	0	0	1.60413	3.16775	CNOT4;RNF114;SMURF2;PSMA2;VPS4A;PELI1;UBE2E1;CHMP5	C03d.DA.down	GO_Biological_Process_2023
GO_Biological_Process_2023.42074	Regulation Of Transcription By RNA Polymerase II (GO:0006357)	34/2028	0.139703	0.485559	0	0	1.24403	2.44855	TENM2;CSRNP3;LDB1;CD81;GLIS3;ELK1;PKD1;BACH2;ZBTB2;ZXDB;DNAJB4;HLTF;DPF3;SAP18;E2F3;ATXN7L3;LEFTY1;AKIRIN1;SMURF2;UBE2E1;FOXJ2;IRF2BP2;ESRRG;POU6F1;PER1;CREB3;NIF3L1;MAVS;NR6A1;RGCC;KLF9;ASXL2;HBP1;PPARD	C03d.DA.down	GO_Biological_Process_2023
GO_Biological_Process_2023.421114	Cellular Response To Hormone Stimulus (GO:0032870)	3/94	0.141806	0.485559	0	0	2.36208	4.61384	KLF9;SLIT2;RAMP1	C03d.DA.down	GO_Biological_Process_2023
GO_Biological_Process_2023.42281	Positive Regulation Of DNA-templated Transcription (GO:0045893)	22/1243	0.142141	0.485559	0	0	1.30733	2.55052	AKIRIN1;CSRNP3;LDB1;CD81;UBE2E1;GLIS3;FOXJ2;XPC;ESRRG;ELK1;PKD1;DNM2;PER1;CREB3;NIF3L1;MAVS;RGCC;HLTF;ASXL2;E2F3;ATXN7L3;PPARD	C03d.DA.down	GO_Biological_Process_2023
GO_Biological_Process_2023.42374	P-body Assembly (GO:0033962)	1/11	0.142259	0.485559	0	0	7.14239	13.9284	EDC3	C03d.DA.down	GO_Biological_Process_2023
GO_Biological_Process_2023.42474	Regulation Of Protein Exit From Endoplasmic Reticulum (GO:0070861)	1/11	0.142259	0.485559	0	0	7.14239	13.9284	CD81	C03d.DA.down	GO_Biological_Process_2023
GO_Biological_Process_2023.42574	Cellular Response To Thyroid Hormone Stimulus (GO:0097067)	1/11	0.142259	0.485559	0	0	7.14239	13.9284	KLF9	C03d.DA.down	GO_Biological_Process_2023
GO_Biological_Process_2023.42674	Central Nervous System Neuron Axonogenesis (GO:0021955)	1/11	0.142259	0.485559	0	0	7.14239	13.9284	MYCBP2	C03d.DA.down	GO_Biological_Process_2023
GO_Biological_Process_2023.42774	Central Nervous System Projection Neuron Axonogenesis (GO:0021952)	1/11	0.142259	0.485559	0	0	7.14239	13.9284	MYCBP2	C03d.DA.down	GO_Biological_Process_2023
GO_Biological_Process_2023.42874	Digestive System Development (GO:0055123)	1/11	0.142259	0.485559	0	0	7.14239	13.9284	PKD1	C03d.DA.down	GO_Biological_Process_2023
GO_Biological_Process_2023.42974	Skeletal Muscle Fiber Development (GO:0048741)	1/11	0.142259	0.485559	0	0	7.14239	13.9284	MYORG	C03d.DA.down	GO_Biological_Process_2023
GO_Biological_Process_2023.43074	Glutamine Family Amino Acid Biosynthetic Process (GO:0009084)	1/11	0.142259	0.485559	0	0	7.14239	13.9284	GLUL	C03d.DA.down	GO_Biological_Process_2023
GO_Biological_Process_2023.431114	Lysosomal Membrane Organization (GO:0097212)	1/11	0.142259	0.485559	0	0	7.14239	13.9284	CHMP5	C03d.DA.down	GO_Biological_Process_2023
GO_Biological_Process_2023.43280	Magnesium Ion Transport (GO:0015693)	1/11	0.142259	0.485559	0	0	7.14239	13.9284	NIPAL2	C03d.DA.down	GO_Biological_Process_2023
GO_Biological_Process_2023.43374	Negative Regulation Of RNA Metabolic Process (GO:0051253)	1/11	0.142259	0.485559	0	0	7.14239	13.9284	TMBIM6	C03d.DA.down	GO_Biological_Process_2023
GO_Biological_Process_2023.43474	Negative Regulation Of Cell Division (GO:0051782)	1/11	0.142259	0.485559	0	0	7.14239	13.9284	VPS4A	C03d.DA.down	GO_Biological_Process_2023
GO_Biological_Process_2023.43574	Negative Regulation Of Heart Contraction (GO:0045822)	1/11	0.142259	0.485559	0	0	7.14239	13.9284	PDE4D	C03d.DA.down	GO_Biological_Process_2023
GO_Biological_Process_2023.43674	Negative Regulation Of Vascular Permeability (GO:0043116)	1/11	0.142259	0.485559	0	0	7.14239	13.9284	SLIT2	C03d.DA.down	GO_Biological_Process_2023
GO_Biological_Process_2023.43774	Phagosome-Lysosome Fusion (GO:0090385)	1/11	0.142259	0.485559	0	0	7.14239	13.9284	VPS33B	C03d.DA.down	GO_Biological_Process_2023
GO_Biological_Process_2023.43874	Phospholipid Efflux (GO:0033700)	1/11	0.142259	0.485559	0	0	7.14239	13.9284	APOA2	C03d.DA.down	GO_Biological_Process_2023
GO_Biological_Process_2023.43974	Positive Regulation Of Behavior (GO:0048520)	1/11	0.142259	0.485559	0	0	7.14239	13.9284	CFAP20	C03d.DA.down	GO_Biological_Process_2023
GO_Biological_Process_2023.44074	Positive Regulation Of Protein Exit From Endoplasmic Reticulum (GO:0070863)	1/11	0.142259	0.485559	0	0	7.14239	13.9284	CD81	C03d.DA.down	GO_Biological_Process_2023
GO_Biological_Process_2023.441114	Positive Regulation Of Triglyceride Biosynthetic Process (GO:0010867)	1/11	0.142259	0.485559	0	0	7.14239	13.9284	SLC27A1	C03d.DA.down	GO_Biological_Process_2023
GO_Biological_Process_2023.44280	Protein Polyglutamylation (GO:0018095)	1/11	0.142259	0.485559	0	0	7.14239	13.9284	CFAP20	C03d.DA.down	GO_Biological_Process_2023
GO_Biological_Process_2023.44374	Regulation Of Cell Communication By Electrical Coupling Involved In Cardiac Conduction (GO:1901844)	1/11	0.142259	0.485559	0	0	7.14239	13.9284	PDE4D	C03d.DA.down	GO_Biological_Process_2023
GO_Biological_Process_2023.44474	Cellular Response To Radiation (GO:0071478)	2/48	0.142711	0.485559	0	0	3.11099	6.05688	RHOB;RAD9A	C03d.DA.down	GO_Biological_Process_2023
GO_Biological_Process_2023.44574	Fatty Acid Beta-Oxidation (GO:0006635)	2/49	0.147493	0.485559	0	0	3.04464	5.82736	GCDH;PPARD	C03d.DA.down	GO_Biological_Process_2023
GO_Biological_Process_2023.44674	Interferon-Mediated Signaling Pathway (GO:0140888)	2/49	0.147493	0.485559	0	0	3.04464	5.82736	MAVS;IFNGR2	C03d.DA.down	GO_Biological_Process_2023
GO_Biological_Process_2023.44774	Nuclear Export (GO:0051168)	2/49	0.147493	0.485559	0	0	3.04464	5.82736	STRADA;PKD1	C03d.DA.down	GO_Biological_Process_2023
GO_Biological_Process_2023.44874	Organic Substance Transport (GO:0071702)	5/201	0.147535	0.485559	0	0	1.83139	3.50471	LMAN2L;TCN2;VPS33B;RAMP1;PKD1	C03d.DA.down	GO_Biological_Process_2023
GO_Biological_Process_2023.44974	Cellular Response To Transforming Growth Factor Beta Stimulus (GO:0071560)	3/96	0.148268	0.485559	0	0	2.31104	4.41116	LEFTY1;NRROS;ZFP36L2	C03d.DA.down	GO_Biological_Process_2023
GO_Biological_Process_2023.45074	Regulation Of Protein Localization (GO:0032880)	3/97	0.151535	0.485559	0	0	2.28634	4.31419	MMD;VPS4A;ATP13A2	C03d.DA.down	GO_Biological_Process_2023
GO_Biological_Process_2023.451114	tRNA Processing (GO:0008033)	2/50	0.152308	0.485559	0	0	2.98106	5.60991	PTCD1;RPP21	C03d.DA.down	GO_Biological_Process_2023
GO_Biological_Process_2023.45280	Mitotic Metaphase Plate Congression (GO:0007080)	2/50	0.152308	0.485559	0	0	2.98106	5.60991	VPS4A;CHMP5	C03d.DA.down	GO_Biological_Process_2023
GO_Biological_Process_2023.45374	Nucleocytoplasmic Transport (GO:0006913)	2/50	0.152308	0.485559	0	0	2.98106	5.60991	BACH2;NUP37	C03d.DA.down	GO_Biological_Process_2023
GO_Biological_Process_2023.45474	Plasma Membrane Bounded Cell Projection Morphogenesis (GO:0120039)	2/50	0.152308	0.485559	0	0	2.98106	5.60991	SGK1;DNM2	C03d.DA.down	GO_Biological_Process_2023
GO_Biological_Process_2023.45574	Positive Regulation Of Fat Cell Differentiation (GO:0045600)	2/50	0.152308	0.485559	0	0	2.98106	5.60991	ASXL2;PPARD	C03d.DA.down	GO_Biological_Process_2023
GO_Biological_Process_2023.45674	Regulation Of TORC1 Signaling (GO:1903432)	2/50	0.152308	0.485559	0	0	2.98106	5.60991	DYRK3;CASTOR1	C03d.DA.down	GO_Biological_Process_2023
GO_Biological_Process_2023.45774	DNA Conformation Change (GO:0071103)	1/12	0.154145	0.485559	0	0	6.49275	12.1405	TOP2B	C03d.DA.down	GO_Biological_Process_2023
GO_Biological_Process_2023.45874	UV-damage Excision Repair (GO:0070914)	1/12	0.154145	0.485559	0	0	6.49275	12.1405	XPC	C03d.DA.down	GO_Biological_Process_2023
GO_Biological_Process_2023.45974	Regulation Of Interleukin-5 Production (GO:0032674)	1/12	0.154145	0.485559	0	0	6.49275	12.1405	PDE4D	C03d.DA.down	GO_Biological_Process_2023
GO_Biological_Process_2023.46074	Regulation Of Leukocyte Adhesion To Vascular Endothelial Cell (GO:1904994)	1/12	0.154145	0.485559	0	0	6.49275	12.1405	RHOA	C03d.DA.down	GO_Biological_Process_2023
GO_Biological_Process_2023.461114	Cardiolipin Metabolic Process (GO:0032048)	1/12	0.154145	0.485559	0	0	6.49275	12.1405	SLC27A1	C03d.DA.down	GO_Biological_Process_2023
GO_Biological_Process_2023.46280	Cellular Response To Acidic pH (GO:0071468)	1/12	0.154145	0.485559	0	0	6.49275	12.1405	SCNN1G	C03d.DA.down	GO_Biological_Process_2023
GO_Biological_Process_2023.46374	Response To Muramyl Dipeptide (GO:0032495)	1/12	0.154145	0.485559	0	0	6.49275	12.1405	CHMP5	C03d.DA.down	GO_Biological_Process_2023
GO_Biological_Process_2023.46474	Response To Thyroid Hormone (GO:0097066)	1/12	0.154145	0.485559	0	0	6.49275	12.1405	KLF9	C03d.DA.down	GO_Biological_Process_2023
GO_Biological_Process_2023.46574	Secretion (GO:0046903)	1/12	0.154145	0.485559	0	0	6.49275	12.1405	TPD52	C03d.DA.down	GO_Biological_Process_2023
GO_Biological_Process_2023.46674	Spinal Cord Development (GO:0021510)	1/12	0.154145	0.485559	0	0	6.49275	12.1405	PKD1	C03d.DA.down	GO_Biological_Process_2023
GO_Biological_Process_2023.46774	Fatty Acid Transmembrane Transport (GO:1902001)	1/12	0.154145	0.485559	0	0	6.49275	12.1405	SLC27A1	C03d.DA.down	GO_Biological_Process_2023
GO_Biological_Process_2023.46874	Glucose Import (GO:0046323)	1/12	0.154145	0.485559	0	0	6.49275	12.1405	SLC27A1	C03d.DA.down	GO_Biological_Process_2023
GO_Biological_Process_2023.46974	Granulocyte Differentiation (GO:0030851)	1/12	0.154145	0.485559	0	0	6.49275	12.1405	CLPB	C03d.DA.down	GO_Biological_Process_2023
GO_Biological_Process_2023.47074	Low-Density Lipoprotein Particle Remodeling (GO:0034374)	1/12	0.154145	0.485559	0	0	6.49275	12.1405	APOA2	C03d.DA.down	GO_Biological_Process_2023
GO_Biological_Process_2023.471114	Mitochondrial Electron Transport, Ubiquinol To Cytochrome C (GO:0006122)	1/12	0.154145	0.485559	0	0	6.49275	12.1405	UQCRQ	C03d.DA.down	GO_Biological_Process_2023
GO_Biological_Process_2023.47280	Negative Regulation Of Complement Activation (GO:0045916)	1/12	0.154145	0.485559	0	0	6.49275	12.1405	SUSD4	C03d.DA.down	GO_Biological_Process_2023
GO_Biological_Process_2023.47374	Negative Regulation Of Locomotion (GO:0040013)	1/12	0.154145	0.485559	0	0	6.49275	12.1405	FRMD5	C03d.DA.down	GO_Biological_Process_2023
GO_Biological_Process_2023.47474	Negative Regulation Of Mononuclear Cell Migration (GO:0071676)	1/12	0.154145	0.485559	0	0	6.49275	12.1405	SLIT2	C03d.DA.down	GO_Biological_Process_2023
GO_Biological_Process_2023.47574	Negative Regulation Of Stem Cell Differentiation (GO:2000737)	1/12	0.154145	0.485559	0	0	6.49275	12.1405	ZFP36L2	C03d.DA.down	GO_Biological_Process_2023
GO_Biological_Process_2023.47674	Negative Regulation Of Voltage-Gated Calcium Channel Activity (GO:1901386)	1/12	0.154145	0.485559	0	0	6.49275	12.1405	GNB5	C03d.DA.down	GO_Biological_Process_2023
GO_Biological_Process_2023.47774	Nuclear Body Organization (GO:0030575)	1/12	0.154145	0.485559	0	0	6.49275	12.1405	DYRK3	C03d.DA.down	GO_Biological_Process_2023
GO_Biological_Process_2023.47874	Oligosaccharide-Lipid Intermediate Biosynthetic Process (GO:0006490)	1/12	0.154145	0.485559	0	0	6.49275	12.1405	ALG11	C03d.DA.down	GO_Biological_Process_2023
GO_Biological_Process_2023.47974	Organophosphate Catabolic Process (GO:0046434)	1/12	0.154145	0.485559	0	0	6.49275	12.1405	APOA2	C03d.DA.down	GO_Biological_Process_2023
GO_Biological_Process_2023.48074	Phosphatidylcholine Acyl-Chain Remodeling (GO:0036151)	1/12	0.154145	0.485559	0	0	6.49275	12.1405	TMEM86B	C03d.DA.down	GO_Biological_Process_2023
GO_Biological_Process_2023.481114	Positive Regulation Of CD4-positive, Alpha-Beta T Cell Activation (GO:2000516)	1/12	0.154145	0.485559	0	0	6.49275	12.1405	CD81	C03d.DA.down	GO_Biological_Process_2023
GO_Biological_Process_2023.48280	Positive Regulation Of Cellular Extravasation (GO:0002693)	1/12	0.154145	0.485559	0	0	6.49275	12.1405	CD47	C03d.DA.down	GO_Biological_Process_2023
GO_Biological_Process_2023.48374	Positive Regulation Of Myeloid Leukocyte Mediated Immunity (GO:0002888)	1/12	0.154145	0.485559	0	0	6.49275	12.1405	MAVS	C03d.DA.down	GO_Biological_Process_2023
GO_Biological_Process_2023.48474	Positive Regulation Of Neuroinflammatory Response (GO:0150078)	1/12	0.154145	0.485559	0	0	6.49275	12.1405	TTBK1	C03d.DA.down	GO_Biological_Process_2023
GO_Biological_Process_2023.48574	Positive Regulation Of Regulated Secretory Pathway (GO:1903307)	1/12	0.154145	0.485559	0	0	6.49275	12.1405	STX1A	C03d.DA.down	GO_Biological_Process_2023
GO_Biological_Process_2023.48674	Positive Regulation Of Sodium Ion Transmembrane Transporter Activity (GO:2000651)	1/12	0.154145	0.485559	0	0	6.49275	12.1405	WNK2	C03d.DA.down	GO_Biological_Process_2023
GO_Biological_Process_2023.48774	Positive Regulation Of Vascular Endothelial Cell Proliferation (GO:1905564)	1/12	0.154145	0.485559	0	0	6.49275	12.1405	AKT3	C03d.DA.down	GO_Biological_Process_2023
GO_Biological_Process_2023.48874	pre-miRNA Processing (GO:0031054)	1/12	0.154145	0.485559	0	0	6.49275	12.1405	TUT7	C03d.DA.down	GO_Biological_Process_2023
GO_Biological_Process_2023.48974	Protein Heterotetramerization (GO:0051290)	1/12	0.154145	0.485559	0	0	6.49275	12.1405	PKD1	C03d.DA.down	GO_Biological_Process_2023
GO_Biological_Process_2023.49074	Regulation Of SNARE Complex Assembly (GO:0035542)	1/12	0.154145	0.485559	0	0	6.49275	12.1405	VPS8	C03d.DA.down	GO_Biological_Process_2023
GO_Biological_Process_2023.491114	Regulation Of Actomyosin Structure Organization (GO:0110020)	1/12	0.154145	0.485559	0	0	6.49275	12.1405	ASAP3	C03d.DA.down	GO_Biological_Process_2023
GO_Biological_Process_2023.49280	Regulation Of Cell Communication By Electrical Coupling (GO:0010649)	1/12	0.154145	0.485559	0	0	6.49275	12.1405	PDE4D	C03d.DA.down	GO_Biological_Process_2023
GO_Biological_Process_2023.49374	Phosphatidylinositol Biosynthetic Process (GO:0006661)	3/98	0.154824	0.485559	0	0	2.26216	4.21997	PIGB;SLC27A1;PIP5K1A	C03d.DA.down	GO_Biological_Process_2023
GO_Biological_Process_2023.49474	Positive Regulation Of Protein-Containing Complex Assembly (GO:0031334)	3/98	0.154824	0.485559	0	0	2.26216	4.21997	MAVS;TERF1;TTBK1	C03d.DA.down	GO_Biological_Process_2023
GO_Biological_Process_2023.49574	Neuron Development (GO:0048666)	4/150	0.15525	0.485559	0	0	1.96467	3.65963	SRRM4;TENM2;TBC1D24;HS6ST1	C03d.DA.down	GO_Biological_Process_2023
GO_Biological_Process_2023.49674	Proteasome-Mediated Ubiquitin-Dependent Protein Catabolic Process (GO:0043161)	7/319	0.155623	0.485559	0	0	1.61297	3.00065	SMURF2;PSMA2;FBXO27;PELI1;FBXL2;ANKZF1;FBXL6	C03d.DA.down	GO_Biological_Process_2023
GO_Biological_Process_2023.49774	Regulation Of Angiogenesis (GO:0045765)	5/205	0.156237	0.485559	0	0	1.79439	3.33108	RGCC;YJEFN3;FOXJ2;GLUL;RHOB	C03d.DA.down	GO_Biological_Process_2023
GO_Biological_Process_2023.49874	Cholesterol Transport (GO:0030301)	2/51	0.157153	0.485559	0	0	2.92007	5.4037	VPS4A;APOA2	C03d.DA.down	GO_Biological_Process_2023
GO_Biological_Process_2023.49974	Metaphase Plate Congression (GO:0051310)	2/51	0.157153	0.485559	0	0	2.92007	5.4037	VPS4A;CHMP5	C03d.DA.down	GO_Biological_Process_2023
GO_Biological_Process_2023.50074	Regulation Of Organelle Organization (GO:0033043)	3/100	0.16147	0.485559	0	0	2.21529	4.03944	MAVS;TBC1D25;ATP13A2	C03d.DA.down	GO_Biological_Process_2023
GO_Biological_Process_2023.501114	Rho Protein Signal Transduction (GO:0007266)	2/52	0.162027	0.485559	0	0	2.86153	5.20796	RHOA;RHOB	C03d.DA.down	GO_Biological_Process_2023
GO_Biological_Process_2023.50280	Cartilage Development (GO:0051216)	2/52	0.162027	0.485559	0	0	2.86153	5.20796	COL2A1;PKD1	C03d.DA.down	GO_Biological_Process_2023
GO_Biological_Process_2023.50374	Cellular Response To Ionizing Radiation (GO:0071479)	2/52	0.162027	0.485559	0	0	2.86153	5.20796	RHOB;RAD9A	C03d.DA.down	GO_Biological_Process_2023
GO_Biological_Process_2023.50474	Sprouting Angiogenesis (GO:0002040)	2/52	0.162027	0.485559	0	0	2.86153	5.20796	YJEFN3;SLIT2	C03d.DA.down	GO_Biological_Process_2023
GO_Biological_Process_2023.50574	Negative Regulation Of Response To Stimulus (GO:0048585)	2/52	0.162027	0.485559	0	0	2.86153	5.20796	PIM3;SLIT2	C03d.DA.down	GO_Biological_Process_2023
GO_Biological_Process_2023.50674	rRNA Processing (GO:0006364)	3/101	0.164825	0.485559	0	0	2.19257	3.95293	UTP4;MTREX;WDR55	C03d.DA.down	GO_Biological_Process_2023
GO_Biological_Process_2023.50774	ATP Transport (GO:0015867)	1/13	0.165867	0.485559	0	0	5.95139	10.6921	CD47	C03d.DA.down	GO_Biological_Process_2023
GO_Biological_Process_2023.50874	N-terminal Protein Amino Acid Modification (GO:0031365)	1/13	0.165867	0.485559	0	0	5.95139	10.6921	NAA20	C03d.DA.down	GO_Biological_Process_2023
GO_Biological_Process_2023.50974	Regulation Of Humoral Immune Response (GO:0002920)	1/13	0.165867	0.485559	0	0	5.95139	10.6921	SUSD4	C03d.DA.down	GO_Biological_Process_2023
GO_Biological_Process_2023.510111	Regulation Of Immune Effector Process (GO:0002697)	1/13	0.165867	0.485559	0	0	5.95139	10.6921	SUSD4	C03d.DA.down	GO_Biological_Process_2023
GO_Biological_Process_2023.511116	T Cell Differentiation In Thymus (GO:0033077)	1/13	0.165867	0.485559	0	0	5.95139	10.6921	ZFP36L2	C03d.DA.down	GO_Biological_Process_2023
GO_Biological_Process_2023.51294	Regulation Of Leukocyte Migration (GO:0002685)	1/13	0.165867	0.485559	0	0	5.95139	10.6921	CD81	C03d.DA.down	GO_Biological_Process_2023
GO_Biological_Process_2023.51375	acyl-CoA Biosynthetic Process (GO:0071616)	1/13	0.165867	0.485559	0	0	5.95139	10.6921	GCDH	C03d.DA.down	GO_Biological_Process_2023
GO_Biological_Process_2023.51475	Amyloid Precursor Protein Catabolic Process (GO:0042987)	1/13	0.165867	0.485559	0	0	5.95139	10.6921	BACE1	C03d.DA.down	GO_Biological_Process_2023
GO_Biological_Process_2023.51574	Catecholamine Metabolic Process (GO:0006584)	1/13	0.165867	0.485559	0	0	5.95139	10.6921	COMT	C03d.DA.down	GO_Biological_Process_2023
GO_Biological_Process_2023.51674	Regulation Of Response To Stress (GO:0080134)	1/13	0.165867	0.485559	0	0	5.95139	10.6921	DYRK3	C03d.DA.down	GO_Biological_Process_2023
GO_Biological_Process_2023.51774	Cellular Modified Amino Acid Catabolic Process (GO:0042219)	1/13	0.165867	0.485559	0	0	5.95139	10.6921	PCYOX1	C03d.DA.down	GO_Biological_Process_2023
GO_Biological_Process_2023.51874	Regulation Of Trophoblast Cell Migration (GO:1901163)	1/13	0.165867	0.485559	0	0	5.95139	10.6921	SMURF2	C03d.DA.down	GO_Biological_Process_2023
GO_Biological_Process_2023.51974	Regulation Of Vasculogenesis (GO:2001212)	1/13	0.165867	0.485559	0	0	5.95139	10.6921	RIN2	C03d.DA.down	GO_Biological_Process_2023
GO_Biological_Process_2023.52074	Response To Chemokine (GO:1990868)	1/13	0.165867	0.485559	0	0	5.95139	10.6921	RHOA	C03d.DA.down	GO_Biological_Process_2023
GO_Biological_Process_2023.521114	Cytoplasmic Sequestering Of Protein (GO:0051220)	1/13	0.165867	0.485559	0	0	5.95139	10.6921	PKD1	C03d.DA.down	GO_Biological_Process_2023
GO_Biological_Process_2023.52281	Cytoplasmic Sequestering Of Transcription Factor (GO:0042994)	1/13	0.165867	0.485559	0	0	5.95139	10.6921	PKD1	C03d.DA.down	GO_Biological_Process_2023
GO_Biological_Process_2023.52374	Signal Peptide Processing (GO:0006465)	1/13	0.165867	0.485559	0	0	5.95139	10.6921	SPCS1	C03d.DA.down	GO_Biological_Process_2023
GO_Biological_Process_2023.52474	Ether Lipid Metabolic Process (GO:0046485)	1/13	0.165867	0.485559	0	0	5.95139	10.6921	TMEM86B	C03d.DA.down	GO_Biological_Process_2023
GO_Biological_Process_2023.52574	Synaptic Vesicle Localization (GO:0097479)	1/13	0.165867	0.485559	0	0	5.95139	10.6921	DNM2	C03d.DA.down	GO_Biological_Process_2023
GO_Biological_Process_2023.52674	Glutamine Metabolic Process (GO:0006541)	1/13	0.165867	0.485559	0	0	5.95139	10.6921	GLUL	C03d.DA.down	GO_Biological_Process_2023
GO_Biological_Process_2023.52774	Heparan Sulfate Proteoglycan Metabolic Process (GO:0030201)	1/13	0.165867	0.485559	0	0	5.95139	10.6921	HS6ST1	C03d.DA.down	GO_Biological_Process_2023
GO_Biological_Process_2023.52874	Microtubule-Based Transport (GO:0099111)	1/13	0.165867	0.485559	0	0	5.95139	10.6921	HTT	C03d.DA.down	GO_Biological_Process_2023
GO_Biological_Process_2023.52974	Negative Regulation Of DNA Damage Response, Signal Transduction By P53 Class Mediator (GO:0043518)	1/13	0.165867	0.485559	0	0	5.95139	10.6921	YJU2	C03d.DA.down	GO_Biological_Process_2023
GO_Biological_Process_2023.53074	Negative Regulation Of NLRP3 Inflammasome Complex Assembly (GO:1900226)	1/13	0.165867	0.485559	0	0	5.95139	10.6921	FBXL2	C03d.DA.down	GO_Biological_Process_2023
GO_Biological_Process_2023.531114	Negative Regulation Of Cell Migration Involved In Sprouting Angiogenesis (GO:0090051)	1/13	0.165867	0.485559	0	0	5.95139	10.6921	RHOA	C03d.DA.down	GO_Biological_Process_2023
GO_Biological_Process_2023.53280	Negative Regulation Of Receptor Internalization (GO:0002091)	1/13	0.165867	0.485559	0	0	5.95139	10.6921	RIN3	C03d.DA.down	GO_Biological_Process_2023
GO_Biological_Process_2023.53374	Positive Regulation Of T Cell Receptor Signaling Pathway (GO:0050862)	1/13	0.165867	0.485559	0	0	5.95139	10.6921	CD81	C03d.DA.down	GO_Biological_Process_2023
GO_Biological_Process_2023.53474	Positive Regulation Of Fatty Acid Biosynthetic Process (GO:0045723)	1/13	0.165867	0.485559	0	0	5.95139	10.6921	MID1IP1	C03d.DA.down	GO_Biological_Process_2023
GO_Biological_Process_2023.53574	Positive Regulation Of Glycoprotein Biosynthetic Process (GO:0010560)	1/13	0.165867	0.485559	0	0	5.95139	10.6921	RAMP1	C03d.DA.down	GO_Biological_Process_2023
GO_Biological_Process_2023.53674	Positive Regulation Of Heterochromatin Formation (GO:0031453)	1/13	0.165867	0.485559	0	0	5.95139	10.6921	SETDB2	C03d.DA.down	GO_Biological_Process_2023
GO_Biological_Process_2023.53774	Positive Regulation Of Type 2 Immune Response (GO:0002830)	1/13	0.165867	0.485559	0	0	5.95139	10.6921	CD81	C03d.DA.down	GO_Biological_Process_2023
GO_Biological_Process_2023.53874	Regulation Of cAMP-dependent Protein Kinase Activity (GO:2000479)	1/13	0.165867	0.485559	0	0	5.95139	10.6921	HTT	C03d.DA.down	GO_Biological_Process_2023
GO_Biological_Process_2023.53974	NADH Dehydrogenase Complex Assembly (GO:0010257)	2/53	0.166928	0.485559	0	0	2.80528	5.02199	NDUFAF5;NDUFS3	C03d.DA.down	GO_Biological_Process_2023
GO_Biological_Process_2023.54074	Actin Cytoskeleton Reorganization (GO:0031532)	2/53	0.166928	0.485559	0	0	2.80528	5.02199	PIP5K1A;RHOA	C03d.DA.down	GO_Biological_Process_2023
GO_Biological_Process_2023.541114	Cellular Response To Alcohol (GO:0097306)	2/53	0.166928	0.485559	0	0	2.80528	5.02199	SCNN1G;KLF9	C03d.DA.down	GO_Biological_Process_2023
GO_Biological_Process_2023.54280	Mitochondrial Respiratory Chain Complex I Assembly (GO:0032981)	2/53	0.166928	0.485559	0	0	2.80528	5.02199	NDUFAF5;NDUFS3	C03d.DA.down	GO_Biological_Process_2023
GO_Biological_Process_2023.54374	Mitochondrial Transport (GO:0006839)	2/53	0.166928	0.485559	0	0	2.80528	5.02199	DNAJC19;TIMM17B	C03d.DA.down	GO_Biological_Process_2023
GO_Biological_Process_2023.54474	Regulation Of Alternative mRNA Splicing, Via Spliceosome (GO:0000381)	2/53	0.166928	0.485559	0	0	2.80528	5.02199	SRRM4;SAP18	C03d.DA.down	GO_Biological_Process_2023
GO_Biological_Process_2023.54574	Activation Of GTPase Activity (GO:0090630)	3/102	0.1682	0.485559	0	0	2.17032	3.86881	RAP1GAP2;TBC1D25;PIP5K1A	C03d.DA.down	GO_Biological_Process_2023
GO_Biological_Process_2023.54674	Regulation Of RNA Splicing (GO:0043484)	3/102	0.1682	0.485559	0	0	2.17032	3.86881	SRRM4;TMBIM6;ATXN7L3	C03d.DA.down	GO_Biological_Process_2023
GO_Biological_Process_2023.54774	Regulation Of Focal Adhesion Assembly (GO:0051893)	2/54	0.171854	0.485559	0	0	2.75119	4.84515	LDB1;RHOA	C03d.DA.down	GO_Biological_Process_2023
GO_Biological_Process_2023.54874	Regulation Of Lipid Metabolic Process (GO:0019216)	2/54	0.171854	0.485559	0	0	2.75119	4.84515	MID1IP1;PPARD	C03d.DA.down	GO_Biological_Process_2023
GO_Biological_Process_2023.54974	Regulation Of Myoblast Differentiation (GO:0045661)	2/54	0.171854	0.485559	0	0	2.75119	4.84515	AKIRIN1;DPF3	C03d.DA.down	GO_Biological_Process_2023
GO_Biological_Process_2023.55074	Organelle Disassembly (GO:1903008)	2/54	0.171854	0.485559	0	0	2.75119	4.84515	DYRK3;TEX264	C03d.DA.down	GO_Biological_Process_2023
GO_Biological_Process_2023.551114	Positive Regulation Of Leukocyte Chemotaxis (GO:0002690)	2/54	0.171854	0.485559	0	0	2.75119	4.84515	CREB3;AKIRIN1	C03d.DA.down	GO_Biological_Process_2023
GO_Biological_Process_2023.55280	Regulation Of Blood Vessel Endothelial Cell Migration (GO:0043535)	2/54	0.171854	0.485559	0	0	2.75119	4.84515	RGCC;AKT3	C03d.DA.down	GO_Biological_Process_2023
GO_Biological_Process_2023.55374	Negative Regulation Of Transcription By RNA Polymerase II (GO:0000122)	14/763	0.174818	0.485559	0	0	1.3485	2.35179	TENM2;LEFTY1;SMURF2;LDB1;GLIS3;IRF2BP2;BACH2;ZBTB2;POU6F1;PER1;NIF3L1;NR6A1;DNAJB4;PPARD	C03d.DA.down	GO_Biological_Process_2023
GO_Biological_Process_2023.55474	Regulation Of Exit From Mitosis (GO:0007096)	1/14	0.177428	0.485559	0	0	5.49331	9.49899	RGCC	C03d.DA.down	GO_Biological_Process_2023
GO_Biological_Process_2023.55574	Regulation Of Feeding Behavior (GO:0060259)	1/14	0.177428	0.485559	0	0	5.49331	9.49899	CFAP20	C03d.DA.down	GO_Biological_Process_2023
GO_Biological_Process_2023.55674	Regulation Of Microglial Cell Activation (GO:1903978)	1/14	0.177428	0.485559	0	0	5.49331	9.49899	TTBK1	C03d.DA.down	GO_Biological_Process_2023
GO_Biological_Process_2023.55774	Cellular Response To Exogenous dsRNA (GO:0071360)	1/14	0.177428	0.485559	0	0	5.49331	9.49899	MAVS	C03d.DA.down	GO_Biological_Process_2023
GO_Biological_Process_2023.55874	Regulation Of Vesicle Size (GO:0097494)	1/14	0.177428	0.485559	0	0	5.49331	9.49899	RIN3	C03d.DA.down	GO_Biological_Process_2023
GO_Biological_Process_2023.55974	Resolution Of Meiotic Recombination Intermediates (GO:0000712)	1/14	0.177428	0.485559	0	0	5.49331	9.49899	TOP2B	C03d.DA.down	GO_Biological_Process_2023
GO_Biological_Process_2023.56074	Contractile Actin Filament Bundle Assembly (GO:0030038)	1/14	0.177428	0.485559	0	0	5.49331	9.49899	RHOA	C03d.DA.down	GO_Biological_Process_2023
GO_Biological_Process_2023.561114	Establishment Of Apical/Basal Cell Polarity (GO:0035089)	1/14	0.177428	0.485559	0	0	5.49331	9.49899	RHOA	C03d.DA.down	GO_Biological_Process_2023
GO_Biological_Process_2023.56280	Stress Fiber Assembly (GO:0043149)	1/14	0.177428	0.485559	0	0	5.49331	9.49899	RHOA	C03d.DA.down	GO_Biological_Process_2023
GO_Biological_Process_2023.56374	Synaptic Vesicle Membrane Organization (GO:0048499)	1/14	0.177428	0.485559	0	0	5.49331	9.49899	STX1A	C03d.DA.down	GO_Biological_Process_2023
GO_Biological_Process_2023.56474	Telomere Capping (GO:0016233)	1/14	0.177428	0.485559	0	0	5.49331	9.49899	TERF1	C03d.DA.down	GO_Biological_Process_2023
GO_Biological_Process_2023.56574	Histone mRNA Catabolic Process (GO:0071044)	1/14	0.177428	0.485559	0	0	5.49331	9.49899	TUT7	C03d.DA.down	GO_Biological_Process_2023
GO_Biological_Process_2023.56674	Membrane Raft Organization (GO:0031579)	1/14	0.177428	0.485559	0	0	5.49331	9.49899	YJEFN3	C03d.DA.down	GO_Biological_Process_2023
GO_Biological_Process_2023.56774	Mitochondrion Transport Along Microtubule (GO:0047497)	1/14	0.177428	0.485559	0	0	5.49331	9.49899	RHOT2	C03d.DA.down	GO_Biological_Process_2023
GO_Biological_Process_2023.56874	Mitotic intra-S DNA Damage Checkpoint Signaling (GO:0031573)	1/14	0.177428	0.485559	0	0	5.49331	9.49899	RAD9A	C03d.DA.down	GO_Biological_Process_2023
GO_Biological_Process_2023.56974	Myotube Cell Development (GO:0014904)	1/14	0.177428	0.485559	0	0	5.49331	9.49899	MYORG	C03d.DA.down	GO_Biological_Process_2023
GO_Biological_Process_2023.57074	Negative Regulation Of mRNA Splicing, Via Spliceosome (GO:0048025)	1/14	0.177428	0.485559	0	0	5.49331	9.49899	SAP18	C03d.DA.down	GO_Biological_Process_2023
GO_Biological_Process_2023.571114	Negative Regulation Of Smooth Muscle Cell Migration (GO:0014912)	1/14	0.177428	0.485559	0	0	5.49331	9.49899	SLIT2	C03d.DA.down	GO_Biological_Process_2023
GO_Biological_Process_2023.57280	Phagolysosome Assembly (GO:0001845)	1/14	0.177428	0.485559	0	0	5.49331	9.49899	VPS33B	C03d.DA.down	GO_Biological_Process_2023
GO_Biological_Process_2023.57374	Polarized Epithelial Cell Differentiation (GO:0030859)	1/14	0.177428	0.485559	0	0	5.49331	9.49899	RHOA	C03d.DA.down	GO_Biological_Process_2023
GO_Biological_Process_2023.57474	Positive Regulation Of Exosomal Secretion (GO:1903543)	1/14	0.177428	0.485559	0	0	5.49331	9.49899	VPS4A	C03d.DA.down	GO_Biological_Process_2023
GO_Biological_Process_2023.57574	Positive Regulation Of Nuclear-Transcribed mRNA Catabolic Process, Deadenylation-Dependent Decay (GO:1900153)	1/14	0.177428	0.485559	0	0	5.49331	9.49899	ZFP36L2	C03d.DA.down	GO_Biological_Process_2023
GO_Biological_Process_2023.57674	Positive Regulation Of Response To Cytokine Stimulus (GO:0060760)	1/14	0.177428	0.485559	0	0	5.49331	9.49899	MAVS	C03d.DA.down	GO_Biological_Process_2023
GO_Biological_Process_2023.57774	Positive Regulation Of Transcription From RNA Polymerase II Promoter Involved In Cellular Response To Chemical Stimulus (GO:1901522)	1/14	0.177428	0.485559	0	0	5.49331	9.49899	CREB3	C03d.DA.down	GO_Biological_Process_2023
GO_Biological_Process_2023.57874	Positive Regulation Of Type I Interferon-Mediated Signaling Pathway (GO:0060340)	1/14	0.177428	0.485559	0	0	5.49331	9.49899	MAVS	C03d.DA.down	GO_Biological_Process_2023
GO_Biological_Process_2023.57974	Protein Homotrimerization (GO:0070207)	1/14	0.177428	0.485559	0	0	5.49331	9.49899	SIGMAR1	C03d.DA.down	GO_Biological_Process_2023
GO_Biological_Process_2023.58074	Protein Localization To Vacuole (GO:0072665)	1/14	0.177428	0.485559	0	0	5.49331	9.49899	CD81	C03d.DA.down	GO_Biological_Process_2023
GO_Biological_Process_2023.581114	Protein Trimerization (GO:0070206)	1/14	0.177428	0.485559	0	0	5.49331	9.49899	SIGMAR1	C03d.DA.down	GO_Biological_Process_2023
GO_Biological_Process_2023.58280	Regulation Of Neuron Apoptotic Process (GO:0043523)	3/105	0.178444	0.487503	0	0	2.10616	3.62992	BACE1;SIGMAR1;ATP13A2	C03d.DA.down	GO_Biological_Process_2023
GO_Biological_Process_2023.58374	Regulation Of G1/S Transition Of Mitotic Cell Cycle (GO:2000045)	3/106	0.181897	0.493	0	0	2.08561	3.55453	RGCC;DPF3;PKD1	C03d.DA.down	GO_Biological_Process_2023
GO_Biological_Process_2023.58474	RNA Catabolic Process (GO:0006401)	2/57	0.186769	0.493	0	0	2.60073	4.36372	MTREX;ZFP36L2	C03d.DA.down	GO_Biological_Process_2023
GO_Biological_Process_2023.58574	Mitochondrion Organization (GO:0007005)	4/162	0.187617	0.493	0	0	1.81435	3.03604	DNAJC19;RHOT2;AKT3;TIMM17B	C03d.DA.down	GO_Biological_Process_2023
GO_Biological_Process_2023.58674	3'-UTR-mediated mRNA Destabilization (GO:0061158)	1/15	0.188828	0.493	0	0	5.10067	8.5024	ZFP36L2	C03d.DA.down	GO_Biological_Process_2023
GO_Biological_Process_2023.58774	Golgi To Endosome Transport (GO:0006895)	1/15	0.188828	0.493	0	0	5.10067	8.5024	SYS1	C03d.DA.down	GO_Biological_Process_2023
GO_Biological_Process_2023.58874	N-terminal Protein Amino Acid Acetylation (GO:0006474)	1/15	0.188828	0.493	0	0	5.10067	8.5024	NAA20	C03d.DA.down	GO_Biological_Process_2023
GO_Biological_Process_2023.58974	Amyloid-Beta Metabolic Process (GO:0050435)	1/15	0.188828	0.493	0	0	5.10067	8.5024	BACE1	C03d.DA.down	GO_Biological_Process_2023
GO_Biological_Process_2023.59074	Cellular Response To Corticosteroid Stimulus (GO:0071384)	1/15	0.188828	0.493	0	0	5.10067	8.5024	ZFP36L2	C03d.DA.down	GO_Biological_Process_2023
GO_Biological_Process_2023.591114	Coenzyme A Metabolic Process (GO:0015936)	1/15	0.188828	0.493	0	0	5.10067	8.5024	PPCDC	C03d.DA.down	GO_Biological_Process_2023
GO_Biological_Process_2023.59280	Epiboly Involved In Wound Healing (GO:0090505)	1/15	0.188828	0.493	0	0	5.10067	8.5024	RHOA	C03d.DA.down	GO_Biological_Process_2023
GO_Biological_Process_2023.59374	tRNA Wobble Base Modification (GO:0002097)	1/15	0.188828	0.493	0	0	5.10067	8.5024	CTU2	C03d.DA.down	GO_Biological_Process_2023
GO_Biological_Process_2023.59474	tRNA Wobble Uridine Modification (GO:0002098)	1/15	0.188828	0.493	0	0	5.10067	8.5024	CTU2	C03d.DA.down	GO_Biological_Process_2023
GO_Biological_Process_2023.59574	Glutamine Family Amino Acid Catabolic Process (GO:0009065)	1/15	0.188828	0.493	0	0	5.10067	8.5024	GLUL	C03d.DA.down	GO_Biological_Process_2023
GO_Biological_Process_2023.59674	High-Density Lipoprotein Particle Remodeling (GO:0034375)	1/15	0.188828	0.493	0	0	5.10067	8.5024	APOA2	C03d.DA.down	GO_Biological_Process_2023
GO_Biological_Process_2023.59774	Intracellular Sterol Transport (GO:0032366)	1/15	0.188828	0.493	0	0	5.10067	8.5024	VPS4A	C03d.DA.down	GO_Biological_Process_2023
GO_Biological_Process_2023.59874	miRNA Metabolic Process (GO:0010586)	1/15	0.188828	0.493	0	0	5.10067	8.5024	TUT7	C03d.DA.down	GO_Biological_Process_2023
GO_Biological_Process_2023.59974	Negative Regulation Of DNA Replication (GO:0008156)	1/15	0.188828	0.493	0	0	5.10067	8.5024	TERF1	C03d.DA.down	GO_Biological_Process_2023
GO_Biological_Process_2023.60074	Negative Regulation Of Immune Effector Process (GO:0002698)	1/15	0.188828	0.493	0	0	5.10067	8.5024	CD47	C03d.DA.down	GO_Biological_Process_2023
GO_Biological_Process_2023.601114	Negative Regulation Of mRNA Processing (GO:0050686)	1/15	0.188828	0.493	0	0	5.10067	8.5024	SAP18	C03d.DA.down	GO_Biological_Process_2023
GO_Biological_Process_2023.60280	Negative Regulation Of Phagocytosis (GO:0050765)	1/15	0.188828	0.493	0	0	5.10067	8.5024	CD47	C03d.DA.down	GO_Biological_Process_2023
GO_Biological_Process_2023.60374	Negative Regulation Of Platelet Activation (GO:0010544)	1/15	0.188828	0.493	0	0	5.10067	8.5024	CD9	C03d.DA.down	GO_Biological_Process_2023
GO_Biological_Process_2023.60474	Negative Regulation Of Telomere Maintenance (GO:0032205)	1/15	0.188828	0.493	0	0	5.10067	8.5024	TERF1	C03d.DA.down	GO_Biological_Process_2023
GO_Biological_Process_2023.60574	Nitric Oxide Biosynthetic Process (GO:0006809)	1/15	0.188828	0.493	0	0	5.10067	8.5024	ARG2	C03d.DA.down	GO_Biological_Process_2023
GO_Biological_Process_2023.60674	Nucleotide-Sugar Biosynthetic Process (GO:0009226)	1/15	0.188828	0.493	0	0	5.10067	8.5024	UXS1	C03d.DA.down	GO_Biological_Process_2023
GO_Biological_Process_2023.60774	Positive Regulation Of Cell Activation (GO:0050867)	1/15	0.188828	0.493	0	0	5.10067	8.5024	TTBK1	C03d.DA.down	GO_Biological_Process_2023
GO_Biological_Process_2023.60874	Positive Regulation Of Collagen Biosynthetic Process (GO:0032967)	1/15	0.188828	0.493	0	0	5.10067	8.5024	RGCC	C03d.DA.down	GO_Biological_Process_2023
GO_Biological_Process_2023.60974	Positive Regulation Of Endothelial Cell Apoptotic Process (GO:2000353)	1/15	0.188828	0.493	0	0	5.10067	8.5024	RGCC	C03d.DA.down	GO_Biological_Process_2023
GO_Biological_Process_2023.610111	Nitrogen Compound Transport (GO:0071705)	4/163	0.190408	0.496308	0	0	1.80284	2.99017	LMAN2L;TCN2;VPS33B;RAMP1	C03d.DA.down	GO_Biological_Process_2023
GO_Biological_Process_2023.611116	Regulation Of Neuron Death (GO:1901214)	2/58	0.191781	0.497052	0	0	2.55416	4.21794	SIGMAR1;ATP13A2	C03d.DA.down	GO_Biological_Process_2023
GO_Biological_Process_2023.61294	Peptidyl-Threonine Phosphorylation (GO:0018107)	2/58	0.191781	0.497052	0	0	2.55416	4.21794	DYRK3;TTBK1	C03d.DA.down	GO_Biological_Process_2023
GO_Biological_Process_2023.61375	Protein Targeting To Mitochondrion (GO:0006626)	2/59	0.19681	0.497052	0	0	2.50922	4.07878	DNAJC19;TIMM17B	C03d.DA.down	GO_Biological_Process_2023
GO_Biological_Process_2023.61475	Regulation Of Cell Death (GO:0010941)	2/59	0.19681	0.497052	0	0	2.50922	4.07878	VPS4A;CHMP5	C03d.DA.down	GO_Biological_Process_2023
GO_Biological_Process_2023.61574	RNA Metabolic Process (GO:0016070)	3/111	0.199418	0.497052	0	0	1.98854	3.20624	HNRNPUL1;MTREX;DEDD2	C03d.DA.down	GO_Biological_Process_2023
GO_Biological_Process_2023.61674	Mitotic Sister Chromatid Segregation (GO:0000070)	3/111	0.199418	0.497052	0	0	1.98854	3.20624	VPS4A;RHOA;CHMP5	C03d.DA.down	GO_Biological_Process_2023
GO_Biological_Process_2023.61774	Apoptotic Nuclear Changes (GO:0030262)	1/16	0.200071	0.497052	0	0	4.76039	7.65985	DEDD2	C03d.DA.down	GO_Biological_Process_2023
GO_Biological_Process_2023.61874	Regulation Of Osteoblast Proliferation (GO:0033688)	1/16	0.200071	0.497052	0	0	4.76039	7.65985	RHOA	C03d.DA.down	GO_Biological_Process_2023
GO_Biological_Process_2023.61974	Regulation Of Response To Cytokine Stimulus (GO:0060759)	1/16	0.200071	0.497052	0	0	4.76039	7.65985	MAVS	C03d.DA.down	GO_Biological_Process_2023
GO_Biological_Process_2023.62074	Regulation Of Secretion (GO:0051046)	1/16	0.200071	0.497052	0	0	4.76039	7.65985	SGK1	C03d.DA.down	GO_Biological_Process_2023
GO_Biological_Process_2023.621114	Regulation Of Triglyceride Biosynthetic Process (GO:0010866)	1/16	0.200071	0.497052	0	0	4.76039	7.65985	SLC27A1	C03d.DA.down	GO_Biological_Process_2023
GO_Biological_Process_2023.62281	Reticulophagy (GO:0061709)	1/16	0.200071	0.497052	0	0	4.76039	7.65985	TEX264	C03d.DA.down	GO_Biological_Process_2023
GO_Biological_Process_2023.62374	Dicarboxylic Acid Catabolic Process (GO:0043649)	1/16	0.200071	0.497052	0	0	4.76039	7.65985	GLUL	C03d.DA.down	GO_Biological_Process_2023
GO_Biological_Process_2023.62474	Reverse Cholesterol Transport (GO:0043691)	1/16	0.200071	0.497052	0	0	4.76039	7.65985	APOA2	C03d.DA.down	GO_Biological_Process_2023
GO_Biological_Process_2023.62574	Ruffle Organization (GO:0031529)	1/16	0.200071	0.497052	0	0	4.76039	7.65985	PIP5K1A	C03d.DA.down	GO_Biological_Process_2023
GO_Biological_Process_2023.62674	Establishment Of Protein Localization To Endoplasmic Reticulum (GO:0072599)	1/16	0.200071	0.497052	0	0	4.76039	7.65985	SPCS1	C03d.DA.down	GO_Biological_Process_2023
GO_Biological_Process_2023.62774	Glycoprotein Catabolic Process (GO:0006516)	1/16	0.200071	0.497052	0	0	4.76039	7.65985	FBXO27	C03d.DA.down	GO_Biological_Process_2023
GO_Biological_Process_2023.62874	Intracellular Cholesterol Transport (GO:0032367)	1/16	0.200071	0.497052	0	0	4.76039	7.65985	VPS4A	C03d.DA.down	GO_Biological_Process_2023
GO_Biological_Process_2023.62974	Intraciliary Anterograde Transport (GO:0035720)	1/16	0.200071	0.497052	0	0	4.76039	7.65985	IFT81	C03d.DA.down	GO_Biological_Process_2023
GO_Biological_Process_2023.63074	Male Meiosis I (GO:0007141)	1/16	0.200071	0.497052	0	0	4.76039	7.65985	FOXJ2	C03d.DA.down	GO_Biological_Process_2023
GO_Biological_Process_2023.631114	Maturation Of 5.8S rRNA (GO:0000460)	1/16	0.200071	0.497052	0	0	4.76039	7.65985	MTREX	C03d.DA.down	GO_Biological_Process_2023
GO_Biological_Process_2023.63280	Negative Regulation Of Cytokine Production Involved In Immune Response (GO:0002719)	1/16	0.200071	0.497052	0	0	4.76039	7.65985	APOA2	C03d.DA.down	GO_Biological_Process_2023
GO_Biological_Process_2023.63374	Nitric Oxide Metabolic Process (GO:0046209)	1/16	0.200071	0.497052	0	0	4.76039	7.65985	ARG2	C03d.DA.down	GO_Biological_Process_2023
GO_Biological_Process_2023.63474	Nuclear Chromosome Segregation (GO:0098813)	1/16	0.200071	0.497052	0	0	4.76039	7.65985	TOP2B	C03d.DA.down	GO_Biological_Process_2023
GO_Biological_Process_2023.63574	Positive Regulation Of Collagen Metabolic Process (GO:0010714)	1/16	0.200071	0.497052	0	0	4.76039	7.65985	RGCC	C03d.DA.down	GO_Biological_Process_2023
GO_Biological_Process_2023.63674	Positive Regulation Of Lymphocyte Migration (GO:2000403)	1/16	0.200071	0.497052	0	0	4.76039	7.65985	RHOA	C03d.DA.down	GO_Biological_Process_2023
GO_Biological_Process_2023.63774	Positive Regulation Of Myeloid Leukocyte Cytokine Production Involved In Immune Response (GO:0061081)	1/16	0.200071	0.497052	0	0	4.76039	7.65985	MAVS	C03d.DA.down	GO_Biological_Process_2023
GO_Biological_Process_2023.63874	Protein Localization To Mitochondrion (GO:0070585)	1/16	0.200071	0.497052	0	0	4.76039	7.65985	MAVS	C03d.DA.down	GO_Biological_Process_2023
GO_Biological_Process_2023.63974	Regulation Of B Cell Receptor Signaling Pathway (GO:0050855)	1/16	0.200071	0.497052	0	0	4.76039	7.65985	CD81	C03d.DA.down	GO_Biological_Process_2023
GO_Biological_Process_2023.64074	Regulation Of Autophagosome Maturation (GO:1901096)	1/16	0.200071	0.497052	0	0	4.76039	7.65985	TBC1D25	C03d.DA.down	GO_Biological_Process_2023
GO_Biological_Process_2023.641114	Regulation Of Cytokine Production (GO:0001817)	4/167	0.201701	0.499145	0	0	1.75824	2.81489	PER1;RGCC;CD47;ZBTB2	C03d.DA.down	GO_Biological_Process_2023
GO_Biological_Process_2023.64280	Regulation Of Extrinsic Apoptotic Signaling Pathway (GO:2001236)	2/60	0.201856	0.499145	0	0	2.46583	3.94583	HTT;DEDD2	C03d.DA.down	GO_Biological_Process_2023
GO_Biological_Process_2023.64374	Sterol Metabolic Process (GO:0016125)	2/60	0.201856	0.499145	0	0	2.46583	3.94583	APOA2;PPARD	C03d.DA.down	GO_Biological_Process_2023
GO_Biological_Process_2023.64474	Regulation Of Protein Serine/Threonine Kinase Activity (GO:0071900)	3/112	0.20297	0.501121	0	0	1.9702	3.14187	SLC27A1;HTT;RHOA	C03d.DA.down	GO_Biological_Process_2023
GO_Biological_Process_2023.64574	Positive Regulation Of Interleukin-8 Production (GO:0032757)	2/61	0.206916	0.502609	0	0	2.42391	3.81874	MAVS;APOA2	C03d.DA.down	GO_Biological_Process_2023
GO_Biological_Process_2023.64673	DNA Replication Checkpoint Signaling (GO:0000076)	1/17	0.211159	0.502609	0	0	4.46264	6.94004	RAD9A	C03d.DA.down	GO_Biological_Process_2023
GO_Biological_Process_2023.64773	Regulation Of Leukocyte Chemotaxis (GO:0002688)	1/17	0.211159	0.502609	0	0	4.46264	6.94004	SLIT2	C03d.DA.down	GO_Biological_Process_2023
GO_Biological_Process_2023.64873	Amyloid Precursor Protein Metabolic Process (GO:0042982)	1/17	0.211159	0.502609	0	0	4.46264	6.94004	BACE1	C03d.DA.down	GO_Biological_Process_2023
GO_Biological_Process_2023.64973	Carbohydrate Derivative Catabolic Process (GO:1901136)	1/17	0.211159	0.502609	0	0	4.46264	6.94004	FBXO27	C03d.DA.down	GO_Biological_Process_2023
GO_Biological_Process_2023.65073	Cell Migration Involved In Sprouting Angiogenesis (GO:0002042)	1/17	0.211159	0.502609	0	0	4.46264	6.94004	SLIT2	C03d.DA.down	GO_Biological_Process_2023
GO_Biological_Process_2023.651113	Regulation Of Single Stranded Viral RNA Replication Via Double Stranded DNA Intermediate (GO:0045091)	1/17	0.211159	0.502609	0	0	4.46264	6.94004	TOP2B	C03d.DA.down	GO_Biological_Process_2023
GO_Biological_Process_2023.65279	Cellular Response To dsRNA (GO:0071359)	1/17	0.211159	0.502609	0	0	4.46264	6.94004	MAVS	C03d.DA.down	GO_Biological_Process_2023
GO_Biological_Process_2023.65373	Regulation Of Telomere Maintenance Via Telomere Lengthening (GO:1904356)	1/17	0.211159	0.502609	0	0	4.46264	6.94004	TERF1	C03d.DA.down	GO_Biological_Process_2023
GO_Biological_Process_2023.65473	Cellular Response To Unfolded Protein (GO:0034620)	1/17	0.211159	0.502609	0	0	4.46264	6.94004	TMBIM6	C03d.DA.down	GO_Biological_Process_2023
GO_Biological_Process_2023.65573	Response To Acidic pH (GO:0010447)	1/17	0.211159	0.502609	0	0	4.46264	6.94004	SCNN1G	C03d.DA.down	GO_Biological_Process_2023
GO_Biological_Process_2023.65673	Sensory Perception Of Taste (GO:0050909)	1/17	0.211159	0.502609	0	0	4.46264	6.94004	SCNN1G	C03d.DA.down	GO_Biological_Process_2023
GO_Biological_Process_2023.65773	ncRNA Metabolic Process (GO:0034660)	1/17	0.211159	0.502609	0	0	4.46264	6.94004	TUT7	C03d.DA.down	GO_Biological_Process_2023
GO_Biological_Process_2023.65873	Negative Regulation Of Insulin Secretion (GO:0046676)	1/17	0.211159	0.502609	0	0	4.46264	6.94004	PIM3	C03d.DA.down	GO_Biological_Process_2023
GO_Biological_Process_2023.65973	Neural Tube Development (GO:0021915)	1/17	0.211159	0.502609	0	0	4.46264	6.94004	PKD1	C03d.DA.down	GO_Biological_Process_2023
GO_Biological_Process_2023.66073	Neuron Maturation (GO:0042551)	1/17	0.211159	0.502609	0	0	4.46264	6.94004	SRRM4	C03d.DA.down	GO_Biological_Process_2023
GO_Biological_Process_2023.661113	Nuclear Envelope Organization (GO:0006998)	1/17	0.211159	0.502609	0	0	4.46264	6.94004	VPS4A	C03d.DA.down	GO_Biological_Process_2023
GO_Biological_Process_2023.66279	Positive Regulation Of Alpha-Beta T Cell Proliferation (GO:0046641)	1/17	0.211159	0.502609	0	0	4.46264	6.94004	CD81	C03d.DA.down	GO_Biological_Process_2023
GO_Biological_Process_2023.66373	Positive Regulation Of Cell Cycle Phase Transition (GO:1901989)	1/17	0.211159	0.502609	0	0	4.46264	6.94004	DYRK3	C03d.DA.down	GO_Biological_Process_2023
GO_Biological_Process_2023.66473	Positive Regulation Of Fatty Acid Metabolic Process (GO:0045923)	1/17	0.211159	0.502609	0	0	4.46264	6.94004	MID1IP1	C03d.DA.down	GO_Biological_Process_2023
GO_Biological_Process_2023.66573	Positive Regulation Of Heart Rate (GO:0010460)	1/17	0.211159	0.502609	0	0	4.46264	6.94004	PDE4D	C03d.DA.down	GO_Biological_Process_2023
GO_Biological_Process_2023.66673	Positive Regulation Of Leukocyte Adhesion To Vascular Endothelial Cell (GO:1904996)	1/17	0.211159	0.502609	0	0	4.46264	6.94004	RHOA	C03d.DA.down	GO_Biological_Process_2023
GO_Biological_Process_2023.66773	Positive Regulation Of Macrophage Activation (GO:0043032)	1/17	0.211159	0.502609	0	0	4.46264	6.94004	TTBK1	C03d.DA.down	GO_Biological_Process_2023
GO_Biological_Process_2023.66873	Regulation Of DNA Methylation-Dependent Heterochromatin Formation (GO:0090308)	1/17	0.211159	0.502609	0	0	4.46264	6.94004	SETDB2	C03d.DA.down	GO_Biological_Process_2023
GO_Biological_Process_2023.66973	Glycerophospholipid Metabolic Process (GO:0006650)	2/62	0.21199	0.50308	0	0	2.38339	3.69716	PIGB;PIP5K1A	C03d.DA.down	GO_Biological_Process_2023
GO_Biological_Process_2023.67073	Protein Lipidation (GO:0006497)	2/62	0.21199	0.50308	0	0	2.38339	3.69716	PIGB;GLUL	C03d.DA.down	GO_Biological_Process_2023
GO_Biological_Process_2023.671113	Phosphatidylinositol Metabolic Process (GO:0046488)	2/63	0.217075	0.506642	0	0	2.3442	3.58079	SLC27A1;PIP5K1A	C03d.DA.down	GO_Biological_Process_2023
GO_Biological_Process_2023.67279	Neuron Differentiation (GO:0030182)	4/173	0.218999	0.506642	0	0	1.6953	2.57463	NIF3L1;TENM2;LDB1;HS6ST1	C03d.DA.down	GO_Biological_Process_2023
GO_Biological_Process_2023.67373	Cellular Response To Oxidative Stress (GO:0034599)	3/117	0.220941	0.506642	0	0	1.88331	2.84353	TBC1D24;ATP13A2;ZFP36L2	C03d.DA.down	GO_Biological_Process_2023
GO_Biological_Process_2023.67473	Regulation Of Collagen Biosynthetic Process (GO:0032965)	1/18	0.222094	0.506642	0	0	4.19991	6.31942	RGCC	C03d.DA.down	GO_Biological_Process_2023
GO_Biological_Process_2023.67573	Regulation Of Exosomal Secretion (GO:1903541)	1/18	0.222094	0.506642	0	0	4.19991	6.31942	VPS4A	C03d.DA.down	GO_Biological_Process_2023
GO_Biological_Process_2023.67673	Adrenergic Receptor Signaling Pathway (GO:0071875)	1/18	0.222094	0.506642	0	0	4.19991	6.31942	PDE4D	C03d.DA.down	GO_Biological_Process_2023
GO_Biological_Process_2023.67773	Regulation Of Vascular Endothelial Cell Proliferation (GO:1905562)	1/18	0.222094	0.506642	0	0	4.19991	6.31942	AKT3	C03d.DA.down	GO_Biological_Process_2023
GO_Biological_Process_2023.67873	Renal Absorption (GO:0070293)	1/18	0.222094	0.506642	0	0	4.19991	6.31942	SGK1	C03d.DA.down	GO_Biological_Process_2023
GO_Biological_Process_2023.67973	Detection Of Mechanical Stimulus (GO:0050982)	1/18	0.222094	0.506642	0	0	4.19991	6.31942	PKD1	C03d.DA.down	GO_Biological_Process_2023
GO_Biological_Process_2023.68073	Establishment Of Vesicle Localization (GO:0051650)	1/18	0.222094	0.506642	0	0	4.19991	6.31942	DNM2	C03d.DA.down	GO_Biological_Process_2023
GO_Biological_Process_2023.681113	fatty-acyl-CoA Metabolic Process (GO:0035337)	1/18	0.222094	0.506642	0	0	4.19991	6.31942	GCDH	C03d.DA.down	GO_Biological_Process_2023
GO_Biological_Process_2023.68279	Ureteric Bud Development (GO:0001657)	1/18	0.222094	0.506642	0	0	4.19991	6.31942	SLIT2	C03d.DA.down	GO_Biological_Process_2023
GO_Biological_Process_2023.68373	Vesicle-Mediated Transport In Synapse (GO:0099003)	1/18	0.222094	0.506642	0	0	4.19991	6.31942	STX1A	C03d.DA.down	GO_Biological_Process_2023
GO_Biological_Process_2023.68473	Intracellular Sodium Ion Homeostasis (GO:0006883)	1/18	0.222094	0.506642	0	0	4.19991	6.31942	SCNN1G	C03d.DA.down	GO_Biological_Process_2023
GO_Biological_Process_2023.68573	Melanosome Localization (GO:0032400)	1/18	0.222094	0.506642	0	0	4.19991	6.31942	VPS33B	C03d.DA.down	GO_Biological_Process_2023
GO_Biological_Process_2023.68673	Negative Regulation Of Lipid Catabolic Process (GO:0050995)	1/18	0.222094	0.506642	0	0	4.19991	6.31942	APOA2	C03d.DA.down	GO_Biological_Process_2023
GO_Biological_Process_2023.68773	Negative Regulation Of Signal Transduction By P53 Class Mediator (GO:1901797)	1/18	0.222094	0.506642	0	0	4.19991	6.31942	YJU2	C03d.DA.down	GO_Biological_Process_2023
GO_Biological_Process_2023.68873	Neuromuscular Process (GO:0050905)	1/18	0.222094	0.506642	0	0	4.19991	6.31942	MYCBP2	C03d.DA.down	GO_Biological_Process_2023
GO_Biological_Process_2023.68973	Positive Regulation Of NLRP3 Inflammasome Complex Assembly (GO:1900227)	1/18	0.222094	0.506642	0	0	4.19991	6.31942	MAVS	C03d.DA.down	GO_Biological_Process_2023
GO_Biological_Process_2023.69073	Positive Regulation Of Extracellular Matrix Organization (GO:1903055)	1/18	0.222094	0.506642	0	0	4.19991	6.31942	RGCC	C03d.DA.down	GO_Biological_Process_2023
GO_Biological_Process_2023.691113	Positive Regulation Of Glycolytic Process (GO:0045821)	1/18	0.222094	0.506642	0	0	4.19991	6.31942	PRXL2C	C03d.DA.down	GO_Biological_Process_2023
GO_Biological_Process_2023.69279	Positive Regulation Of Monocyte Chemotaxis (GO:0090026)	1/18	0.222094	0.506642	0	0	4.19991	6.31942	CREB3	C03d.DA.down	GO_Biological_Process_2023
GO_Biological_Process_2023.69373	Positive Regulation Of Triglyceride Metabolic Process (GO:0090208)	1/18	0.222094	0.506642	0	0	4.19991	6.31942	SLC27A1	C03d.DA.down	GO_Biological_Process_2023
GO_Biological_Process_2023.69473	Pulmonary Valve Morphogenesis (GO:0003184)	1/18	0.222094	0.506642	0	0	4.19991	6.31942	SLIT2	C03d.DA.down	GO_Biological_Process_2023
GO_Biological_Process_2023.69573	Regulation Of cAMP-mediated Signaling (GO:0043949)	1/18	0.222094	0.506642	0	0	4.19991	6.31942	PDE4D	C03d.DA.down	GO_Biological_Process_2023
GO_Biological_Process_2023.69673	Regulation Of Cell Cycle G2/M Phase Transition (GO:1902749)	1/18	0.222094	0.506642	0	0	4.19991	6.31942	DYRK3	C03d.DA.down	GO_Biological_Process_2023
GO_Biological_Process_2023.69773	Regulation Of Cell-Cell Adhesion Mediated By Cadherin (GO:2000047)	1/18	0.222094	0.506642	0	0	4.19991	6.31942	RGCC	C03d.DA.down	GO_Biological_Process_2023
GO_Biological_Process_2023.69873	Regulation Of Protein Binding (GO:0043393)	3/118	0.224574	0.507922	0	0	1.86684	2.78821	TMBIM6;PKD1;TTBK1	C03d.DA.down	GO_Biological_Process_2023
GO_Biological_Process_2023.69973	Ribonucleoprotein Complex Biogenesis (GO:0022613)	3/118	0.224574	0.507922	0	0	1.86684	2.78821	UTP4;GLUL;BYSL	C03d.DA.down	GO_Biological_Process_2023
GO_Biological_Process_2023.70073	Positive Regulation Of GTPase Activity (GO:0043547)	5/234	0.224922	0.507922	0	0	1.56483	2.33472	RAP1GAP2;ASAP3;PIP5K1A;TBC1D25;GNB5	C03d.DA.down	GO_Biological_Process_2023
GO_Biological_Process_2023.701113	Regulation Of Translational Initiation (GO:0006446)	2/65	0.227278	0.507922	0	0	2.26955	3.36253	EIF4A2;BZW2	C03d.DA.down	GO_Biological_Process_2023
GO_Biological_Process_2023.70279	Regulation Of Cell-Matrix Adhesion (GO:0001952)	2/65	0.227278	0.507922	0	0	2.26955	3.36253	LDB1;RHOA	C03d.DA.down	GO_Biological_Process_2023
GO_Biological_Process_2023.70373	Cellular Response To Type II Interferon (GO:0071346)	2/66	0.232392	0.507922	0	0	2.23398	3.26011	IFNGR2;CD47	C03d.DA.down	GO_Biological_Process_2023
GO_Biological_Process_2023.70473	Peptidyl-Threonine Modification (GO:0018210)	2/66	0.232392	0.507922	0	0	2.23398	3.26011	DYRK3;TTBK1	C03d.DA.down	GO_Biological_Process_2023
GO_Biological_Process_2023.70573	Regulation Of Cellular Response To Growth Factor Stimulus (GO:0090287)	1/19	0.232878	0.507922	0	0	3.96638	5.77998	SLIT2	C03d.DA.down	GO_Biological_Process_2023
GO_Biological_Process_2023.70673	Arp2/3 Complex-Mediated Actin Nucleation (GO:0034314)	1/19	0.232878	0.507922	0	0	3.96638	5.77998	ARPC5L	C03d.DA.down	GO_Biological_Process_2023
GO_Biological_Process_2023.70773	COPII Vesicle Coating (GO:0048208)	1/19	0.232878	0.507922	0	0	3.96638	5.77998	TRAPPC2L	C03d.DA.down	GO_Biological_Process_2023
GO_Biological_Process_2023.70873	RNA-templated DNA Biosynthetic Process (GO:0006278)	1/19	0.232878	0.507922	0	0	3.96638	5.77998	TERF1	C03d.DA.down	GO_Biological_Process_2023
GO_Biological_Process_2023.70973	Regulation Of Insulin-Like Growth Factor Receptor Signaling Pathway (GO:0043567)	1/19	0.232878	0.507922	0	0	3.96638	5.77998	MYORG	C03d.DA.down	GO_Biological_Process_2023
GO_Biological_Process_2023.710110	Regulation Of Lymphocyte Differentiation (GO:0045619)	1/19	0.232878	0.507922	0	0	3.96638	5.77998	ZFP36L2	C03d.DA.down	GO_Biological_Process_2023
GO_Biological_Process_2023.711115	Regulation Of Megakaryocyte Differentiation (GO:0045652)	1/19	0.232878	0.507922	0	0	3.96638	5.77998	CNOT4	C03d.DA.down	GO_Biological_Process_2023
GO_Biological_Process_2023.71293	Regulation Of Smooth Muscle Cell Migration (GO:0014910)	1/19	0.232878	0.507922	0	0	3.96638	5.77998	SLIT2	C03d.DA.down	GO_Biological_Process_2023
GO_Biological_Process_2023.71374	Release Of Cytochrome C From Mitochondria (GO:0001836)	1/19	0.232878	0.507922	0	0	3.96638	5.77998	GGCT	C03d.DA.down	GO_Biological_Process_2023
GO_Biological_Process_2023.71474	Dopamine Metabolic Process (GO:0042417)	1/19	0.232878	0.507922	0	0	3.96638	5.77998	COMT	C03d.DA.down	GO_Biological_Process_2023
GO_Biological_Process_2023.71573	snRNA Processing (GO:0016180)	1/19	0.232878	0.507922	0	0	3.96638	5.77998	INTS9	C03d.DA.down	GO_Biological_Process_2023
GO_Biological_Process_2023.71673	Establishment Of Epithelial Cell Polarity (GO:0090162)	1/19	0.232878	0.507922	0	0	3.96638	5.77998	RHOA	C03d.DA.down	GO_Biological_Process_2023
GO_Biological_Process_2023.71773	tRNA Metabolic Process (GO:0006399)	1/19	0.232878	0.507922	0	0	3.96638	5.77998	RPP21	C03d.DA.down	GO_Biological_Process_2023
GO_Biological_Process_2023.71873	Telomere Maintenance Via Telomerase (GO:0007004)	1/19	0.232878	0.507922	0	0	3.96638	5.77998	TERF1	C03d.DA.down	GO_Biological_Process_2023
GO_Biological_Process_2023.71973	Heme Biosynthetic Process (GO:0006783)	1/19	0.232878	0.507922	0	0	3.96638	5.77998	FECH	C03d.DA.down	GO_Biological_Process_2023
GO_Biological_Process_2023.72073	Vesicle Docking (GO:0048278)	1/19	0.232878	0.507922	0	0	3.96638	5.77998	STX1A	C03d.DA.down	GO_Biological_Process_2023
GO_Biological_Process_2023.721114	Vesicle Targeting, Rough ER To cis-Golgi (GO:0048207)	1/19	0.232878	0.507922	0	0	3.96638	5.77998	TRAPPC2L	C03d.DA.down	GO_Biological_Process_2023
GO_Biological_Process_2023.72279	Intrinsic Apoptotic Signaling Pathway In Response To DNA Damage By P53 Class Mediator (GO:0042771)	1/19	0.232878	0.507922	0	0	3.96638	5.77998	CDIP1	C03d.DA.down	GO_Biological_Process_2023
GO_Biological_Process_2023.72373	Multicellular Organismal-Level Water Homeostasis (GO:0050891)	1/19	0.232878	0.507922	0	0	3.96638	5.77998	SCNN1G	C03d.DA.down	GO_Biological_Process_2023
GO_Biological_Process_2023.72473	Negative Regulation Of Calcium Ion Transmembrane Transport (GO:1903170)	1/19	0.232878	0.507922	0	0	3.96638	5.77998	TMBIM6	C03d.DA.down	GO_Biological_Process_2023
GO_Biological_Process_2023.72573	Negative Regulation Of Peptidyl-Serine Phosphorylation (GO:0033137)	1/19	0.232878	0.507922	0	0	3.96638	5.77998	PDE4D	C03d.DA.down	GO_Biological_Process_2023
GO_Biological_Process_2023.72673	Negative Regulation Of Telomere Maintenance Via Telomerase (GO:0032211)	1/19	0.232878	0.507922	0	0	3.96638	5.77998	TERF1	C03d.DA.down	GO_Biological_Process_2023
GO_Biological_Process_2023.72773	Protein Heterooligomerization (GO:0051291)	1/19	0.232878	0.507922	0	0	3.96638	5.77998	PKD1	C03d.DA.down	GO_Biological_Process_2023
GO_Biological_Process_2023.72873	Regulation Of B Cell Differentiation (GO:0045577)	1/19	0.232878	0.507922	0	0	3.96638	5.77998	ZFP36L2	C03d.DA.down	GO_Biological_Process_2023
GO_Biological_Process_2023.72973	Regulation Of Autophagy Of Mitochondrion (GO:1903146)	1/19	0.232878	0.507922	0	0	3.96638	5.77998	HTT	C03d.DA.down	GO_Biological_Process_2023
GO_Biological_Process_2023.73073	Cholesterol Metabolic Process (GO:0008203)	2/67	0.237514	0.513507	0	0	2.1995	3.16184	APOA2;PPARD	C03d.DA.down	GO_Biological_Process_2023
GO_Biological_Process_2023.731113	Aerobic Electron Transport Chain (GO:0019646)	2/68	0.242641	0.513507	0	0	2.16606	3.06752	UQCRQ;NDUFS3	C03d.DA.down	GO_Biological_Process_2023
GO_Biological_Process_2023.73279	Organonitrogen Compound Biosynthetic Process (GO:1901566)	3/123	0.242905	0.513507	0	0	1.78859	2.53101	SLC27A1;ORMDL2;APOA2	C03d.DA.down	GO_Biological_Process_2023
GO_Biological_Process_2023.73373	Regulation Of Mitotic Spindle Assembly (GO:1901673)	1/20	0.243512	0.513507	0	0	3.75744	5.30771	CHMP5	C03d.DA.down	GO_Biological_Process_2023
GO_Biological_Process_2023.73473	Regulation Of Necroptotic Process (GO:0060544)	1/20	0.243512	0.513507	0	0	3.75744	5.30771	PELI1	C03d.DA.down	GO_Biological_Process_2023
GO_Biological_Process_2023.73573	Regulation Of Phosphatase Activity (GO:0010921)	1/20	0.243512	0.513507	0	0	3.75744	5.30771	HTT	C03d.DA.down	GO_Biological_Process_2023
GO_Biological_Process_2023.73673	Regulation Of Protein Localization To Cell Periphery (GO:1904375)	1/20	0.243512	0.513507	0	0	3.75744	5.30771	VPS4A	C03d.DA.down	GO_Biological_Process_2023
GO_Biological_Process_2023.73773	Cellular Response To pH (GO:0071467)	1/20	0.243512	0.513507	0	0	3.75744	5.30771	SCNN1G	C03d.DA.down	GO_Biological_Process_2023
GO_Biological_Process_2023.73873	Response To Ketone (GO:1901654)	1/20	0.243512	0.513507	0	0	3.75744	5.30771	SLIT2	C03d.DA.down	GO_Biological_Process_2023
GO_Biological_Process_2023.73973	Sensory Perception Of Pain (GO:0019233)	1/20	0.243512	0.513507	0	0	3.75744	5.30771	NIPSNAP1	C03d.DA.down	GO_Biological_Process_2023
GO_Biological_Process_2023.74073	Endothelial Cell Development (GO:0001885)	1/20	0.243512	0.513507	0	0	3.75744	5.30771	PDE4D	C03d.DA.down	GO_Biological_Process_2023
GO_Biological_Process_2023.741113	Sulfur Compound Catabolic Process (GO:0044273)	1/20	0.243512	0.513507	0	0	3.75744	5.30771	SUCLG1	C03d.DA.down	GO_Biological_Process_2023
GO_Biological_Process_2023.74279	Glutamate Metabolic Process (GO:0006536)	1/20	0.243512	0.513507	0	0	3.75744	5.30771	GLUL	C03d.DA.down	GO_Biological_Process_2023
GO_Biological_Process_2023.74373	Long-Term Memory (GO:0007616)	1/20	0.243512	0.513507	0	0	3.75744	5.30771	SGK1	C03d.DA.down	GO_Biological_Process_2023
GO_Biological_Process_2023.74473	Monocarboxylic Acid Catabolic Process (GO:0072329)	1/20	0.243512	0.513507	0	0	3.75744	5.30771	PPARD	C03d.DA.down	GO_Biological_Process_2023
GO_Biological_Process_2023.74573	Negative Regulation Of miRNA Transcription (GO:1902894)	1/20	0.243512	0.513507	0	0	3.75744	5.30771	PPARD	C03d.DA.down	GO_Biological_Process_2023
GO_Biological_Process_2023.74673	Negative Regulation Of Microtubule Depolymerization (GO:0007026)	1/20	0.243512	0.513507	0	0	3.75744	5.30771	MID1IP1	C03d.DA.down	GO_Biological_Process_2023
GO_Biological_Process_2023.74773	Negative Regulation Of Small GTPase Mediated Signal Transduction (GO:0051058)	1/20	0.243512	0.513507	0	0	3.75744	5.30771	SLIT2	C03d.DA.down	GO_Biological_Process_2023
GO_Biological_Process_2023.74873	Phosphatidylglycerol Metabolic Process (GO:0046471)	1/20	0.243512	0.513507	0	0	3.75744	5.30771	SLC27A1	C03d.DA.down	GO_Biological_Process_2023
GO_Biological_Process_2023.74973	Phosphatidylserine Metabolic Process (GO:0006658)	1/20	0.243512	0.513507	0	0	3.75744	5.30771	SLC27A1	C03d.DA.down	GO_Biological_Process_2023
GO_Biological_Process_2023.75073	Positive Regulation Of Antigen Receptor-Mediated Signaling Pathway (GO:0050857)	1/20	0.243512	0.513507	0	0	3.75744	5.30771	CD81	C03d.DA.down	GO_Biological_Process_2023
GO_Biological_Process_2023.751113	Positive Regulation Of Lipid Catabolic Process (GO:0050996)	1/20	0.243512	0.513507	0	0	3.75744	5.30771	APOA2	C03d.DA.down	GO_Biological_Process_2023
GO_Biological_Process_2023.75279	Positive Regulation Of Vascular Associated Smooth Muscle Cell Proliferation (GO:1904707)	1/20	0.243512	0.513507	0	0	3.75744	5.30771	FOXJ2	C03d.DA.down	GO_Biological_Process_2023
GO_Biological_Process_2023.75373	Protein Deacylation (GO:0035601)	1/20	0.243512	0.513507	0	0	3.75744	5.30771	ABHD17C	C03d.DA.down	GO_Biological_Process_2023
GO_Biological_Process_2023.75473	Pulmonary Valve Development (GO:0003177)	1/20	0.243512	0.513507	0	0	3.75744	5.30771	SLIT2	C03d.DA.down	GO_Biological_Process_2023
GO_Biological_Process_2023.75572	Regulation Of Mitotic Cell Cycle (GO:0007346)	3/125	0.250305	0.526545	0	0	1.75909	2.43647	PIM3;XPC;TTL	C03d.DA.down	GO_Biological_Process_2023
GO_Biological_Process_2023.75672	Mitochondrial ATP Synthesis Coupled Electron Transport (GO:0042775)	2/70	0.252908	0.526545	0	0	2.10214	2.88987	UQCRQ;NDUFS3	C03d.DA.down	GO_Biological_Process_2023
GO_Biological_Process_2023.75772	Negative Regulation Of Epithelial Cell Proliferation (GO:0050680)	2/70	0.252908	0.526545	0	0	2.10214	2.88987	RGCC;KLF9	C03d.DA.down	GO_Biological_Process_2023
GO_Biological_Process_2023.75872	Regulation Of Transferase Activity (GO:0051338)	1/21	0.254	0.526545	0	0	3.56938	4.89156	LDB1	C03d.DA.down	GO_Biological_Process_2023
GO_Biological_Process_2023.75972	Retrotransposon Silencing (GO:0010526)	1/21	0.254	0.526545	0	0	3.56938	4.89156	TUT7	C03d.DA.down	GO_Biological_Process_2023
GO_Biological_Process_2023.76072	Sodium Ion Import Across Plasma Membrane (GO:0098719)	1/21	0.254	0.526545	0	0	3.56938	4.89156	SCNN1G	C03d.DA.down	GO_Biological_Process_2023
GO_Biological_Process_2023.761113	Focal Adhesion Assembly (GO:0048041)	1/21	0.254	0.526545	0	0	3.56938	4.89156	PIP5K1A	C03d.DA.down	GO_Biological_Process_2023
GO_Biological_Process_2023.76277	Modulation By Host Of Viral Genome Replication (GO:0044827)	1/21	0.254	0.526545	0	0	3.56938	4.89156	FBXL2	C03d.DA.down	GO_Biological_Process_2023
GO_Biological_Process_2023.76372	Negative Regulation Of miRNA Metabolic Process (GO:2000629)	1/21	0.254	0.526545	0	0	3.56938	4.89156	PPARD	C03d.DA.down	GO_Biological_Process_2023
GO_Biological_Process_2023.76472	Peptide Catabolic Process (GO:0043171)	1/21	0.254	0.526545	0	0	3.56938	4.89156	CPQ	C03d.DA.down	GO_Biological_Process_2023
GO_Biological_Process_2023.76572	Porphyrin-Containing Compound Biosynthetic Process (GO:0006779)	1/21	0.254	0.526545	0	0	3.56938	4.89156	FECH	C03d.DA.down	GO_Biological_Process_2023
GO_Biological_Process_2023.76672	Positive Regulation Of T Cell Cytokine Production (GO:0002726)	1/21	0.254	0.526545	0	0	3.56938	4.89156	CD81	C03d.DA.down	GO_Biological_Process_2023
GO_Biological_Process_2023.76772	Positive Regulation Of Interferon-Alpha Production (GO:0032727)	1/21	0.254	0.526545	0	0	3.56938	4.89156	MAVS	C03d.DA.down	GO_Biological_Process_2023
GO_Biological_Process_2023.76872	Protein Ubiquitination (GO:0016567)	8/434	0.255026	0.52784	0	0	1.34716	1.84074	CNOT4;RNF114;SMURF2;MYCBP2;HLTF;UBE2E1;FBXL2;BSPRY	C03d.DA.down	GO_Biological_Process_2023
GO_Biological_Process_2023.76972	Negative Regulation Of DNA-templated Transcription (GO:0045892)	17/1025	0.25584	0.52784	0	0	1.21396	1.65488	TENM2;LEFTY1;SMURF2;LDB1;SETDB2;GLIS3;IRF2BP2;BACH2;ZBTB2;DEDD2;POU6F1;PER1;NIF3L1;NR6A1;DNAJB4;SAP18;PPARD	C03d.DA.down	GO_Biological_Process_2023
GO_Biological_Process_2023.77072	Regulation Of Tumor Necrosis Factor Production (GO:0032680)	3/127	0.257739	0.52784	0	0	1.73055	2.34628	MAVS;ARG2;CD47	C03d.DA.down	GO_Biological_Process_2023
GO_Biological_Process_2023.771113	Regulation Of Cilium Assembly (GO:1902017)	2/71	0.258046	0.52784	0	0	2.07157	2.80618	TBC1D24;HTT	C03d.DA.down	GO_Biological_Process_2023
GO_Biological_Process_2023.77277	Cell-Cell Junction Assembly (GO:0007043)	2/71	0.258046	0.52784	0	0	2.07157	2.80618	CD9;RHOA	C03d.DA.down	GO_Biological_Process_2023
GO_Biological_Process_2023.77372	Lipid Biosynthetic Process (GO:0008610)	2/71	0.258046	0.52784	0	0	2.07157	2.80618	PIP5K1A;AGPAT3	C03d.DA.down	GO_Biological_Process_2023
GO_Biological_Process_2023.77472	Negative Regulation Of Cellular Response To Growth Factor Stimulus (GO:0090288)	2/71	0.258046	0.52784	0	0	2.07157	2.80618	SMURF2;SLIT2	C03d.DA.down	GO_Biological_Process_2023
GO_Biological_Process_2023.77572	Negative Regulation Of Protein Binding (GO:0032091)	2/71	0.258046	0.52784	0	0	2.07157	2.80618	TMBIM6;TTBK1	C03d.DA.down	GO_Biological_Process_2023
GO_Biological_Process_2023.77672	Negative Regulation Of Supramolecular Fiber Organization (GO:1902904)	2/71	0.258046	0.52784	0	0	2.07157	2.80618	MID1IP1;SLIT2	C03d.DA.down	GO_Biological_Process_2023
GO_Biological_Process_2023.77772	Protein Phosphorylation (GO:0006468)	9/500	0.258408	0.52784	0	0	1.31538	1.77999	DYRK3;STRADA;WNK2;AKT3;PIM3;ATP13A2;SGK1;PKD1;TTBK1	C03d.DA.down	GO_Biological_Process_2023
GO_Biological_Process_2023.77872	Regulation Of Cellular Localization (GO:0060341)	2/72	0.263186	0.52784	0	0	2.04187	2.72568	MMD;VPS4A	C03d.DA.down	GO_Biological_Process_2023
GO_Biological_Process_2023.77972	Response To Ionizing Radiation (GO:0010212)	2/72	0.263186	0.52784	0	0	2.04187	2.72568	RHOB;RAD9A	C03d.DA.down	GO_Biological_Process_2023
GO_Biological_Process_2023.78072	Transforming Growth Factor Beta Receptor Signaling Pathway (GO:0007179)	2/72	0.263186	0.52784	0	0	2.04187	2.72568	LEFTY1;NRROS	C03d.DA.down	GO_Biological_Process_2023
GO_Biological_Process_2023.781113	Plasma Membrane Organization (GO:0007009)	2/72	0.263186	0.52784	0	0	2.04187	2.72568	VPS4A;CHMP5	C03d.DA.down	GO_Biological_Process_2023
GO_Biological_Process_2023.78277	NAD Metabolic Process (GO:0019674)	1/22	0.264343	0.52784	0	0	3.39924	4.52272	MDH1B	C03d.DA.down	GO_Biological_Process_2023
GO_Biological_Process_2023.78372	Blood Vessel Endothelial Cell Migration (GO:0043534)	1/22	0.264343	0.52784	0	0	3.39924	4.52272	SLIT2	C03d.DA.down	GO_Biological_Process_2023
GO_Biological_Process_2023.78472	Regulation Of Release Of Sequestered Calcium Ion Into Cytosol By Sarcoplasmic Reticulum (GO:0010880)	1/22	0.264343	0.52784	0	0	3.39924	4.52272	PDE4D	C03d.DA.down	GO_Biological_Process_2023
GO_Biological_Process_2023.78572	Cellular Response To Topologically Incorrect Protein (GO:0035967)	1/22	0.264343	0.52784	0	0	3.39924	4.52272	TMBIM6	C03d.DA.down	GO_Biological_Process_2023
GO_Biological_Process_2023.78672	snRNA 3'-End Processing (GO:0034472)	1/22	0.264343	0.52784	0	0	3.39924	4.52272	INTS9	C03d.DA.down	GO_Biological_Process_2023
GO_Biological_Process_2023.78772	Glucose Transmembrane Transport (GO:1904659)	1/22	0.264343	0.52784	0	0	3.39924	4.52272	PPARD	C03d.DA.down	GO_Biological_Process_2023
GO_Biological_Process_2023.78872	Vesicle Transport Along Microtubule (GO:0047496)	1/22	0.264343	0.52784	0	0	3.39924	4.52272	HTT	C03d.DA.down	GO_Biological_Process_2023
GO_Biological_Process_2023.78972	Membrane Protein Ectodomain Proteolysis (GO:0006509)	1/22	0.264343	0.52784	0	0	3.39924	4.52272	BACE1	C03d.DA.down	GO_Biological_Process_2023
GO_Biological_Process_2023.79072	Mitochondrial Cytochrome C Oxidase Assembly (GO:0033617)	1/22	0.264343	0.52784	0	0	3.39924	4.52272	SMIM20	C03d.DA.down	GO_Biological_Process_2023
GO_Biological_Process_2023.791113	Negative Regulation Of Macroautophagy (GO:0016242)	1/22	0.264343	0.52784	0	0	3.39924	4.52272	SEC22B	C03d.DA.down	GO_Biological_Process_2023
GO_Biological_Process_2023.79277	Negative Regulation Of Myeloid Cell Differentiation (GO:0045638)	1/22	0.264343	0.52784	0	0	3.39924	4.52272	LDB1	C03d.DA.down	GO_Biological_Process_2023
GO_Biological_Process_2023.79372	Placenta Development (GO:0001890)	1/22	0.264343	0.52784	0	0	3.39924	4.52272	PKD1	C03d.DA.down	GO_Biological_Process_2023
GO_Biological_Process_2023.79472	Positive Regulation Of Cilium Assembly (GO:0045724)	1/22	0.264343	0.52784	0	0	3.39924	4.52272	HTT	C03d.DA.down	GO_Biological_Process_2023
GO_Biological_Process_2023.79572	Positive Regulation Of Viral Life Cycle (GO:1903902)	1/22	0.264343	0.52784	0	0	3.39924	4.52272	VPS4A	C03d.DA.down	GO_Biological_Process_2023
GO_Biological_Process_2023.79672	Regulation Of Catabolic Process (GO:0009894)	1/22	0.264343	0.52784	0	0	3.39924	4.52272	TMEM9	C03d.DA.down	GO_Biological_Process_2023
GO_Biological_Process_2023.79772	Endocytosis (GO:0006897)	4/189	0.26684	0.52784	0	0	1.54741	2.0443	RNASEK;PIP5K1A;RIN3;DNM2	C03d.DA.down	GO_Biological_Process_2023
GO_Biological_Process_2023.79872	Cellular Response To Reactive Oxygen Species (GO:0034614)	2/73	0.268326	0.52784	0	0	2.01301	2.64822	ANKZF1;RHOB	C03d.DA.down	GO_Biological_Process_2023
GO_Biological_Process_2023.79972	Ubiquitin-Dependent ERAD Pathway (GO:0030433)	2/73	0.268326	0.52784	0	0	2.01301	2.64822	FBXO27;ANKZF1	C03d.DA.down	GO_Biological_Process_2023
GO_Biological_Process_2023.80072	Monocarboxylic Acid Transport (GO:0015718)	2/73	0.268326	0.52784	0	0	2.01301	2.64822	SLC27A1;PPARD	C03d.DA.down	GO_Biological_Process_2023
GO_Biological_Process_2023.801113	Golgi Organization (GO:0007030)	3/130	0.268945	0.52784	0	0	1.68941	2.21861	COG3;HTT;SEC22B	C03d.DA.down	GO_Biological_Process_2023
GO_Biological_Process_2023.80277	Transmembrane Receptor Protein Serine/Threonine Kinase Signaling Pathway (GO:0007178)	3/130	0.268945	0.52784	0	0	1.68941	2.21861	LEFTY1;NRROS;SMURF2	C03d.DA.down	GO_Biological_Process_2023
GO_Biological_Process_2023.80372	Import Into Nucleus (GO:0051170)	2/74	0.273465	0.52784	0	0	1.98495	2.57365	E2F3;BACH2	C03d.DA.down	GO_Biological_Process_2023
GO_Biological_Process_2023.80472	Regulation Of Cell Cycle G1/S Phase Transition (GO:1902806)	2/74	0.273465	0.52784	0	0	1.98495	2.57365	DPF3;PKD1	C03d.DA.down	GO_Biological_Process_2023
GO_Biological_Process_2023.80572	Regulation Of Cellular Response To Transforming Growth Factor Beta Stimulus (GO:1903844)	1/23	0.274543	0.52784	0	0	3.24457	4.19408	SMURF2	C03d.DA.down	GO_Biological_Process_2023
GO_Biological_Process_2023.80672	Regulation Of Centrosome Cycle (GO:0046605)	1/23	0.274543	0.52784	0	0	3.24457	4.19408	CHMP5	C03d.DA.down	GO_Biological_Process_2023
GO_Biological_Process_2023.80772	Actin Nucleation (GO:0045010)	1/23	0.274543	0.52784	0	0	3.24457	4.19408	ARPC5L	C03d.DA.down	GO_Biological_Process_2023
GO_Biological_Process_2023.80872	Regulation Of Lipid Catabolic Process (GO:0050994)	1/23	0.274543	0.52784	0	0	3.24457	4.19408	APOA2	C03d.DA.down	GO_Biological_Process_2023
GO_Biological_Process_2023.80972	Axon Extension (GO:0048675)	1/23	0.274543	0.52784	0	0	3.24457	4.19408	SLIT2	C03d.DA.down	GO_Biological_Process_2023
GO_Biological_Process_2023.810110	Regulation Of Nuclear-Transcribed mRNA Catabolic Process, Deadenylation-Dependent Decay (GO:1900151)	1/23	0.274543	0.52784	0	0	3.24457	4.19408	ZFP36L2	C03d.DA.down	GO_Biological_Process_2023
GO_Biological_Process_2023.811115	Cell-Cell Signaling By Wnt (GO:0198738)	1/23	0.274543	0.52784	0	0	3.24457	4.19408	PKD1	C03d.DA.down	GO_Biological_Process_2023
GO_Biological_Process_2023.81290	Cholesterol Efflux (GO:0033344)	1/23	0.274543	0.52784	0	0	3.24457	4.19408	APOA2	C03d.DA.down	GO_Biological_Process_2023
GO_Biological_Process_2023.81373	Rescue Of Stalled Ribosome (GO:0072344)	1/23	0.274543	0.52784	0	0	3.24457	4.19408	ANKZF1	C03d.DA.down	GO_Biological_Process_2023
GO_Biological_Process_2023.81473	Diacylglycerol Metabolic Process (GO:0046339)	1/23	0.274543	0.52784	0	0	3.24457	4.19408	APOA2	C03d.DA.down	GO_Biological_Process_2023
GO_Biological_Process_2023.81572	Entrainment Of Circadian Clock By Photoperiod (GO:0043153)	1/23	0.274543	0.52784	0	0	3.24457	4.19408	PER1	C03d.DA.down	GO_Biological_Process_2023
GO_Biological_Process_2023.81672	Glial Cell Development (GO:0021782)	1/23	0.274543	0.52784	0	0	3.24457	4.19408	NRROS	C03d.DA.down	GO_Biological_Process_2023
GO_Biological_Process_2023.81772	Histone mRNA Metabolic Process (GO:0008334)	1/23	0.274543	0.52784	0	0	3.24457	4.19408	TUT7	C03d.DA.down	GO_Biological_Process_2023
GO_Biological_Process_2023.81872	Long-Chain Fatty Acid Transport (GO:0015909)	1/23	0.274543	0.52784	0	0	3.24457	4.19408	SLC27A1	C03d.DA.down	GO_Biological_Process_2023
GO_Biological_Process_2023.81972	Negative Regulation Of Actin Filament Polymerization (GO:0030837)	1/23	0.274543	0.52784	0	0	3.24457	4.19408	SLIT2	C03d.DA.down	GO_Biological_Process_2023
GO_Biological_Process_2023.82072	Negative Regulation Of Protein Depolymerization (GO:1901880)	1/23	0.274543	0.52784	0	0	3.24457	4.19408	MID1IP1	C03d.DA.down	GO_Biological_Process_2023
GO_Biological_Process_2023.821113	Negative Regulation Of Protein Tyrosine Kinase Activity (GO:0061099)	1/23	0.274543	0.52784	0	0	3.24457	4.19408	SRCIN1	C03d.DA.down	GO_Biological_Process_2023
GO_Biological_Process_2023.82278	Positive Regulation Of Epithelial Cell Apoptotic Process (GO:1904037)	1/23	0.274543	0.52784	0	0	3.24457	4.19408	RGCC	C03d.DA.down	GO_Biological_Process_2023
GO_Biological_Process_2023.82372	Positive Regulation Of Lamellipodium Assembly (GO:0010592)	1/23	0.274543	0.52784	0	0	3.24457	4.19408	AKIRIN1	C03d.DA.down	GO_Biological_Process_2023
GO_Biological_Process_2023.82472	Positive Regulation Of Neuron Apoptotic Process (GO:0043525)	1/23	0.274543	0.52784	0	0	3.24457	4.19408	BACE1	C03d.DA.down	GO_Biological_Process_2023
GO_Biological_Process_2023.82572	Positive Regulation Of Oxidoreductase Activity (GO:0051353)	1/23	0.274543	0.52784	0	0	3.24457	4.19408	PDP2	C03d.DA.down	GO_Biological_Process_2023
GO_Biological_Process_2023.82672	Protein Targeting To ER (GO:0045047)	1/23	0.274543	0.52784	0	0	3.24457	4.19408	SPCS1	C03d.DA.down	GO_Biological_Process_2023
GO_Biological_Process_2023.82772	Regulation Of T Cell Migration (GO:2000404)	1/23	0.274543	0.52784	0	0	3.24457	4.19408	RHOA	C03d.DA.down	GO_Biological_Process_2023
GO_Biological_Process_2023.82872	Protein Localization To Membrane (GO:0072657)	4/192	0.276026	0.530049	0	0	1.52248	1.95984	CD81;BSG;PIP5K1A;RAMP1	C03d.DA.down	GO_Biological_Process_2023
GO_Biological_Process_2023.82972	Negative Regulation Of Cell Motility (GO:2000146)	3/133	0.280204	0.534891	0	0	1.65017	2.0994	FRMD5;SLIT2;RHOB	C03d.DA.down	GO_Biological_Process_2023
GO_Biological_Process_2023.83072	Regulation Of Cysteine-Type Endopeptidase Activity (GO:2000116)	1/24	0.284602	0.534891	0	0	3.10334	3.89985	TTBK1	C03d.DA.down	GO_Biological_Process_2023
GO_Biological_Process_2023.831113	Regulation Of Cytokine Production Involved In Immune Response (GO:0002718)	1/24	0.284602	0.534891	0	0	3.10334	3.89985	APOA2	C03d.DA.down	GO_Biological_Process_2023
GO_Biological_Process_2023.83277	ERK1 And ERK2 Cascade (GO:0070371)	1/24	0.284602	0.534891	0	0	3.10334	3.89985	ZFP36L2	C03d.DA.down	GO_Biological_Process_2023
GO_Biological_Process_2023.83371	Acylglycerol Catabolic Process (GO:0046464)	1/24	0.284602	0.534891	0	0	3.10334	3.89985	APOA2	C03d.DA.down	GO_Biological_Process_2023
GO_Biological_Process_2023.83471	Regulation Of Microtubule Depolymerization (GO:0031114)	1/24	0.284602	0.534891	0	0	3.10334	3.89985	MID1IP1	C03d.DA.down	GO_Biological_Process_2023
GO_Biological_Process_2023.83571	Amyloid Fibril Formation (GO:1990000)	1/24	0.284602	0.534891	0	0	3.10334	3.89985	BACE1	C03d.DA.down	GO_Biological_Process_2023
GO_Biological_Process_2023.83671	Regulation Of Proteolysis Involved In Protein Catabolic Process (GO:1903050)	1/24	0.284602	0.534891	0	0	3.10334	3.89985	PKD1	C03d.DA.down	GO_Biological_Process_2023
GO_Biological_Process_2023.83771	Regulation Of Ryanodine-Sensitive Calcium-Release Channel Activity (GO:0060314)	1/24	0.284602	0.534891	0	0	3.10334	3.89985	PDE4D	C03d.DA.down	GO_Biological_Process_2023
GO_Biological_Process_2023.83871	Response To Hexose (GO:0009746)	1/24	0.284602	0.534891	0	0	3.10334	3.89985	APOA2	C03d.DA.down	GO_Biological_Process_2023
GO_Biological_Process_2023.83971	Stress Granule Assembly (GO:0034063)	1/24	0.284602	0.534891	0	0	3.10334	3.89985	OGFOD1	C03d.DA.down	GO_Biological_Process_2023
GO_Biological_Process_2023.84071	Gliogenesis (GO:0042063)	1/24	0.284602	0.534891	0	0	3.10334	3.89985	CD9	C03d.DA.down	GO_Biological_Process_2023
GO_Biological_Process_2023.841112	Iron Ion Transport (GO:0006826)	1/24	0.284602	0.534891	0	0	3.10334	3.89985	DNM2	C03d.DA.down	GO_Biological_Process_2023
GO_Biological_Process_2023.84276	Photoperiodism (GO:0009648)	1/24	0.284602	0.534891	0	0	3.10334	3.89985	PER1	C03d.DA.down	GO_Biological_Process_2023
GO_Biological_Process_2023.84371	Positive Regulation Of Cell Cycle G2/M Phase Transition (GO:1902751)	1/24	0.284602	0.534891	0	0	3.10334	3.89985	DYRK3	C03d.DA.down	GO_Biological_Process_2023
GO_Biological_Process_2023.84471	Positive Regulation Of Lipid Metabolic Process (GO:0045834)	1/24	0.284602	0.534891	0	0	3.10334	3.89985	APOA2	C03d.DA.down	GO_Biological_Process_2023
GO_Biological_Process_2023.84571	Protein K48-linked Deubiquitination (GO:0071108)	1/24	0.284602	0.534891	0	0	3.10334	3.89985	MINDY2	C03d.DA.down	GO_Biological_Process_2023
GO_Biological_Process_2023.84671	Protein Exit From Endoplasmic Reticulum (GO:0032527)	1/24	0.284602	0.534891	0	0	3.10334	3.89985	TECPR2	C03d.DA.down	GO_Biological_Process_2023
GO_Biological_Process_2023.84771	Non-Membrane-Bounded Organelle Assembly (GO:0140694)	3/135	0.287735	0.535802	0	0	1.625	2.02428	HAUS7;OGFOD1;EDC3	C03d.DA.down	GO_Biological_Process_2023
GO_Biological_Process_2023.84871	Endomembrane System Organization (GO:0010256)	4/196	0.288353	0.535802	0	0	1.49046	1.85349	COG3;VPS33B;VPS4A;HTT	C03d.DA.down	GO_Biological_Process_2023
GO_Biological_Process_2023.84971	Actomyosin Structure Organization (GO:0031032)	2/77	0.288871	0.535802	0	0	1.90526	2.36591	FRMD5;RHOA	C03d.DA.down	GO_Biological_Process_2023
GO_Biological_Process_2023.85071	Regulation Of Transcription Elongation By RNA Polymerase II (GO:0034243)	2/77	0.288871	0.535802	0	0	1.90526	2.36591	LDB1;INTS9	C03d.DA.down	GO_Biological_Process_2023
GO_Biological_Process_2023.851112	Embryonic Organ Development (GO:0048568)	2/77	0.288871	0.535802	0	0	1.90526	2.36591	COL2A1;PKD1	C03d.DA.down	GO_Biological_Process_2023
GO_Biological_Process_2023.85276	Monoatomic Cation Homeostasis (GO:0055080)	2/77	0.288871	0.535802	0	0	1.90526	2.36591	SCNN1G;ATP13A2	C03d.DA.down	GO_Biological_Process_2023
GO_Biological_Process_2023.85371	Proteolysis Involved In Protein Catabolic Process (GO:0051603)	2/78	0.293999	0.535802	0	0	1.8801	2.30157	VPS4A;ANKZF1	C03d.DA.down	GO_Biological_Process_2023
GO_Biological_Process_2023.85471	Regulation Of Keratinocyte Proliferation (GO:0010837)	1/25	0.294522	0.535802	0	0	2.97388	3.63527	KLF9	C03d.DA.down	GO_Biological_Process_2023
GO_Biological_Process_2023.85571	Regulation Of Neutrophil Chemotaxis (GO:0090022)	1/25	0.294522	0.535802	0	0	2.97388	3.63527	SLIT2	C03d.DA.down	GO_Biological_Process_2023
GO_Biological_Process_2023.85671	Regulation Of Platelet Aggregation (GO:0090330)	1/25	0.294522	0.535802	0	0	2.97388	3.63527	CD9	C03d.DA.down	GO_Biological_Process_2023
GO_Biological_Process_2023.85771	Regulation Of Postsynapse Organization (GO:0099175)	1/25	0.294522	0.535802	0	0	2.97388	3.63527	SRCIN1	C03d.DA.down	GO_Biological_Process_2023
GO_Biological_Process_2023.85871	Secretory Granule Organization (GO:0033363)	1/25	0.294522	0.535802	0	0	2.97388	3.63527	VPS33B	C03d.DA.down	GO_Biological_Process_2023
GO_Biological_Process_2023.85971	Sodium Ion Homeostasis (GO:0055078)	1/25	0.294522	0.535802	0	0	2.97388	3.63527	SCNN1G	C03d.DA.down	GO_Biological_Process_2023
GO_Biological_Process_2023.86071	Sterol Transport (GO:0015918)	1/25	0.294522	0.535802	0	0	2.97388	3.63527	APOA2	C03d.DA.down	GO_Biological_Process_2023
GO_Biological_Process_2023.861112	fatty-acyl-CoA Biosynthetic Process (GO:0046949)	1/25	0.294522	0.535802	0	0	2.97388	3.63527	GCDH	C03d.DA.down	GO_Biological_Process_2023
GO_Biological_Process_2023.86276	Wound Healing, Spreading Of Cells (GO:0044319)	1/25	0.294522	0.535802	0	0	2.97388	3.63527	RHOA	C03d.DA.down	GO_Biological_Process_2023
GO_Biological_Process_2023.86371	Metanephros Development (GO:0001656)	1/25	0.294522	0.535802	0	0	2.97388	3.63527	PKD1	C03d.DA.down	GO_Biological_Process_2023
GO_Biological_Process_2023.86471	Mismatch Repair (GO:0006298)	1/25	0.294522	0.535802	0	0	2.97388	3.63527	XPC	C03d.DA.down	GO_Biological_Process_2023
GO_Biological_Process_2023.86571	Mitotic Cell Cycle Checkpoint Signaling (GO:0007093)	1/25	0.294522	0.535802	0	0	2.97388	3.63527	VPS4A	C03d.DA.down	GO_Biological_Process_2023
GO_Biological_Process_2023.86671	Negative Regulation Of TORC1 Signaling (GO:1904262)	1/25	0.294522	0.535802	0	0	2.97388	3.63527	CASTOR1	C03d.DA.down	GO_Biological_Process_2023
GO_Biological_Process_2023.86771	Negative Regulation Of Lipid Biosynthetic Process (GO:0051055)	1/25	0.294522	0.535802	0	0	2.97388	3.63527	SLC27A1	C03d.DA.down	GO_Biological_Process_2023
GO_Biological_Process_2023.86871	Negative Regulation Of Telomere Maintenance Via Telomere Lengthening (GO:1904357)	1/25	0.294522	0.535802	0	0	2.97388	3.63527	TERF1	C03d.DA.down	GO_Biological_Process_2023
GO_Biological_Process_2023.86971	Phosphatidylethanolamine Metabolic Process (GO:0046337)	1/25	0.294522	0.535802	0	0	2.97388	3.63527	SLC27A1	C03d.DA.down	GO_Biological_Process_2023
GO_Biological_Process_2023.87071	Positive Regulation Of T Cell Migration (GO:2000406)	1/25	0.294522	0.535802	0	0	2.97388	3.63527	RHOA	C03d.DA.down	GO_Biological_Process_2023
GO_Biological_Process_2023.871112	Positive Regulation Of Interleukin-2 Production (GO:0032743)	1/25	0.294522	0.535802	0	0	2.97388	3.63527	PDE4D	C03d.DA.down	GO_Biological_Process_2023
GO_Biological_Process_2023.87276	Purine Ribonucleotide Catabolic Process (GO:0009154)	1/25	0.294522	0.535802	0	0	2.97388	3.63527	SUCLG1	C03d.DA.down	GO_Biological_Process_2023
GO_Biological_Process_2023.87371	Regulation Of B Cell Activation (GO:0050864)	1/25	0.294522	0.535802	0	0	2.97388	3.63527	ZFP36L2	C03d.DA.down	GO_Biological_Process_2023
GO_Biological_Process_2023.87471	Regulation Of Cell Cycle Phase Transition (GO:1901987)	1/25	0.294522	0.535802	0	0	2.97388	3.63527	XPC	C03d.DA.down	GO_Biological_Process_2023
GO_Biological_Process_2023.87571	Negative Regulation Of Nucleic Acid-Templated Transcription (GO:1903507)	8/456	0.298623	0.53701	0	0	1.27954	1.54642	EIF4A2;PER1;SMURF2;LDB1;SETDB2;SAP18;DEDD2;PPARD	C03d.DA.down	GO_Biological_Process_2023
GO_Biological_Process_2023.87671	Regulation Of Cyclin-Dependent Protein Serine/Threonine Kinase Activity (GO:0000079)	2/79	0.299122	0.53701	0	0	1.85558	2.23951	RGCC;PKD1	C03d.DA.down	GO_Biological_Process_2023
GO_Biological_Process_2023.87771	Regulation Of Neuron Differentiation (GO:0045664)	2/79	0.299122	0.53701	0	0	1.85558	2.23951	MMD;RHOA	C03d.DA.down	GO_Biological_Process_2023
GO_Biological_Process_2023.87871	Negative Regulation Of Cellular Component Organization (GO:0051129)	2/79	0.299122	0.53701	0	0	1.85558	2.23951	APOA2;DNM2	C03d.DA.down	GO_Biological_Process_2023
GO_Biological_Process_2023.87971	Positive Regulation Of Catabolic Process (GO:0009896)	2/79	0.299122	0.53701	0	0	1.85558	2.23951	APOA2;SEC22B	C03d.DA.down	GO_Biological_Process_2023
GO_Biological_Process_2023.88071	Regulation Of Cytokinesis (GO:0032465)	2/80	0.304239	0.53701	0	0	1.8317	2.17962	VPS4A;RHOA	C03d.DA.down	GO_Biological_Process_2023
GO_Biological_Process_2023.881112	Glycoprotein Biosynthetic Process (GO:0009101)	2/80	0.304239	0.53701	0	0	1.8317	2.17962	COG3;FKTN	C03d.DA.down	GO_Biological_Process_2023
GO_Biological_Process_2023.88276	Wound Healing (GO:0042060)	2/80	0.304239	0.53701	0	0	1.8317	2.17962	VPS4A;CHMP5	C03d.DA.down	GO_Biological_Process_2023
GO_Biological_Process_2023.88371	Regulation Of Fatty Acid Biosynthetic Process (GO:0042304)	1/26	0.304305	0.53701	0	0	2.85478	3.3964	MID1IP1	C03d.DA.down	GO_Biological_Process_2023
GO_Biological_Process_2023.88471	Regulation Of Interferon-Alpha Production (GO:0032647)	1/26	0.304305	0.53701	0	0	2.85478	3.3964	MAVS	C03d.DA.down	GO_Biological_Process_2023
GO_Biological_Process_2023.88571	Antigen Processing And Presentation Of Exogenous Peptide Antigen Via MHC Class II (GO:0019886)	1/26	0.304305	0.53701	0	0	2.85478	3.3964	DNM2	C03d.DA.down	GO_Biological_Process_2023
GO_Biological_Process_2023.88671	Regulation Of Myeloid Cell Differentiation (GO:0045637)	1/26	0.304305	0.53701	0	0	2.85478	3.3964	CNOT4	C03d.DA.down	GO_Biological_Process_2023
GO_Biological_Process_2023.88771	Regulation Of Nucleotide-Excision Repair (GO:2000819)	1/26	0.304305	0.53701	0	0	2.85478	3.3964	DPF3	C03d.DA.down	GO_Biological_Process_2023
GO_Biological_Process_2023.88871	cAMP-mediated Signaling (GO:0019933)	1/26	0.304305	0.53701	0	0	2.85478	3.3964	PDE4D	C03d.DA.down	GO_Biological_Process_2023
GO_Biological_Process_2023.88971	Regulation Of Transcription By RNA Polymerase III (GO:0006359)	1/26	0.304305	0.53701	0	0	2.85478	3.3964	ZFP36L2	C03d.DA.down	GO_Biological_Process_2023
GO_Biological_Process_2023.89071	Respiratory Chain Complex IV Assembly (GO:0008535)	1/26	0.304305	0.53701	0	0	2.85478	3.3964	SMIM20	C03d.DA.down	GO_Biological_Process_2023
GO_Biological_Process_2023.891112	Telomere Maintenance Via Telomere Lengthening (GO:0010833)	1/26	0.304305	0.53701	0	0	2.85478	3.3964	TERF1	C03d.DA.down	GO_Biological_Process_2023
GO_Biological_Process_2023.89276	Meiosis I (GO:0007127)	1/26	0.304305	0.53701	0	0	2.85478	3.3964	FOXJ2	C03d.DA.down	GO_Biological_Process_2023
GO_Biological_Process_2023.89371	Negative Regulation Of Catalytic Activity (GO:0043086)	1/26	0.304305	0.53701	0	0	2.85478	3.3964	NOSIP	C03d.DA.down	GO_Biological_Process_2023
GO_Biological_Process_2023.89471	Negative Regulation Of Lipid Metabolic Process (GO:0045833)	1/26	0.304305	0.53701	0	0	2.85478	3.3964	APOA2	C03d.DA.down	GO_Biological_Process_2023
GO_Biological_Process_2023.89570	Negative Regulation Of Protein Polymerization (GO:0032272)	1/26	0.304305	0.53701	0	0	2.85478	3.3964	SLIT2	C03d.DA.down	GO_Biological_Process_2023
GO_Biological_Process_2023.89670	Negative Regulation Of Receptor-Mediated Endocytosis (GO:0048261)	1/26	0.304305	0.53701	0	0	2.85478	3.3964	RIN3	C03d.DA.down	GO_Biological_Process_2023
GO_Biological_Process_2023.89770	Plasma Membrane Invagination (GO:0099024)	1/26	0.304305	0.53701	0	0	2.85478	3.3964	RHOA	C03d.DA.down	GO_Biological_Process_2023
GO_Biological_Process_2023.89870	Positive Regulation Of Nuclear Division (GO:0051785)	1/26	0.304305	0.53701	0	0	2.85478	3.3964	RGCC	C03d.DA.down	GO_Biological_Process_2023
GO_Biological_Process_2023.89970	Protein Targeting To Lysosome (GO:0006622)	1/26	0.304305	0.53701	0	0	2.85478	3.3964	VPS4A	C03d.DA.down	GO_Biological_Process_2023
GO_Biological_Process_2023.90069	Regulation Of Actin Filament Bundle Assembly (GO:0032231)	1/26	0.304305	0.53701	0	0	2.85478	3.3964	ASAP3	C03d.DA.down	GO_Biological_Process_2023
GO_Biological_Process_2023.901111	Regulation Of Cardiac Muscle Cell Contraction (GO:0086004)	1/26	0.304305	0.53701	0	0	2.85478	3.3964	PDE4D	C03d.DA.down	GO_Biological_Process_2023
GO_Biological_Process_2023.90273	Regulation Of Interleukin-8 Production (GO:0032677)	2/81	0.309349	0.54083	0	0	1.80842	2.1218	MAVS;APOA2	C03d.DA.down	GO_Biological_Process_2023
GO_Biological_Process_2023.90369	Spindle Assembly (GO:0051225)	2/81	0.309349	0.54083	0	0	1.80842	2.1218	HAUS7;RHOA	C03d.DA.down	GO_Biological_Process_2023
GO_Biological_Process_2023.90469	Macromolecule Modification (GO:0043412)	2/81	0.309349	0.54083	0	0	1.80842	2.1218	MMP15;FBXL2	C03d.DA.down	GO_Biological_Process_2023
GO_Biological_Process_2023.90569	GPI Anchor Metabolic Process (GO:0006505)	1/27	0.313953	0.54083	0	0	2.74484	3.17993	PIGB	C03d.DA.down	GO_Biological_Process_2023
GO_Biological_Process_2023.90669	Regulation Of Insulin Secretion Involved In Cellular Response To Glucose Stimulus (GO:0061178)	1/27	0.313953	0.54083	0	0	2.74484	3.17993	PIM3	C03d.DA.down	GO_Biological_Process_2023
GO_Biological_Process_2023.90769	Regulation Of Peptidase Activity (GO:0052547)	1/27	0.313953	0.54083	0	0	2.74484	3.17993	ATP13A2	C03d.DA.down	GO_Biological_Process_2023
GO_Biological_Process_2023.90869	Cellular Response To Epidermal Growth Factor Stimulus (GO:0071364)	1/27	0.313953	0.54083	0	0	2.74484	3.17993	ZFP36L2	C03d.DA.down	GO_Biological_Process_2023
GO_Biological_Process_2023.90969	Establishment Of Protein Localization To Vacuole (GO:0072666)	1/27	0.313953	0.54083	0	0	2.74484	3.17993	VPS8	C03d.DA.down	GO_Biological_Process_2023
GO_Biological_Process_2023.910108	Ventricular Septum Morphogenesis (GO:0060412)	1/27	0.313953	0.54083	0	0	2.74484	3.17993	SLIT2	C03d.DA.down	GO_Biological_Process_2023
GO_Biological_Process_2023.911113	In Utero Embryonic Development (GO:0001701)	1/27	0.313953	0.54083	0	0	2.74484	3.17993	PKD1	C03d.DA.down	GO_Biological_Process_2023
GO_Biological_Process_2023.91285	Iron-Sulfur Cluster Assembly (GO:0016226)	1/27	0.313953	0.54083	0	0	2.74484	3.17993	CIAO3	C03d.DA.down	GO_Biological_Process_2023
GO_Biological_Process_2023.91370	Metallo-Sulfur Cluster Assembly (GO:0031163)	1/27	0.313953	0.54083	0	0	2.74484	3.17993	CIAO3	C03d.DA.down	GO_Biological_Process_2023
GO_Biological_Process_2023.91470	Monoubiquitinated Histone H2A Deubiquitination (GO:0035522)	1/27	0.313953	0.54083	0	0	2.74484	3.17993	ATXN7L3	C03d.DA.down	GO_Biological_Process_2023
GO_Biological_Process_2023.91569	Monoubiquitinated Histone Deubiquitination (GO:0035521)	1/27	0.313953	0.54083	0	0	2.74484	3.17993	ATXN7L3	C03d.DA.down	GO_Biological_Process_2023
GO_Biological_Process_2023.91669	Myeloid Cell Development (GO:0061515)	1/27	0.313953	0.54083	0	0	2.74484	3.17993	NRROS	C03d.DA.down	GO_Biological_Process_2023
GO_Biological_Process_2023.91769	Peptidyl-Proline Modification (GO:0018208)	1/27	0.313953	0.54083	0	0	2.74484	3.17993	OGFOD1	C03d.DA.down	GO_Biological_Process_2023
GO_Biological_Process_2023.91868	Positive Regulation Of TORC1 Signaling (GO:1904263)	1/27	0.313953	0.54083	0	0	2.74484	3.17993	CASTOR1	C03d.DA.down	GO_Biological_Process_2023
GO_Biological_Process_2023.91968	Positive Regulation Of Calcium Ion Transmembrane Transporter Activity (GO:1901021)	1/27	0.313953	0.54083	0	0	2.74484	3.17993	HTT	C03d.DA.down	GO_Biological_Process_2023
GO_Biological_Process_2023.92068	Positive Regulation Of Filopodium Assembly (GO:0051491)	1/27	0.313953	0.54083	0	0	2.74484	3.17993	TENM2	C03d.DA.down	GO_Biological_Process_2023
GO_Biological_Process_2023.921111	Positive Regulation Of Mitotic Cell Cycle (GO:0045931)	1/27	0.313953	0.54083	0	0	2.74484	3.17993	TTL	C03d.DA.down	GO_Biological_Process_2023
GO_Biological_Process_2023.92272	Protein Quality Control For Misfolded Or Incompletely Synthesized Proteins (GO:0006515)	1/27	0.313953	0.54083	0	0	2.74484	3.17993	ANKZF1	C03d.DA.down	GO_Biological_Process_2023
GO_Biological_Process_2023.92368	Regulation Of Catecholamine Secretion (GO:0050433)	1/27	0.313953	0.54083	0	0	2.74484	3.17993	STX1A	C03d.DA.down	GO_Biological_Process_2023
GO_Biological_Process_2023.92468	Regulation Of Epithelial To Mesenchymal Transition (GO:0010717)	2/83	0.319545	0.542525	0	0	1.76359	2.012	RGCC;VASN	C03d.DA.down	GO_Biological_Process_2023
GO_Biological_Process_2023.92568	Ras Protein Signal Transduction (GO:0007265)	3/144	0.321772	0.542525	0	0	1.52058	1.7242	RGL2;RHOA;RHOB	C03d.DA.down	GO_Biological_Process_2023
GO_Biological_Process_2023.92668	Regulation Of Chemotaxis (GO:0050920)	1/28	0.323468	0.542525	0	0	2.64305	2.98309	MYCBP2	C03d.DA.down	GO_Biological_Process_2023
GO_Biological_Process_2023.92768	Golgi To Plasma Membrane Protein Transport (GO:0043001)	1/28	0.323468	0.542525	0	0	2.64305	2.98309	SYS1	C03d.DA.down	GO_Biological_Process_2023
GO_Biological_Process_2023.92868	Regulation Of Lipid Biosynthetic Process (GO:0046890)	1/28	0.323468	0.542525	0	0	2.64305	2.98309	MID1IP1	C03d.DA.down	GO_Biological_Process_2023
GO_Biological_Process_2023.92968	Antigen Processing And Presentation Of Peptide Antigen Via MHC Class II (GO:0002495)	1/28	0.323468	0.542525	0	0	2.64305	2.98309	DNM2	C03d.DA.down	GO_Biological_Process_2023
GO_Biological_Process_2023.93068	Regulation Of Nitric-Oxide Synthase Activity (GO:0050999)	1/28	0.323468	0.542525	0	0	2.64305	2.98309	NOSIP	C03d.DA.down	GO_Biological_Process_2023
GO_Biological_Process_2023.931111	Regulation Of Protein Localization To Membrane (GO:1905475)	1/28	0.323468	0.542525	0	0	2.64305	2.98309	VPS4A	C03d.DA.down	GO_Biological_Process_2023
GO_Biological_Process_2023.93271	Regulation Of Protein Transport (GO:0051223)	1/28	0.323468	0.542525	0	0	2.64305	2.98309	ATP13A2	C03d.DA.down	GO_Biological_Process_2023
GO_Biological_Process_2023.93368	Cell-Substrate Junction Assembly (GO:0007044)	1/28	0.323468	0.542525	0	0	2.64305	2.98309	PIP5K1A	C03d.DA.down	GO_Biological_Process_2023
GO_Biological_Process_2023.93468	Determination Of Bilateral Symmetry (GO:0009855)	1/28	0.323468	0.542525	0	0	2.64305	2.98309	LEFTY1	C03d.DA.down	GO_Biological_Process_2023
GO_Biological_Process_2023.93568	Establishment Of Endothelial Barrier (GO:0061028)	1/28	0.323468	0.542525	0	0	2.64305	2.98309	PDE4D	C03d.DA.down	GO_Biological_Process_2023
GO_Biological_Process_2023.93668	Fatty Acid Derivative Biosynthetic Process (GO:1901570)	1/28	0.323468	0.542525	0	0	2.64305	2.98309	GCDH	C03d.DA.down	GO_Biological_Process_2023
GO_Biological_Process_2023.93768	Vesicle Coating (GO:0006901)	1/28	0.323468	0.542525	0	0	2.64305	2.98309	TRAPPC2L	C03d.DA.down	GO_Biological_Process_2023
GO_Biological_Process_2023.93868	Negative Regulation Of G2/M Transition Of Mitotic Cell Cycle (GO:0010972)	1/28	0.323468	0.542525	0	0	2.64305	2.98309	VPS4A	C03d.DA.down	GO_Biological_Process_2023
GO_Biological_Process_2023.93968	Negative Regulation Of Cation Channel Activity (GO:2001258)	1/28	0.323468	0.542525	0	0	2.64305	2.98309	GNB5	C03d.DA.down	GO_Biological_Process_2023
GO_Biological_Process_2023.94068	Negative Regulation Of Cytoskeleton Organization (GO:0051494)	1/28	0.323468	0.542525	0	0	2.64305	2.98309	SLIT2	C03d.DA.down	GO_Biological_Process_2023
GO_Biological_Process_2023.941111	Nuclear-Transcribed mRNA Catabolic Process, Nonsense-Mediated Decay (GO:0000184)	1/28	0.323468	0.542525	0	0	2.64305	2.98309	SMG8	C03d.DA.down	GO_Biological_Process_2023
GO_Biological_Process_2023.94271	Phospholipid Catabolic Process (GO:0009395)	1/28	0.323468	0.542525	0	0	2.64305	2.98309	APOA2	C03d.DA.down	GO_Biological_Process_2023
GO_Biological_Process_2023.94368	Positive Regulation Of Defense Response To Virus By Host (GO:0002230)	1/28	0.323468	0.542525	0	0	2.64305	2.98309	MAVS	C03d.DA.down	GO_Biological_Process_2023
GO_Biological_Process_2023.94468	Positive Regulation Of Protein Import Into Nucleus (GO:0042307)	1/28	0.323468	0.542525	0	0	2.64305	2.98309	MAVS	C03d.DA.down	GO_Biological_Process_2023
GO_Biological_Process_2023.94567	Protein Depolymerization (GO:0051261)	1/28	0.323468	0.542525	0	0	2.64305	2.98309	VPS4A	C03d.DA.down	GO_Biological_Process_2023
GO_Biological_Process_2023.94667	Protein Localization To Golgi Apparatus (GO:0034067)	1/28	0.323468	0.542525	0	0	2.64305	2.98309	SYS1	C03d.DA.down	GO_Biological_Process_2023
GO_Biological_Process_2023.94767	Regulation Of DNA Damage Response, Signal Transduction By P53 Class Mediator (GO:0043516)	1/28	0.323468	0.542525	0	0	2.64305	2.98309	YJU2	C03d.DA.down	GO_Biological_Process_2023
GO_Biological_Process_2023.94867	Regulation Of Calcium Ion-Dependent Exocytosis (GO:0017158)	1/28	0.323468	0.542525	0	0	2.64305	2.98309	STX1A	C03d.DA.down	GO_Biological_Process_2023
GO_Biological_Process_2023.94967	Negative Regulation Of Cellular Process (GO:0048523)	9/537	0.327825	0.548331	0	0	1.22085	1.36158	FRMD5;RGCC;WNK2;VPS4A;NDUFS3;SLIT2;RHOB;CHMP5;FKTN	C03d.DA.down	GO_Biological_Process_2023
GO_Biological_Process_2023.95067	Regulation Of Kinase Activity (GO:0043549)	2/85	0.329706	0.548331	0	0	1.72092	1.90945	LDB1;SMG8	C03d.DA.down	GO_Biological_Process_2023
GO_Biological_Process_2023.951110	Cellular Respiration (GO:0045333)	2/85	0.329706	0.548331	0	0	1.72092	1.90945	UQCRQ;NDUFS3	C03d.DA.down	GO_Biological_Process_2023
GO_Biological_Process_2023.95270	mRNA Metabolic Process (GO:0016071)	2/85	0.329706	0.548331	0	0	1.72092	1.90945	SRRM4;ZFP36L2	C03d.DA.down	GO_Biological_Process_2023
GO_Biological_Process_2023.95367	Mitotic Spindle Organization (GO:0007052)	2/85	0.329706	0.548331	0	0	1.72092	1.90945	WDR62;RHOA	C03d.DA.down	GO_Biological_Process_2023
GO_Biological_Process_2023.95467	RNA Biosynthetic Process (GO:0032774)	1/29	0.332851	0.548331	0	0	2.54852	2.80353	ZFP36L2	C03d.DA.down	GO_Biological_Process_2023
GO_Biological_Process_2023.95567	Carbohydrate Derivative Biosynthetic Process (GO:1901137)	1/29	0.332851	0.548331	0	0	2.54852	2.80353	ALG11	C03d.DA.down	GO_Biological_Process_2023
GO_Biological_Process_2023.95667	Regulation Of Spindle Assembly (GO:0090169)	1/29	0.332851	0.548331	0	0	2.54852	2.80353	CHMP5	C03d.DA.down	GO_Biological_Process_2023
GO_Biological_Process_2023.95767	Regulation Of Voltage-Gated Calcium Channel Activity (GO:1901385)	1/29	0.332851	0.548331	0	0	2.54852	2.80353	GNB5	C03d.DA.down	GO_Biological_Process_2023
GO_Biological_Process_2023.95867	Response To Alcohol (GO:0097305)	1/29	0.332851	0.548331	0	0	2.54852	2.80353	SLIT2	C03d.DA.down	GO_Biological_Process_2023
GO_Biological_Process_2023.95967	Establishment Of Mitotic Spindle Orientation (GO:0000132)	1/29	0.332851	0.548331	0	0	2.54852	2.80353	HTT	C03d.DA.down	GO_Biological_Process_2023
GO_Biological_Process_2023.96067	Integrated Stress Response Signaling (GO:0140467)	1/29	0.332851	0.548331	0	0	2.54852	2.80353	CREB3	C03d.DA.down	GO_Biological_Process_2023
GO_Biological_Process_2023.961110	Negative Regulation Of Plasma Membrane Bounded Cell Projection Assembly (GO:0120033)	1/29	0.332851	0.548331	0	0	2.54852	2.80353	SLIT2	C03d.DA.down	GO_Biological_Process_2023
GO_Biological_Process_2023.96270	Positive Regulation Of B Cell Proliferation (GO:0030890)	1/29	0.332851	0.548331	0	0	2.54852	2.80353	CD81	C03d.DA.down	GO_Biological_Process_2023
GO_Biological_Process_2023.96367	Positive Regulation Of Endopeptidase Activity (GO:0010950)	1/29	0.332851	0.548331	0	0	2.54852	2.80353	TTBK1	C03d.DA.down	GO_Biological_Process_2023
GO_Biological_Process_2023.96467	Positive Regulation Of Viral Genome Replication (GO:0045070)	1/29	0.332851	0.548331	0	0	2.54852	2.80353	TOP2B	C03d.DA.down	GO_Biological_Process_2023
GO_Biological_Process_2023.96567	Protein Acetylation (GO:0006473)	1/29	0.332851	0.548331	0	0	2.54852	2.80353	NAA20	C03d.DA.down	GO_Biological_Process_2023
GO_Biological_Process_2023.96667	Protein Glycosylation (GO:0006486)	3/147	0.333137	0.548331	0	0	1.48867	1.63635	COG3;ALG11;FKTN	C03d.DA.down	GO_Biological_Process_2023
GO_Biological_Process_2023.96767	Negative Regulation Of Binding (GO:0051100)	2/86	0.334771	0.550451	0	0	1.70035	1.8607	TMBIM6;TTBK1	C03d.DA.down	GO_Biological_Process_2023
GO_Biological_Process_2023.96867	Regulation Of Type II Interferon Production (GO:0032649)	2/87	0.339825	0.55223	0	0	1.68026	1.81354	PDE4D;CD47	C03d.DA.down	GO_Biological_Process_2023
GO_Biological_Process_2023.96967	Regulation Of Dendritic Spine Morphogenesis (GO:0061001)	1/30	0.342104	0.55223	0	0	2.46052	2.63925	SRCIN1	C03d.DA.down	GO_Biological_Process_2023
GO_Biological_Process_2023.97066	GPI Anchor Biosynthetic Process (GO:0006506)	1/30	0.342104	0.55223	0	0	2.46052	2.63925	PIGB	C03d.DA.down	GO_Biological_Process_2023
GO_Biological_Process_2023.971109	Response To Amino Acid (GO:0043200)	1/30	0.342104	0.55223	0	0	2.46052	2.63925	TMBIM6	C03d.DA.down	GO_Biological_Process_2023
GO_Biological_Process_2023.97269	Response To Epidermal Growth Factor (GO:0070849)	1/30	0.342104	0.55223	0	0	2.46052	2.63925	ZFP36L2	C03d.DA.down	GO_Biological_Process_2023
GO_Biological_Process_2023.97366	Cytoplasmic Translational Initiation (GO:0002183)	1/30	0.342104	0.55223	0	0	2.46052	2.63925	EIF4A2	C03d.DA.down	GO_Biological_Process_2023
GO_Biological_Process_2023.97466	Embryonic Skeletal System Morphogenesis (GO:0048704)	1/30	0.342104	0.55223	0	0	2.46052	2.63925	COL2A1	C03d.DA.down	GO_Biological_Process_2023
GO_Biological_Process_2023.97566	Extrinsic Apoptotic Signaling Pathway Via Death Domain Receptors (GO:0008625)	1/30	0.342104	0.55223	0	0	2.46052	2.63925	DEDD2	C03d.DA.down	GO_Biological_Process_2023
GO_Biological_Process_2023.97666	Immunoglobulin Mediated Immune Response (GO:0016064)	1/30	0.342104	0.55223	0	0	2.46052	2.63925	CD81	C03d.DA.down	GO_Biological_Process_2023
GO_Biological_Process_2023.97766	Maturation Of SSU-rRNA From Tricistronic rRNA Transcript (SSU-rRNA, 5.8S rRNA, LSU-rRNA) (GO:0000462)	1/30	0.342104	0.55223	0	0	2.46052	2.63925	UTP4	C03d.DA.down	GO_Biological_Process_2023
GO_Biological_Process_2023.97866	Negative Regulation Of Calcium Ion Transmembrane Transporter Activity (GO:1901020)	1/30	0.342104	0.55223	0	0	2.46052	2.63925	GNB5	C03d.DA.down	GO_Biological_Process_2023
GO_Biological_Process_2023.97966	Negative Regulation Of Epithelial To Mesenchymal Transition (GO:0010719)	1/30	0.342104	0.55223	0	0	2.46052	2.63925	VASN	C03d.DA.down	GO_Biological_Process_2023
GO_Biological_Process_2023.98066	Negative Regulation Of Peptidyl-Tyrosine Phosphorylation (GO:0050732)	1/30	0.342104	0.55223	0	0	2.46052	2.63925	SRCIN1	C03d.DA.down	GO_Biological_Process_2023
GO_Biological_Process_2023.981109	Positive Regulation Of Lipid Kinase Activity (GO:0090218)	1/30	0.342104	0.55223	0	0	2.46052	2.63925	CD81	C03d.DA.down	GO_Biological_Process_2023
GO_Biological_Process_2023.98269	Positive Regulation Of Locomotion (GO:0040017)	1/30	0.342104	0.55223	0	0	2.46052	2.63925	CFAP20	C03d.DA.down	GO_Biological_Process_2023
GO_Biological_Process_2023.98366	Protein Palmitoylation (GO:0018345)	1/30	0.342104	0.55223	0	0	2.46052	2.63925	GLUL	C03d.DA.down	GO_Biological_Process_2023
GO_Biological_Process_2023.98466	Regulation Of Calcium-Mediated Signaling (GO:0050848)	1/30	0.342104	0.55223	0	0	2.46052	2.63925	HTT	C03d.DA.down	GO_Biological_Process_2023
GO_Biological_Process_2023.98565	Regulation Of Cell Migration Involved In Sprouting Angiogenesis (GO:0090049)	1/30	0.342104	0.55223	0	0	2.46052	2.63925	RHOA	C03d.DA.down	GO_Biological_Process_2023
GO_Biological_Process_2023.98665	Vesicle-Mediated Transport (GO:0016192)	7/411	0.343524	0.553958	0	0	1.23976	1.32468	VPS33B;VPS4A;RIN3;STX1A;RHOB;DNM2;CHMP5	C03d.DA.down	GO_Biological_Process_2023
GO_Biological_Process_2023.98765	Positive Regulation Of Cell Adhesion (GO:0045785)	2/88	0.344866	0.55556	0	0	1.66063	1.76791	FRMD5;CD47	C03d.DA.down	GO_Biological_Process_2023
GO_Biological_Process_2023.98864	Monoatomic Cation Transmembrane Transport (GO:0098655)	5/281	0.349719	0.557341	0	0	1.29522	1.36079	SCNN1G;ATP6V0B;RNASEK;ATP6V0C;PKD1	C03d.DA.down	GO_Biological_Process_2023
GO_Biological_Process_2023.98964	Sodium Ion Transport (GO:0006814)	2/89	0.349896	0.557341	0	0	1.64146	1.72373	SCNN1G;SGK1	C03d.DA.down	GO_Biological_Process_2023
GO_Biological_Process_2023.99064	Regulation Of Centrosome Duplication (GO:0010824)	1/31	0.35123	0.557341	0	0	2.37838	2.48853	CHMP5	C03d.DA.down	GO_Biological_Process_2023
GO_Biological_Process_2023.991108	Antigen Processing And Presentation Of Exogenous Peptide Antigen (GO:0002478)	1/31	0.35123	0.557341	0	0	2.37838	2.48853	DNM2	C03d.DA.down	GO_Biological_Process_2023
GO_Biological_Process_2023.99266	Regulation Of Transmembrane Receptor Protein Serine/Threonine Kinase Signaling Pathway (GO:0090092)	1/31	0.35123	0.557341	0	0	2.37838	2.48853	SMURF2	C03d.DA.down	GO_Biological_Process_2023
GO_Biological_Process_2023.99364	Endodermal Cell Differentiation (GO:0035987)	1/31	0.35123	0.557341	0	0	2.37838	2.48853	MMP15	C03d.DA.down	GO_Biological_Process_2023
GO_Biological_Process_2023.99464	Negative Regulation Of DNA Biosynthetic Process (GO:2000279)	1/31	0.35123	0.557341	0	0	2.37838	2.48853	TERF1	C03d.DA.down	GO_Biological_Process_2023
GO_Biological_Process_2023.99564	Negative Regulation Of Chemotaxis (GO:0050922)	1/31	0.35123	0.557341	0	0	2.37838	2.48853	SLIT2	C03d.DA.down	GO_Biological_Process_2023
GO_Biological_Process_2023.99664	Negative Regulation Of Intracellular Steroid Hormone Receptor Signaling Pathway (GO:0033144)	1/31	0.35123	0.557341	0	0	2.37838	2.48853	PER1	C03d.DA.down	GO_Biological_Process_2023
GO_Biological_Process_2023.99764	Negative Regulation Of Microtubule Polymerization Or Depolymerization (GO:0031111)	1/31	0.35123	0.557341	0	0	2.37838	2.48853	MID1IP1	C03d.DA.down	GO_Biological_Process_2023
GO_Biological_Process_2023.99864	Organic Cation Transport (GO:0015695)	1/31	0.35123	0.557341	0	0	2.37838	2.48853	SLC25A26	C03d.DA.down	GO_Biological_Process_2023
GO_Biological_Process_2023.99964	Positive Regulation Of G1/S Transition Of Mitotic Cell Cycle (GO:1900087)	1/31	0.35123	0.557341	0	0	2.37838	2.48853	RGCC	C03d.DA.down	GO_Biological_Process_2023
GO_Biological_Process_2023.100064	Positive Regulation Of Extrinsic Apoptotic Signaling Pathway (GO:2001238)	1/31	0.35123	0.557341	0	0	2.37838	2.48853	DEDD2	C03d.DA.down	GO_Biological_Process_2023
GO_Biological_Process_2023.1001108	Positive Regulation Of Lamellipodium Organization (GO:1902745)	1/31	0.35123	0.557341	0	0	2.37838	2.48853	AKIRIN1	C03d.DA.down	GO_Biological_Process_2023
GO_Biological_Process_2023.100266	Receptor Signaling Pathway Via STAT (GO:0097696)	1/31	0.35123	0.557341	0	0	2.37838	2.48853	PKD1	C03d.DA.down	GO_Biological_Process_2023
GO_Biological_Process_2023.100364	Regulation Of Phosphatidylinositol 3-Kinase Signaling (GO:0014066)	2/90	0.354912	0.562622	0	0	1.62273	1.68096	PIP5K1A;FBXL2	C03d.DA.down	GO_Biological_Process_2023
GO_Biological_Process_2023.100464	Inorganic Cation Transmembrane Transport (GO:0098662)	5/284	0.357942	0.5643	0	0	1.2811	1.31618	SCNN1G;ATP6V0B;RNASEK;ATP6V0C;PKD1	C03d.DA.down	GO_Biological_Process_2023
GO_Biological_Process_2023.100564	Lymphocyte Differentiation (GO:0030098)	2/91	0.359915	0.5643	0	0	1.60441	1.63953	TPD52;TOP2B	C03d.DA.down	GO_Biological_Process_2023
GO_Biological_Process_2023.100664	Regulation Of RNA Metabolic Process (GO:0051252)	2/91	0.359915	0.5643	0	0	1.60441	1.63953	SRRM4;ATXN7L3	C03d.DA.down	GO_Biological_Process_2023
GO_Biological_Process_2023.100764	Regulation Of Cholesterol Efflux (GO:0010874)	1/32	0.360229	0.5643	0	0	2.30154	2.34991	YJEFN3	C03d.DA.down	GO_Biological_Process_2023
GO_Biological_Process_2023.100864	Amide Transport (GO:0042886)	1/32	0.360229	0.5643	0	0	2.30154	2.34991	SLC27A1	C03d.DA.down	GO_Biological_Process_2023
GO_Biological_Process_2023.100964	Regulation Of Metaphase/Anaphase Transition Of Cell Cycle (GO:1902099)	1/32	0.360229	0.5643	0	0	2.30154	2.34991	DPF3	C03d.DA.down	GO_Biological_Process_2023
GO_Biological_Process_2023.1010105	Cellular Nitrogen Compound Biosynthetic Process (GO:0044271)	1/32	0.360229	0.5643	0	0	2.30154	2.34991	ARG2	C03d.DA.down	GO_Biological_Process_2023
GO_Biological_Process_2023.1011110	Histone Lysine Methylation (GO:0034968)	1/32	0.360229	0.5643	0	0	2.30154	2.34991	SETDB2	C03d.DA.down	GO_Biological_Process_2023
GO_Biological_Process_2023.101276	miRNA Processing (GO:0035196)	1/32	0.360229	0.5643	0	0	2.30154	2.34991	TUT7	C03d.DA.down	GO_Biological_Process_2023
GO_Biological_Process_2023.101365	Negative Regulation Of Fat Cell Differentiation (GO:0045599)	1/32	0.360229	0.5643	0	0	2.30154	2.34991	ZFP36L2	C03d.DA.down	GO_Biological_Process_2023
GO_Biological_Process_2023.101465	Proteoglycan Biosynthetic Process (GO:0030166)	1/32	0.360229	0.5643	0	0	2.30154	2.34991	GLCE	C03d.DA.down	GO_Biological_Process_2023
GO_Biological_Process_2023.101564	Regulation Of Calcium Ion Transmembrane Transporter Activity (GO:1901019)	1/32	0.360229	0.5643	0	0	2.30154	2.34991	PDE4D	C03d.DA.down	GO_Biological_Process_2023
GO_Biological_Process_2023.101664	Proteasomal Protein Catabolic Process (GO:0010498)	4/220	0.363405	0.567578	0	0	1.32323	1.33942	SMURF2;PSMA2;PELI1;UBXN6	C03d.DA.down	GO_Biological_Process_2023
GO_Biological_Process_2023.101764	B Cell Activation (GO:0042113)	2/92	0.364903	0.567578	0	0	1.58651	1.59939	TPD52;TOP2B	C03d.DA.down	GO_Biological_Process_2023
GO_Biological_Process_2023.101864	Positive Regulation Of Protein Catabolic Process (GO:0045732)	2/92	0.364903	0.567578	0	0	1.58651	1.59939	CD81;SEC22B	C03d.DA.down	GO_Biological_Process_2023
GO_Biological_Process_2023.101964	DNA Metabolic Process (GO:0006259)	5/288	0.368916	0.567578	0	0	1.26273	1.25918	TOP2B;HLTF;XPC;TERF1;RAD9A	C03d.DA.down	GO_Biological_Process_2023
GO_Biological_Process_2023.102064	Actin Filament Bundle Assembly (GO:0051017)	1/33	0.369104	0.567578	0	0	2.22951	2.22209	CALD1	C03d.DA.down	GO_Biological_Process_2023
GO_Biological_Process_2023.1021109	Actin Filament Bundle Organization (GO:0061572)	1/33	0.369104	0.567578	0	0	2.22951	2.22209	CALD1	C03d.DA.down	GO_Biological_Process_2023
GO_Biological_Process_2023.102266	Regulation Of Protein Polymerization (GO:0032271)	1/33	0.369104	0.567578	0	0	2.22951	2.22209	TTBK1	C03d.DA.down	GO_Biological_Process_2023
GO_Biological_Process_2023.102364	Regulation Of Sprouting Angiogenesis (GO:1903670)	1/33	0.369104	0.567578	0	0	2.22951	2.22209	GLUL	C03d.DA.down	GO_Biological_Process_2023
GO_Biological_Process_2023.102464	Regulation Of Type I Interferon-Mediated Signaling Pathway (GO:0060338)	1/33	0.369104	0.567578	0	0	2.22951	2.22209	MAVS	C03d.DA.down	GO_Biological_Process_2023
GO_Biological_Process_2023.102564	intra-Golgi Vesicle-Mediated Transport (GO:0006891)	1/33	0.369104	0.567578	0	0	2.22951	2.22209	COG3	C03d.DA.down	GO_Biological_Process_2023
GO_Biological_Process_2023.102664	Lung Development (GO:0030324)	1/33	0.369104	0.567578	0	0	2.22951	2.22209	PKD1	C03d.DA.down	GO_Biological_Process_2023
GO_Biological_Process_2023.102764	Monoubiquitinated Protein Deubiquitination (GO:0035520)	1/33	0.369104	0.567578	0	0	2.22951	2.22209	ATXN7L3	C03d.DA.down	GO_Biological_Process_2023
GO_Biological_Process_2023.102864	Negative Regulation Of Epithelial Cell Migration (GO:0010633)	1/33	0.369104	0.567578	0	0	2.22951	2.22209	SLIT2	C03d.DA.down	GO_Biological_Process_2023
GO_Biological_Process_2023.102964	Positive Regulation Of Chromosome Organization (GO:2001252)	1/33	0.369104	0.567578	0	0	2.22951	2.22209	TERF1	C03d.DA.down	GO_Biological_Process_2023
GO_Biological_Process_2023.103064	Positive Regulation Of Ion Transmembrane Transporter Activity (GO:0032414)	1/33	0.369104	0.567578	0	0	2.22951	2.22209	WNK2	C03d.DA.down	GO_Biological_Process_2023
GO_Biological_Process_2023.1031108	Positive Regulation Of Release Of Sequestered Calcium Ion Into Cytosol (GO:0051281)	1/33	0.369104	0.567578	0	0	2.22951	2.22209	HTT	C03d.DA.down	GO_Biological_Process_2023
GO_Biological_Process_2023.103266	Positive Regulation Of Reproductive Process (GO:2000243)	1/33	0.369104	0.567578	0	0	2.22951	2.22209	SMURF2	C03d.DA.down	GO_Biological_Process_2023
GO_Biological_Process_2023.103364	Positive Regulation Of Small Molecule Metabolic Process (GO:0062013)	1/33	0.369104	0.567578	0	0	2.22951	2.22209	PRXL2C	C03d.DA.down	GO_Biological_Process_2023
GO_Biological_Process_2023.103463	Regulation Of G0 To G1 Transition (GO:0070316)	1/33	0.369104	0.567578	0	0	2.22951	2.22209	DPF3	C03d.DA.down	GO_Biological_Process_2023
GO_Biological_Process_2023.103563	Regulation Of Endothelial Cell Proliferation (GO:0001936)	2/93	0.369876	0.567667	0	0	1.56899	1.5605	RGCC;AKT3	C03d.DA.down	GO_Biological_Process_2023
GO_Biological_Process_2023.103663	Protein O-linked Glycosylation (GO:0006493)	2/93	0.369876	0.567667	0	0	1.56899	1.5605	CRPPA;FKTN	C03d.DA.down	GO_Biological_Process_2023
GO_Biological_Process_2023.103763	Regulation Of mRNA Splicing, Via Spliceosome (GO:0048024)	2/94	0.374834	0.571095	0	0	1.55186	1.52279	SRRM4;SAP18	C03d.DA.down	GO_Biological_Process_2023
GO_Biological_Process_2023.103863	Peptidyl-Lysine Modification (GO:0018205)	2/94	0.374834	0.571095	0	0	1.55186	1.52279	VPS33B;STX1A	C03d.DA.down	GO_Biological_Process_2023
GO_Biological_Process_2023.103963	DNA Damage Checkpoint Signaling (GO:0000077)	1/34	0.377857	0.571095	0	0	2.16184	2.10399	RAD9A	C03d.DA.down	GO_Biological_Process_2023
GO_Biological_Process_2023.104063	Regulation Of Metal Ion Transport (GO:0010959)	1/34	0.377857	0.571095	0	0	2.16184	2.10399	PER1	C03d.DA.down	GO_Biological_Process_2023
GO_Biological_Process_2023.1041108	Apoptotic Mitochondrial Changes (GO:0008637)	1/34	0.377857	0.571095	0	0	2.16184	2.10399	GGCT	C03d.DA.down	GO_Biological_Process_2023
GO_Biological_Process_2023.104265	Sister Chromatid Segregation (GO:0000819)	1/34	0.377857	0.571095	0	0	2.16184	2.10399	TOP2B	C03d.DA.down	GO_Biological_Process_2023
GO_Biological_Process_2023.104363	Establishment Of Mitotic Spindle Localization (GO:0040001)	1/34	0.377857	0.571095	0	0	2.16184	2.10399	HTT	C03d.DA.down	GO_Biological_Process_2023
GO_Biological_Process_2023.104463	Superoxide Metabolic Process (GO:0006801)	1/34	0.377857	0.571095	0	0	2.16184	2.10399	NRROS	C03d.DA.down	GO_Biological_Process_2023
GO_Biological_Process_2023.104563	Histone Deubiquitination (GO:0016578)	1/34	0.377857	0.571095	0	0	2.16184	2.10399	ATXN7L3	C03d.DA.down	GO_Biological_Process_2023
GO_Biological_Process_2023.104663	Membrane Protein Proteolysis (GO:0033619)	1/34	0.377857	0.571095	0	0	2.16184	2.10399	BACE1	C03d.DA.down	GO_Biological_Process_2023
GO_Biological_Process_2023.104763	Mitochondrial Electron Transport, NADH To Ubiquinone (GO:0006120)	1/34	0.377857	0.571095	0	0	2.16184	2.10399	NDUFS3	C03d.DA.down	GO_Biological_Process_2023
GO_Biological_Process_2023.104863	Organophosphate Biosynthetic Process (GO:0090407)	1/34	0.377857	0.571095	0	0	2.16184	2.10399	PIP5K1A	C03d.DA.down	GO_Biological_Process_2023
GO_Biological_Process_2023.104963	Positive Regulation Of Carbohydrate Metabolic Process (GO:0045913)	1/34	0.377857	0.571095	0	0	2.16184	2.10399	PRXL2C	C03d.DA.down	GO_Biological_Process_2023
GO_Biological_Process_2023.105063	Positive Regulation Of Neuron Death (GO:1901216)	1/34	0.377857	0.571095	0	0	2.16184	2.10399	BACE1	C03d.DA.down	GO_Biological_Process_2023
GO_Biological_Process_2023.1051108	Regulation Of DNA Biosynthetic Process (GO:2000278)	1/34	0.377857	0.571095	0	0	2.16184	2.10399	RGCC	C03d.DA.down	GO_Biological_Process_2023
GO_Biological_Process_2023.105265	Regulation Of T Cell Receptor Signaling Pathway (GO:0050856)	1/34	0.377857	0.571095	0	0	2.16184	2.10399	CD81	C03d.DA.down	GO_Biological_Process_2023
GO_Biological_Process_2023.105362	Response To Lipopolysaccharide (GO:0032496)	3/159	0.378439	0.571432	0	0	1.37332	1.33445	PELI1;RHOA;CHMP5	C03d.DA.down	GO_Biological_Process_2023
GO_Biological_Process_2023.105462	Positive Regulation Of Epithelial Cell Migration (GO:0010634)	2/95	0.379777	0.572908	0	0	1.53509	1.48623	RIN2;RHOB	C03d.DA.down	GO_Biological_Process_2023
GO_Biological_Process_2023.105562	Protein Polyubiquitination (GO:0000209)	4/226	0.382235	0.57607	0	0	1.28707	1.2378	RNF114;MYCBP2;PELI1;UBE2E1	C03d.DA.down	GO_Biological_Process_2023
GO_Biological_Process_2023.105662	Phosphorylation (GO:0016310)	7/429	0.384123	0.576249	0	0	1.18577	1.13454	DYRK3;STRADA;WNK2;AKT3;PIM3;SGK1;TTBK1	C03d.DA.down	GO_Biological_Process_2023
GO_Biological_Process_2023.105762	Cellular Response To Amino Acid Stimulus (GO:0071230)	1/35	0.386488	0.576249	0	0	2.09815	1.99461	CASTOR1	C03d.DA.down	GO_Biological_Process_2023
GO_Biological_Process_2023.105862	Regulation Of Sodium Ion Transport (GO:0002028)	1/35	0.386488	0.576249	0	0	2.09815	1.99461	PER1	C03d.DA.down	GO_Biological_Process_2023
GO_Biological_Process_2023.105962	Response To Exogenous dsRNA (GO:0043330)	1/35	0.386488	0.576249	0	0	2.09815	1.99461	MAVS	C03d.DA.down	GO_Biological_Process_2023
GO_Biological_Process_2023.106062	Response To Nutrient Levels (GO:0031667)	1/35	0.386488	0.576249	0	0	2.09815	1.99461	PPARD	C03d.DA.down	GO_Biological_Process_2023
GO_Biological_Process_2023.1061107	Endoderm Formation (GO:0001706)	1/35	0.386488	0.576249	0	0	2.09815	1.99461	MMP15	C03d.DA.down	GO_Biological_Process_2023
GO_Biological_Process_2023.106264	Establishment Of Spindle Orientation (GO:0051294)	1/35	0.386488	0.576249	0	0	2.09815	1.99461	HTT	C03d.DA.down	GO_Biological_Process_2023
GO_Biological_Process_2023.106362	Intrinsic Apoptotic Signaling Pathway By P53 Class Mediator (GO:0072332)	1/35	0.386488	0.576249	0	0	2.09815	1.99461	CDIP1	C03d.DA.down	GO_Biological_Process_2023
GO_Biological_Process_2023.106462	Positive Regulation Of Mitotic Nuclear Division (GO:0045840)	1/35	0.386488	0.576249	0	0	2.09815	1.99461	RGCC	C03d.DA.down	GO_Biological_Process_2023
GO_Biological_Process_2023.106562	Regulation Of Axon Extension (GO:0030516)	1/35	0.386488	0.576249	0	0	2.09815	1.99461	DNM2	C03d.DA.down	GO_Biological_Process_2023
GO_Biological_Process_2023.106662	Regulation Of Cardiac Muscle Contraction (GO:0055117)	1/35	0.386488	0.576249	0	0	2.09815	1.99461	PDE4D	C03d.DA.down	GO_Biological_Process_2023
GO_Biological_Process_2023.106762	Regulation Of Apoptotic Process (GO:0042981)	11/705	0.386703	0.576249	0	0	1.13388	1.0773	CSRNP3;SIGMAR1;HTT;SAP18;PIM3;TMBIM6;ATP13A2;SLIT2;SGK1;RHOB;DNM2	C03d.DA.down	GO_Biological_Process_2023
GO_Biological_Process_2023.106862	Chromatin Remodeling (GO:0006338)	4/228	0.3885	0.578385	0	0	1.27544	1.20589	COPRS;PER1;SETDB2;DPF3	C03d.DA.down	GO_Biological_Process_2023
GO_Biological_Process_2023.106962	Protein Autophosphorylation (GO:0046777)	3/162	0.38968	0.579599	0	0	1.3472	1.26964	WNK2;PIM3;ATP13A2	C03d.DA.down	GO_Biological_Process_2023
GO_Biological_Process_2023.107062	COPII-coated Vesicle Budding (GO:0090114)	1/36	0.395	0.582607	0	0	2.0381	1.89312	TRAPPC2L	C03d.DA.down	GO_Biological_Process_2023
GO_Biological_Process_2023.1071107	Regulation Of Erythrocyte Differentiation (GO:0045646)	1/36	0.395	0.582607	0	0	2.0381	1.89312	LDB1	C03d.DA.down	GO_Biological_Process_2023
GO_Biological_Process_2023.107264	Regulation Of Intracellular Protein Transport (GO:0033157)	1/36	0.395	0.582607	0	0	2.0381	1.89312	ATP13A2	C03d.DA.down	GO_Biological_Process_2023
GO_Biological_Process_2023.107362	Regulation Of Receptor Internalization (GO:0002090)	1/36	0.395	0.582607	0	0	2.0381	1.89312	RIN3	C03d.DA.down	GO_Biological_Process_2023
GO_Biological_Process_2023.107462	Regulation Of Trans-Synaptic Signaling (GO:0099177)	1/36	0.395	0.582607	0	0	2.0381	1.89312	IQSEC2	C03d.DA.down	GO_Biological_Process_2023
GO_Biological_Process_2023.107561	Negative Regulation Of Organelle Assembly (GO:1902116)	1/36	0.395	0.582607	0	0	2.0381	1.89312	SEC22B	C03d.DA.down	GO_Biological_Process_2023
GO_Biological_Process_2023.107661	Positive Regulation Of Interferon-Beta Production (GO:0032728)	1/36	0.395	0.582607	0	0	2.0381	1.89312	MAVS	C03d.DA.down	GO_Biological_Process_2023
GO_Biological_Process_2023.107761	Protein Destabilization (GO:0031648)	1/36	0.395	0.582607	0	0	2.0381	1.89312	HTT	C03d.DA.down	GO_Biological_Process_2023
GO_Biological_Process_2023.107861	Receptor Signaling Pathway Via JAK-STAT (GO:0007259)	1/36	0.395	0.582607	0	0	2.0381	1.89312	PKD1	C03d.DA.down	GO_Biological_Process_2023
GO_Biological_Process_2023.107961	Regulation Of Cell Migration (GO:0030334)	7/434	0.395445	0.582722	0	0	1.17158	1.08693	FRMD5;LDB1;SLIT2;SGK1;SRCIN1;RHOA;RHOB	C03d.DA.down	GO_Biological_Process_2023
GO_Biological_Process_2023.108061	Negative Regulation Of Intracellular Signal Transduction (GO:1902532)	4/231	0.397882	0.58577	0	0	1.2584	1.15974	PER1;PDE4D;NDUFS3;SLIT2	C03d.DA.down	GO_Biological_Process_2023
GO_Biological_Process_2023.1081106	Regulation Of I-kappaB kinase/NF-kappaB Signaling (GO:0043122)	4/232	0.401004	0.586823	0	0	1.25281	1.1448	PER1;MAVS;PELI1;RHOA	C03d.DA.down	GO_Biological_Process_2023
GO_Biological_Process_2023.108263	Regulation Of Defense Response To Virus By Host (GO:0050691)	1/37	0.403394	0.586823	0	0	1.98138	1.79878	MAVS	C03d.DA.down	GO_Biological_Process_2023
GO_Biological_Process_2023.108361	Regulation Of p38MAPK Cascade (GO:1900744)	1/37	0.403394	0.586823	0	0	1.98138	1.79878	PER1	C03d.DA.down	GO_Biological_Process_2023
GO_Biological_Process_2023.108461	Regulation Of Phosphoprotein Phosphatase Activity (GO:0043666)	1/37	0.403394	0.586823	0	0	1.98138	1.79878	HTT	C03d.DA.down	GO_Biological_Process_2023
GO_Biological_Process_2023.108561	Regulation Of Sodium Ion Transmembrane Transporter Activity (GO:2000649)	1/37	0.403394	0.586823	0	0	1.98138	1.79878	WNK2	C03d.DA.down	GO_Biological_Process_2023
GO_Biological_Process_2023.108661	Regulation Of Vascular Associated Smooth Muscle Cell Proliferation (GO:1904705)	1/37	0.403394	0.586823	0	0	1.98138	1.79878	FOXJ2	C03d.DA.down	GO_Biological_Process_2023
GO_Biological_Process_2023.108761	Synaptic Vesicle Cycle (GO:0099504)	1/37	0.403394	0.586823	0	0	1.98138	1.79878	STX1A	C03d.DA.down	GO_Biological_Process_2023
GO_Biological_Process_2023.108861	Type I Interferon-Mediated Signaling Pathway (GO:0060337)	1/37	0.403394	0.586823	0	0	1.98138	1.79878	MAVS	C03d.DA.down	GO_Biological_Process_2023
GO_Biological_Process_2023.108961	Ventricular Septum Development (GO:0003281)	1/37	0.403394	0.586823	0	0	1.98138	1.79878	SLIT2	C03d.DA.down	GO_Biological_Process_2023
GO_Biological_Process_2023.109061	Mitochondrion Disassembly (GO:0061726)	1/37	0.403394	0.586823	0	0	1.98138	1.79878	CISD2	C03d.DA.down	GO_Biological_Process_2023
GO_Biological_Process_2023.1091106	Negative Regulation Of Endothelial Cell Proliferation (GO:0001937)	1/37	0.403394	0.586823	0	0	1.98138	1.79878	RGCC	C03d.DA.down	GO_Biological_Process_2023
GO_Biological_Process_2023.109263	Positive Regulation Of Immune Effector Process (GO:0002699)	1/37	0.403394	0.586823	0	0	1.98138	1.79878	CD81	C03d.DA.down	GO_Biological_Process_2023
GO_Biological_Process_2023.109361	Protein Acylation (GO:0043543)	1/37	0.403394	0.586823	0	0	1.98138	1.79878	GLUL	C03d.DA.down	GO_Biological_Process_2023
GO_Biological_Process_2023.109461	Hemopoiesis (GO:0030097)	2/101	0.409068	0.589693	0	0	1.44162	1.28862	YJEFN3;ZFP36L2	C03d.DA.down	GO_Biological_Process_2023
GO_Biological_Process_2023.109561	Visual Perception (GO:0007601)	2/101	0.409068	0.589693	0	0	1.44162	1.28862	DNAJC19;COL2A1	C03d.DA.down	GO_Biological_Process_2023
GO_Biological_Process_2023.109661	G2/M Transition Of Mitotic Cell Cycle (GO:0000086)	1/38	0.411673	0.589693	0	0	1.92773	1.71091	DNM2	C03d.DA.down	GO_Biological_Process_2023
GO_Biological_Process_2023.109761	Regulation Of Intracellular Transport (GO:0032386)	1/38	0.411673	0.589693	0	0	1.92773	1.71091	ATP13A2	C03d.DA.down	GO_Biological_Process_2023
GO_Biological_Process_2023.109861	Regulation Of Protein Import Into Nucleus (GO:0042306)	1/38	0.411673	0.589693	0	0	1.92773	1.71091	MAVS	C03d.DA.down	GO_Biological_Process_2023
GO_Biological_Process_2023.109960	Regulation Of Telomere Maintenance (GO:0032204)	1/38	0.411673	0.589693	0	0	1.92773	1.71091	TERF1	C03d.DA.down	GO_Biological_Process_2023
GO_Biological_Process_2023.110089	Cellular Response To Type I Interferon (GO:0071357)	1/38	0.411673	0.589693	0	0	1.92773	1.71091	MAVS	C03d.DA.down	GO_Biological_Process_2023
GO_Biological_Process_2023.1101107	Response To Transforming Growth Factor Beta (GO:0071559)	1/38	0.411673	0.589693	0	0	1.92773	1.71091	ZFP36L2	C03d.DA.down	GO_Biological_Process_2023
GO_Biological_Process_2023.110263	Signal Release From Synapse (GO:0099643)	1/38	0.411673	0.589693	0	0	1.92773	1.71091	STX1A	C03d.DA.down	GO_Biological_Process_2023
GO_Biological_Process_2023.110361	Establishment Of Protein Localization To Plasma Membrane (GO:0061951)	1/38	0.411673	0.589693	0	0	1.92773	1.71091	SYS1	C03d.DA.down	GO_Biological_Process_2023
GO_Biological_Process_2023.110460	Heart Looping (GO:0001947)	1/38	0.411673	0.589693	0	0	1.92773	1.71091	SETDB2	C03d.DA.down	GO_Biological_Process_2023
GO_Biological_Process_2023.110560	Import Into Cell (GO:0098657)	1/38	0.411673	0.589693	0	0	1.92773	1.71091	SLC27A1	C03d.DA.down	GO_Biological_Process_2023
GO_Biological_Process_2023.110660	mRNA Transcription By RNA Polymerase II (GO:0042789)	1/38	0.411673	0.589693	0	0	1.92773	1.71091	HLTF	C03d.DA.down	GO_Biological_Process_2023
GO_Biological_Process_2023.110760	Maturation Of SSU-rRNA (GO:0030490)	1/38	0.411673	0.589693	0	0	1.92773	1.71091	UTP4	C03d.DA.down	GO_Biological_Process_2023
GO_Biological_Process_2023.110860	Positive Regulation Of Axonogenesis (GO:0050772)	1/38	0.411673	0.589693	0	0	1.92773	1.71091	SLIT2	C03d.DA.down	GO_Biological_Process_2023
GO_Biological_Process_2023.110959	Positive Regulation Of Cation Channel Activity (GO:2001259)	1/38	0.411673	0.589693	0	0	1.92773	1.71091	HTT	C03d.DA.down	GO_Biological_Process_2023
GO_Biological_Process_2023.1110104	Positive Regulation Of Protein Tyrosine Kinase Activity (GO:0061098)	1/38	0.411673	0.589693	0	0	1.92773	1.71091	SRCIN1	C03d.DA.down	GO_Biological_Process_2023
GO_Biological_Process_2023.1111107	Regulation Of Protein Secretion (GO:0050708)	2/102	0.413885	0.591796	0	0	1.42713	1.25896	ATP13A2;STX1A	C03d.DA.down	GO_Biological_Process_2023
GO_Biological_Process_2023.111269	Sensory Perception Of Light Stimulus (GO:0050953)	2/102	0.413885	0.591796	0	0	1.42713	1.25896	DNAJC19;COL2A1	C03d.DA.down	GO_Biological_Process_2023
GO_Biological_Process_2023.111360	Regulation Of DNA-templated Transcription (GO:0006355)	28/1922	0.418135	0.594426	0	0	1.05854	0.922993	CSRNP3;LDB1;GLIS3;XPC;ELK1;BACH2;ZFP36L2;DEDD2;ZXDB;DPF3;SAP18;E2F3;ATXN7L3;UTP4;SMURF2;SETDB2;FOXJ2;IRF2BP2;ESRRG;POU6F1;DNM2;PER1;CREB3;NIF3L1;NR6A1;KLF9;HBP1;PPARD	C03d.DA.down	GO_Biological_Process_2023
GO_Biological_Process_2023.111460	Regulation Of Mitotic Spindle Organization (GO:0060236)	1/39	0.419837	0.594426	0	0	1.87691	1.62895	CHMP5	C03d.DA.down	GO_Biological_Process_2023
GO_Biological_Process_2023.111559	Regulation Of Nitric Oxide Biosynthetic Process (GO:0045428)	1/39	0.419837	0.594426	0	0	1.87691	1.62895	CD47	C03d.DA.down	GO_Biological_Process_2023
GO_Biological_Process_2023.111659	Carboxylic Acid Transmembrane Transport (GO:1905039)	1/39	0.419837	0.594426	0	0	1.87691	1.62895	SLC27A1	C03d.DA.down	GO_Biological_Process_2023
GO_Biological_Process_2023.111759	Regulation Of Protein Tyrosine Kinase Activity (GO:0061097)	1/39	0.419837	0.594426	0	0	1.87691	1.62895	SRCIN1	C03d.DA.down	GO_Biological_Process_2023
GO_Biological_Process_2023.111859	Digestive Tract Development (GO:0048565)	1/39	0.419837	0.594426	0	0	1.87691	1.62895	PKD1	C03d.DA.down	GO_Biological_Process_2023
GO_Biological_Process_2023.111959	Vesicle Cytoskeletal Trafficking (GO:0099518)	1/39	0.419837	0.594426	0	0	1.87691	1.62895	HTT	C03d.DA.down	GO_Biological_Process_2023
GO_Biological_Process_2023.112059	Heterochromatin Organization (GO:0070828)	1/39	0.419837	0.594426	0	0	1.87691	1.62895	SETDB2	C03d.DA.down	GO_Biological_Process_2023
GO_Biological_Process_2023.1121106	Negative Regulation Of Cell-Substrate Adhesion (GO:0010812)	1/39	0.419837	0.594426	0	0	1.87691	1.62895	RHOA	C03d.DA.down	GO_Biological_Process_2023
GO_Biological_Process_2023.112261	Nuclear Transport (GO:0051169)	1/39	0.419837	0.594426	0	0	1.87691	1.62895	NUP37	C03d.DA.down	GO_Biological_Process_2023
GO_Biological_Process_2023.112359	Positive Regulation Of Cytokinesis (GO:0032467)	1/39	0.419837	0.594426	0	0	1.87691	1.62895	RHOA	C03d.DA.down	GO_Biological_Process_2023
GO_Biological_Process_2023.112459	Heart Development (GO:0007507)	3/171	0.423075	0.597839	0	0	1.27444	1.09628	LEFTY1;PKD1;POU6F1	C03d.DA.down	GO_Biological_Process_2023
GO_Biological_Process_2023.112559	Positive Regulation Of Inflammatory Response (GO:0050729)	2/104	0.423461	0.597839	0	0	1.399	1.20215	CD81;CD47	C03d.DA.down	GO_Biological_Process_2023
GO_Biological_Process_2023.112659	Regulation Of Glycolytic Process (GO:0006110)	1/40	0.427887	0.597839	0	0	1.82869	1.55236	PRXL2C	C03d.DA.down	GO_Biological_Process_2023
GO_Biological_Process_2023.112759	Aortic Valve Development (GO:0003176)	1/40	0.427887	0.597839	0	0	1.82869	1.55236	SLIT2	C03d.DA.down	GO_Biological_Process_2023
GO_Biological_Process_2023.112859	Regulation Of Protein Dephosphorylation (GO:0035304)	1/40	0.427887	0.597839	0	0	1.82869	1.55236	HTT	C03d.DA.down	GO_Biological_Process_2023
GO_Biological_Process_2023.112959	Cell Cycle G2/M Phase Transition (GO:0044839)	1/40	0.427887	0.597839	0	0	1.82869	1.55236	DNM2	C03d.DA.down	GO_Biological_Process_2023
GO_Biological_Process_2023.113059	Cellular Response To Heat (GO:0034605)	1/40	0.427887	0.597839	0	0	1.82869	1.55236	CLPB	C03d.DA.down	GO_Biological_Process_2023
GO_Biological_Process_2023.1131106	Cyclic-Nucleotide-Mediated Signaling (GO:0019935)	1/40	0.427887	0.597839	0	0	1.82869	1.55236	PDE4D	C03d.DA.down	GO_Biological_Process_2023
GO_Biological_Process_2023.113261	Endothelial Cell Migration (GO:0043542)	1/40	0.427887	0.597839	0	0	1.82869	1.55236	RHOA	C03d.DA.down	GO_Biological_Process_2023
GO_Biological_Process_2023.113359	Establishment Or Maintenance Of Epithelial Cell Apical/Basal Polarity (GO:0045197)	1/40	0.427887	0.597839	0	0	1.82869	1.55236	RHOA	C03d.DA.down	GO_Biological_Process_2023
GO_Biological_Process_2023.113459	Negative Regulation Of Cell-Cell Adhesion (GO:0022408)	1/40	0.427887	0.597839	0	0	1.82869	1.55236	RGCC	C03d.DA.down	GO_Biological_Process_2023
GO_Biological_Process_2023.113559	Positive Regulation Of Catalytic Activity (GO:0043085)	1/40	0.427887	0.597839	0	0	1.82869	1.55236	MID1IP1	C03d.DA.down	GO_Biological_Process_2023
GO_Biological_Process_2023.113659	Positive Regulation Of Cell Cycle G1/S Phase Transition (GO:1902808)	1/40	0.427887	0.597839	0	0	1.82869	1.55236	RGCC	C03d.DA.down	GO_Biological_Process_2023
GO_Biological_Process_2023.113759	Protein Localization To Cilium (GO:0061512)	1/40	0.427887	0.597839	0	0	1.82869	1.55236	TUB	C03d.DA.down	GO_Biological_Process_2023
GO_Biological_Process_2023.113859	Regulation Of Autophagosome Assembly (GO:2000785)	1/40	0.427887	0.597839	0	0	1.82869	1.55236	SEC22B	C03d.DA.down	GO_Biological_Process_2023
GO_Biological_Process_2023.113959	Positive Regulation Of Cellular Biosynthetic Process (GO:0031328)	3/174	0.434073	0.60595	0	0	1.25189	1.04475	SLC27A1;RGCC;MID1IP1	C03d.DA.down	GO_Biological_Process_2023
GO_Biological_Process_2023.114059	Acylglycerol Metabolic Process (GO:0006639)	1/41	0.435827	0.607331	0	0	1.78288	1.4807	APOA2	C03d.DA.down	GO_Biological_Process_2023
GO_Biological_Process_2023.1141105	Synaptic Vesicle Exocytosis (GO:0016079)	1/41	0.435827	0.607331	0	0	1.78288	1.4807	STX1A	C03d.DA.down	GO_Biological_Process_2023
GO_Biological_Process_2023.114261	Regulation Of Cellular Response To Stress (GO:0080135)	2/107	0.437671	0.608373	0	0	1.35882	1.12278	DYRK3;ATXN7L3	C03d.DA.down	GO_Biological_Process_2023
GO_Biological_Process_2023.114359	Positive Regulation Of T Cell Activation (GO:0050870)	2/107	0.437671	0.608373	0	0	1.35882	1.12278	CD81;CD47	C03d.DA.down	GO_Biological_Process_2023
GO_Biological_Process_2023.114459	Positive Regulation Of I-kappaB kinase/NF-kappaB Signaling (GO:0043123)	3/175	0.437722	0.608373	0	0	1.24455	1.02821	MAVS;PELI1;RHOA	C03d.DA.down	GO_Biological_Process_2023
GO_Biological_Process_2023.114559	Positive Regulation Of Hydrolase Activity (GO:0051345)	3/176	0.441363	0.609693	0	0	1.23729	1.01196	ASAP3;GNB5;RHOA	C03d.DA.down	GO_Biological_Process_2023
GO_Biological_Process_2023.114658	Lipid Transport (GO:0006869)	2/108	0.442366	0.609693	0	0	1.34593	1.09777	SLC27A1;PPARD	C03d.DA.down	GO_Biological_Process_2023
GO_Biological_Process_2023.114758	Positive Regulation Of DNA Metabolic Process (GO:0051054)	2/108	0.442366	0.609693	0	0	1.34593	1.09777	RGCC;TERF1	C03d.DA.down	GO_Biological_Process_2023
GO_Biological_Process_2023.114858	DNA Integrity Checkpoint Signaling (GO:0031570)	1/42	0.443657	0.609693	0	0	1.73931	1.41354	RAD9A	C03d.DA.down	GO_Biological_Process_2023
GO_Biological_Process_2023.114958	Collagen Fibril Organization (GO:0030199)	1/42	0.443657	0.609693	0	0	1.73931	1.41354	COL2A1	C03d.DA.down	GO_Biological_Process_2023
GO_Biological_Process_2023.115058	Determination Of Heart Left/Right Asymmetry (GO:0061371)	1/42	0.443657	0.609693	0	0	1.73931	1.41354	SETDB2	C03d.DA.down	GO_Biological_Process_2023
GO_Biological_Process_2023.1151105	Embryonic Heart Tube Morphogenesis (GO:0003143)	1/42	0.443657	0.609693	0	0	1.73931	1.41354	SETDB2	C03d.DA.down	GO_Biological_Process_2023
GO_Biological_Process_2023.115260	Skeletal Muscle Tissue Development (GO:0007519)	1/42	0.443657	0.609693	0	0	1.73931	1.41354	MYORG	C03d.DA.down	GO_Biological_Process_2023
GO_Biological_Process_2023.115358	Translational Elongation (GO:0006414)	1/42	0.443657	0.609693	0	0	1.73931	1.41354	ANKZF1	C03d.DA.down	GO_Biological_Process_2023
GO_Biological_Process_2023.115458	Keratinocyte Differentiation (GO:0030216)	1/42	0.443657	0.609693	0	0	1.73931	1.41354	PIP5K1A	C03d.DA.down	GO_Biological_Process_2023
GO_Biological_Process_2023.115558	Lysosome Localization (GO:0032418)	1/42	0.443657	0.609693	0	0	1.73931	1.41354	VPS33B	C03d.DA.down	GO_Biological_Process_2023
GO_Biological_Process_2023.115658	Negative Regulation Of I-kappaB kinase/NF-kappaB Signaling (GO:0043124)	1/42	0.443657	0.609693	0	0	1.73931	1.41354	PER1	C03d.DA.down	GO_Biological_Process_2023
GO_Biological_Process_2023.115758	Regulation Of Axonogenesis (GO:0050770)	1/42	0.443657	0.609693	0	0	1.73931	1.41354	SLIT2	C03d.DA.down	GO_Biological_Process_2023
GO_Biological_Process_2023.115858	Cell-Matrix Adhesion (GO:0007160)	2/109	0.447039	0.61381	0	0	1.33329	1.07344	PIP5K1A;PKD1	C03d.DA.down	GO_Biological_Process_2023
GO_Biological_Process_2023.115958	Regulation Of Endothelial Cell Apoptotic Process (GO:2000351)	1/43	0.451379	0.613835	0	0	1.69781	1.35052	RGCC	C03d.DA.down	GO_Biological_Process_2023
GO_Biological_Process_2023.116058	Regulation Of Filopodium Assembly (GO:0051489)	1/43	0.451379	0.613835	0	0	1.69781	1.35052	TENM2	C03d.DA.down	GO_Biological_Process_2023
GO_Biological_Process_2023.1161105	Regulation Of Primary Metabolic Process (GO:0080090)	1/43	0.451379	0.613835	0	0	1.69781	1.35052	PPARD	C03d.DA.down	GO_Biological_Process_2023
GO_Biological_Process_2023.116260	Energy Derivation By Oxidation Of Organic Compounds (GO:0015980)	1/43	0.451379	0.613835	0	0	1.69781	1.35052	UQCRQ	C03d.DA.down	GO_Biological_Process_2023
GO_Biological_Process_2023.116358	Glycolipid Biosynthetic Process (GO:0009247)	1/43	0.451379	0.613835	0	0	1.69781	1.35052	PIGB	C03d.DA.down	GO_Biological_Process_2023
GO_Biological_Process_2023.116458	mRNA Transcription (GO:0009299)	1/43	0.451379	0.613835	0	0	1.69781	1.35052	HLTF	C03d.DA.down	GO_Biological_Process_2023
GO_Biological_Process_2023.116558	Negative Regulation Of BMP Signaling Pathway (GO:0030514)	1/43	0.451379	0.613835	0	0	1.69781	1.35052	SMURF2	C03d.DA.down	GO_Biological_Process_2023
GO_Biological_Process_2023.116658	Neurotransmitter Secretion (GO:0007269)	1/43	0.451379	0.613835	0	0	1.69781	1.35052	STX1A	C03d.DA.down	GO_Biological_Process_2023
GO_Biological_Process_2023.116758	Positive Regulation Of Cell Division (GO:0051781)	1/43	0.451379	0.613835	0	0	1.69781	1.35052	RHOA	C03d.DA.down	GO_Biological_Process_2023
GO_Biological_Process_2023.116858	Positive Regulation Of Cell-Matrix Adhesion (GO:0001954)	1/43	0.451379	0.613835	0	0	1.69781	1.35052	RIN2	C03d.DA.down	GO_Biological_Process_2023
GO_Biological_Process_2023.116958	Regulation Of Cell-Cell Adhesion (GO:0022407)	1/43	0.451379	0.613835	0	0	1.69781	1.35052	CD47	C03d.DA.down	GO_Biological_Process_2023
GO_Biological_Process_2023.117058	Regulation Of JNK Cascade (GO:0046328)	2/110	0.45169	0.613835	0	0	1.32088	1.04978	PER1;FKTN	C03d.DA.down	GO_Biological_Process_2023
GO_Biological_Process_2023.1171105	Regulation Of Transforming Growth Factor Beta Receptor Signaling Pathway (GO:0017015)	2/111	0.456319	0.61795	0	0	1.30869	1.02675	SMURF2;VASN	C03d.DA.down	GO_Biological_Process_2023
GO_Biological_Process_2023.117260	Mitotic Cell Cycle Phase Transition (GO:0044772)	2/111	0.456319	0.61795	0	0	1.30869	1.02675	E2F3;DNM2	C03d.DA.down	GO_Biological_Process_2023
GO_Biological_Process_2023.117358	Negative Regulation Of Transmembrane Receptor Protein Serine/Threonine Kinase Signaling Pathway (GO:0090101)	2/111	0.456319	0.61795	0	0	1.30869	1.02675	SMURF2;VASN	C03d.DA.down	GO_Biological_Process_2023
GO_Biological_Process_2023.117458	Extracellular Matrix Disassembly (GO:0022617)	1/44	0.458993	0.61795	0	0	1.65824	1.2913	MMP15	C03d.DA.down	GO_Biological_Process_2023
GO_Biological_Process_2023.117558	Mitotic Spindle Assembly (GO:0090307)	1/44	0.458993	0.61795	0	0	1.65824	1.2913	RHOA	C03d.DA.down	GO_Biological_Process_2023
GO_Biological_Process_2023.117658	Nucleobase-Containing Compound Catabolic Process (GO:0034655)	1/44	0.458993	0.61795	0	0	1.65824	1.2913	MTREX	C03d.DA.down	GO_Biological_Process_2023
GO_Biological_Process_2023.117758	Positive Regulation Of Biosynthetic Process (GO:0009891)	1/44	0.458993	0.61795	0	0	1.65824	1.2913	RGCC	C03d.DA.down	GO_Biological_Process_2023
GO_Biological_Process_2023.117857	Positive Regulation Of Cytokine-Mediated Signaling Pathway (GO:0001961)	1/44	0.458993	0.61795	0	0	1.65824	1.2913	MAVS	C03d.DA.down	GO_Biological_Process_2023
GO_Biological_Process_2023.117957	Positive Regulation Of Nucleocytoplasmic Transport (GO:0046824)	1/44	0.458993	0.61795	0	0	1.65824	1.2913	MAVS	C03d.DA.down	GO_Biological_Process_2023
GO_Biological_Process_2023.118057	Regulation Of B Cell Proliferation (GO:0030888)	1/44	0.458993	0.61795	0	0	1.65824	1.2913	CD81	C03d.DA.down	GO_Biological_Process_2023
GO_Biological_Process_2023.1181104	Regulation Of Cell-Substrate Adhesion (GO:0010810)	1/44	0.458993	0.61795	0	0	1.65824	1.2913	RHOA	C03d.DA.down	GO_Biological_Process_2023
GO_Biological_Process_2023.118259	Calcium Ion Transport (GO:0006816)	2/112	0.460925	0.618979	0	0	1.29673	1.00434	PKD1;RAMP1	C03d.DA.down	GO_Biological_Process_2023
GO_Biological_Process_2023.118357	Small GTPase Mediated Signal Transduction (GO:0007264)	2/112	0.460925	0.618979	0	0	1.29673	1.00434	RIN2;RGL2	C03d.DA.down	GO_Biological_Process_2023
GO_Biological_Process_2023.118457	Protein Deubiquitination (GO:0016579)	2/112	0.460925	0.618979	0	0	1.29673	1.00434	MINDY2;ATXN7L3	C03d.DA.down	GO_Biological_Process_2023
GO_Biological_Process_2023.118557	Organelle Assembly (GO:0070925)	5/322	0.461533	0.619272	0	0	1.12532	0.870103	IFT81;CFAP70;VPS4A;CFAP20;CHMP5	C03d.DA.down	GO_Biological_Process_2023
GO_Biological_Process_2023.118657	Regulation Of Protein Modification Process (GO:0031399)	1/45	0.466503	0.621222	0	0	1.62047	1.2356	FKTN	C03d.DA.down	GO_Biological_Process_2023
GO_Biological_Process_2023.118757	Regulation Of Stem Cell Differentiation (GO:2000736)	1/45	0.466503	0.621222	0	0	1.62047	1.2356	ZFP36L2	C03d.DA.down	GO_Biological_Process_2023
GO_Biological_Process_2023.118857	Regulation Of Telomerase Activity (GO:0051972)	1/45	0.466503	0.621222	0	0	1.62047	1.2356	TERF1	C03d.DA.down	GO_Biological_Process_2023
GO_Biological_Process_2023.118957	Determination Of Left/Right Symmetry (GO:0007368)	1/45	0.466503	0.621222	0	0	1.62047	1.2356	LEFTY1	C03d.DA.down	GO_Biological_Process_2023
GO_Biological_Process_2023.119057	Triglyceride Metabolic Process (GO:0006641)	1/45	0.466503	0.621222	0	0	1.62047	1.2356	APOA2	C03d.DA.down	GO_Biological_Process_2023
GO_Biological_Process_2023.1191104	Hexose Metabolic Process (GO:0019318)	1/45	0.466503	0.621222	0	0	1.62047	1.2356	PPARD	C03d.DA.down	GO_Biological_Process_2023
GO_Biological_Process_2023.119259	Positive Regulation Of Innate Immune Response (GO:0045089)	1/45	0.466503	0.621222	0	0	1.62047	1.2356	MAVS	C03d.DA.down	GO_Biological_Process_2023
GO_Biological_Process_2023.119357	Positive Regulation Of mRNA Catabolic Process (GO:0061014)	1/45	0.466503	0.621222	0	0	1.62047	1.2356	ZFP36L2	C03d.DA.down	GO_Biological_Process_2023
GO_Biological_Process_2023.119457	Regulation Of Apoptotic Signaling Pathway (GO:2001233)	1/45	0.466503	0.621222	0	0	1.62047	1.2356	TMBIM6	C03d.DA.down	GO_Biological_Process_2023
GO_Biological_Process_2023.119557	Regulation Of Interleukin-6 Production (GO:0032675)	2/114	0.470069	0.624804	0	0	1.27344	0.961289	MAVS;CD47	C03d.DA.down	GO_Biological_Process_2023
GO_Biological_Process_2023.119657	Regulation Of Cytokine Production Involved In Inflammatory Response (GO:1900015)	1/46	0.473908	0.624804	0	0	1.58438	1.18312	PER1	C03d.DA.down	GO_Biological_Process_2023
GO_Biological_Process_2023.119757	T Cell Differentiation (GO:0030217)	1/46	0.473908	0.624804	0	0	1.58438	1.18312	ZFP36L2	C03d.DA.down	GO_Biological_Process_2023
GO_Biological_Process_2023.119857	Regulation Of Interleukin-10 Production (GO:0032653)	1/46	0.473908	0.624804	0	0	1.58438	1.18312	CD47	C03d.DA.down	GO_Biological_Process_2023
GO_Biological_Process_2023.119957	Regulation Of mRNA Catabolic Process (GO:0061013)	1/46	0.473908	0.624804	0	0	1.58438	1.18312	ZFP36L2	C03d.DA.down	GO_Biological_Process_2023
GO_Biological_Process_2023.120057	Regulation Of Nervous System Development (GO:0051960)	1/46	0.473908	0.624804	0	0	1.58438	1.18312	HLTF	C03d.DA.down	GO_Biological_Process_2023
GO_Biological_Process_2023.1201104	Response To Glucose (GO:0009749)	1/46	0.473908	0.624804	0	0	1.58438	1.18312	APOA2	C03d.DA.down	GO_Biological_Process_2023
GO_Biological_Process_2023.120259	Epithelial Cell Migration (GO:0010631)	1/46	0.473908	0.624804	0	0	1.58438	1.18312	RHOA	C03d.DA.down	GO_Biological_Process_2023
GO_Biological_Process_2023.120357	Negative Regulation Of Cellular Metabolic Process (GO:0031324)	1/46	0.473908	0.624804	0	0	1.58438	1.18312	AKT3	C03d.DA.down	GO_Biological_Process_2023
GO_Biological_Process_2023.120457	Positive Regulation Of Blood Vessel Endothelial Cell Migration (GO:0043536)	1/46	0.473908	0.624804	0	0	1.58438	1.18312	AKT3	C03d.DA.down	GO_Biological_Process_2023
GO_Biological_Process_2023.120557	Positive Regulation Of Cell-Cell Adhesion (GO:0022409)	1/46	0.473908	0.624804	0	0	1.58438	1.18312	CD47	C03d.DA.down	GO_Biological_Process_2023
GO_Biological_Process_2023.120657	Protein Sumoylation (GO:0016925)	1/46	0.473908	0.624804	0	0	1.58438	1.18312	STX1A	C03d.DA.down	GO_Biological_Process_2023
GO_Biological_Process_2023.120757	Golgi To Plasma Membrane Transport (GO:0006893)	1/47	0.481211	0.629216	0	0	1.54986	1.13364	SYS1	C03d.DA.down	GO_Biological_Process_2023
GO_Biological_Process_2023.120857	Regulation Of Interleukin-2 Production (GO:0032663)	1/47	0.481211	0.629216	0	0	1.54986	1.13364	PDE4D	C03d.DA.down	GO_Biological_Process_2023
GO_Biological_Process_2023.120957	Regulation Of Signal Transduction By P53 Class Mediator (GO:1901796)	1/47	0.481211	0.629216	0	0	1.54986	1.13364	SGK1	C03d.DA.down	GO_Biological_Process_2023
GO_Biological_Process_2023.1210102	Response To Organonitrogen Compound (GO:0010243)	1/47	0.481211	0.629216	0	0	1.54986	1.13364	UBXN6	C03d.DA.down	GO_Biological_Process_2023
GO_Biological_Process_2023.1211106	Negative Regulation Of Hydrolase Activity (GO:0051346)	1/47	0.481211	0.629216	0	0	1.54986	1.13364	APOA2	C03d.DA.down	GO_Biological_Process_2023
GO_Biological_Process_2023.121263	Negative Regulation Of Tumor Necrosis Factor Production (GO:0032720)	1/47	0.481211	0.629216	0	0	1.54986	1.13364	ARG2	C03d.DA.down	GO_Biological_Process_2023
GO_Biological_Process_2023.121358	Positive Regulation Of TOR Signaling (GO:0032008)	1/47	0.481211	0.629216	0	0	1.54986	1.13364	CASTOR1	C03d.DA.down	GO_Biological_Process_2023
GO_Biological_Process_2023.121458	Positive Regulation Of Epithelial To Mesenchymal Transition (GO:0010718)	1/47	0.481211	0.629216	0	0	1.54986	1.13364	RGCC	C03d.DA.down	GO_Biological_Process_2023
GO_Biological_Process_2023.121557	Positive Regulation Of Lymphocyte Activation (GO:0051251)	1/47	0.481211	0.629216	0	0	1.54986	1.13364	CD47	C03d.DA.down	GO_Biological_Process_2023
GO_Biological_Process_2023.121657	Positive Regulation Of Smooth Muscle Cell Proliferation (GO:0048661)	1/47	0.481211	0.629216	0	0	1.54986	1.13364	FOXJ2	C03d.DA.down	GO_Biological_Process_2023
GO_Biological_Process_2023.121757	Cellular Response To Molecule Of Bacterial Origin (GO:0071219)	2/117	0.48361	0.630796	0	0	1.24003	0.900853	RHOA;CHMP5	C03d.DA.down	GO_Biological_Process_2023
GO_Biological_Process_2023.121857	Protein Maturation (GO:0051604)	2/117	0.48361	0.630796	0	0	1.24003	0.900853	BACE1;NAA20	C03d.DA.down	GO_Biological_Process_2023
GO_Biological_Process_2023.121957	Protein Processing (GO:0016485)	2/117	0.48361	0.630796	0	0	1.24003	0.900853	BACE1;SPCS1	C03d.DA.down	GO_Biological_Process_2023
GO_Biological_Process_2023.122057	Defense Response To Virus (GO:0051607)	3/189	0.48779	0.633941	0	0	1.15005	0.825585	MAVS;CLPB;SERINC3	C03d.DA.down	GO_Biological_Process_2023
GO_Biological_Process_2023.1221105	Positive Regulation Of Cell Cycle Process (GO:0090068)	2/118	0.488077	0.633941	0	0	1.22928	0.881741	RGCC;RHOA	C03d.DA.down	GO_Biological_Process_2023
GO_Biological_Process_2023.122259	Regulation Of Intrinsic Apoptotic Signaling Pathway (GO:2001242)	1/48	0.488414	0.633941	0	0	1.51681	1.08693	NDUFS3	C03d.DA.down	GO_Biological_Process_2023
GO_Biological_Process_2023.122357	Cytoplasmic Microtubule Organization (GO:0031122)	1/48	0.488414	0.633941	0	0	1.51681	1.08693	RHOA	C03d.DA.down	GO_Biological_Process_2023
GO_Biological_Process_2023.122457	Negative Regulation Of ERK1 And ERK2 Cascade (GO:0070373)	1/48	0.488414	0.633941	0	0	1.51681	1.08693	WNK2	C03d.DA.down	GO_Biological_Process_2023
GO_Biological_Process_2023.122557	Post-Translational Protein Modification (GO:0043687)	1/48	0.488414	0.633941	0	0	1.51681	1.08693	TTL	C03d.DA.down	GO_Biological_Process_2023
GO_Biological_Process_2023.122657	Regulation Of Protein Kinase Activity (GO:0045859)	2/119	0.492519	0.637952	0	0	1.21871	0.863119	MMD;SMG8	C03d.DA.down	GO_Biological_Process_2023
GO_Biological_Process_2023.122757	Regulation Of Mitotic Metaphase/Anaphase Transition (GO:0030071)	1/49	0.495516	0.637952	0	0	1.48513	1.04279	DPF3	C03d.DA.down	GO_Biological_Process_2023
GO_Biological_Process_2023.122857	Autophagy Of Mitochondrion (GO:0000422)	1/49	0.495516	0.637952	0	0	1.48513	1.04279	CISD2	C03d.DA.down	GO_Biological_Process_2023
GO_Biological_Process_2023.122957	Erythrocyte Differentiation (GO:0030218)	1/49	0.495516	0.637952	0	0	1.48513	1.04279	DYRK3	C03d.DA.down	GO_Biological_Process_2023
GO_Biological_Process_2023.123057	Heterophilic Cell-Cell Adhesion Via Plasma Membrane Cell Adhesion Molecules (GO:0007157)	1/49	0.495516	0.637952	0	0	1.48513	1.04279	TENM2	C03d.DA.down	GO_Biological_Process_2023
GO_Biological_Process_2023.1231104	Intrinsic Apoptotic Signaling Pathway In Response To DNA Damage (GO:0008630)	1/49	0.495516	0.637952	0	0	1.48513	1.04279	CDIP1	C03d.DA.down	GO_Biological_Process_2023
GO_Biological_Process_2023.123259	Negative Regulation Of DNA Metabolic Process (GO:0051053)	1/49	0.495516	0.637952	0	0	1.48513	1.04279	TERF1	C03d.DA.down	GO_Biological_Process_2023
GO_Biological_Process_2023.123357	Negative Regulation Of Tumor Necrosis Factor Superfamily Cytokine Production (GO:1903556)	1/49	0.495516	0.637952	0	0	1.48513	1.04279	ARG2	C03d.DA.down	GO_Biological_Process_2023
GO_Biological_Process_2023.123457	Neurogenesis (GO:0022008)	1/49	0.495516	0.637952	0	0	1.48513	1.04279	WDR62	C03d.DA.down	GO_Biological_Process_2023
GO_Biological_Process_2023.123557	Positive Regulation Of Pathway-Restricted SMAD Protein Phosphorylation (GO:0010862)	1/49	0.495516	0.637952	0	0	1.48513	1.04279	LEFTY1	C03d.DA.down	GO_Biological_Process_2023
GO_Biological_Process_2023.123657	Transcription By RNA Polymerase II (GO:0006366)	3/192	0.498242	0.640424	0	0	1.13162	0.788365	HLTF;GLIS3;E2F3	C03d.DA.down	GO_Biological_Process_2023
GO_Biological_Process_2023.123757	Neuron Projection Development (GO:0031175)	3/192	0.498242	0.640424	0	0	1.13162	0.788365	TBC1D24;SGK1;DNM2	C03d.DA.down	GO_Biological_Process_2023
GO_Biological_Process_2023.123857	Negative Regulation Of Gene Expression (GO:0010629)	5/336	0.498645	0.640424	0	0	1.07695	0.749408	RGCC;SETDB2;TMBIM6;TTBK1;ZFP36L2	C03d.DA.down	GO_Biological_Process_2023
GO_Biological_Process_2023.123957	Regulation Of Epithelial Cell Migration (GO:0010632)	1/50	0.50252	0.641773	0	0	1.45475	1.00104	GLUL	C03d.DA.down	GO_Biological_Process_2023
GO_Biological_Process_2023.124057	Regulation Of Interferon-Beta Production (GO:0032648)	1/50	0.50252	0.641773	0	0	1.45475	1.00104	MAVS	C03d.DA.down	GO_Biological_Process_2023
GO_Biological_Process_2023.1241104	Regulation Of Interleukin-12 Production (GO:0032655)	1/50	0.50252	0.641773	0	0	1.45475	1.00104	CD47	C03d.DA.down	GO_Biological_Process_2023
GO_Biological_Process_2023.124259	Cell Chemotaxis (GO:0060326)	1/50	0.50252	0.641773	0	0	1.45475	1.00104	PIP5K1A	C03d.DA.down	GO_Biological_Process_2023
GO_Biological_Process_2023.124357	Dicarboxylic Acid Metabolic Process (GO:0043648)	1/50	0.50252	0.641773	0	0	1.45475	1.00104	MDH1B	C03d.DA.down	GO_Biological_Process_2023
GO_Biological_Process_2023.124457	Intracellular Iron Ion Homeostasis (GO:0006879)	1/50	0.50252	0.641773	0	0	1.45475	1.00104	ATP13A2	C03d.DA.down	GO_Biological_Process_2023
GO_Biological_Process_2023.124557	Positive Regulation Of Transport (GO:0051050)	1/50	0.50252	0.641773	0	0	1.45475	1.00104	SGK1	C03d.DA.down	GO_Biological_Process_2023
GO_Biological_Process_2023.124657	Positive Regulation Of Signal Transduction (GO:0009967)	4/266	0.504467	0.643742	0	0	1.08833	0.744694	ASXL2;HTT;ATP6V0C;MYORG	C03d.DA.down	GO_Biological_Process_2023
GO_Biological_Process_2023.124757	Positive Regulation Of Macromolecule Biosynthetic Process (GO:0010557)	2/122	0.505698	0.644795	0	0	1.18806	0.810038	RGCC;LDB1	C03d.DA.down	GO_Biological_Process_2023
GO_Biological_Process_2023.124857	SMAD Protein Signal Transduction (GO:0060395)	1/51	0.509428	0.64541	0	0	1.42558	0.961507	LEFTY1	C03d.DA.down	GO_Biological_Process_2023
GO_Biological_Process_2023.124957	Regulation Of Release Of Sequestered Calcium Ion Into Cytosol (GO:0051279)	1/51	0.509428	0.64541	0	0	1.42558	0.961507	PDE4D	C03d.DA.down	GO_Biological_Process_2023
GO_Biological_Process_2023.125057	Regulation Of Smoothened Signaling Pathway (GO:0008589)	1/51	0.509428	0.64541	0	0	1.42558	0.961507	IFT81	C03d.DA.down	GO_Biological_Process_2023
GO_Biological_Process_2023.1251104	Regulation Of Stress-Activated MAPK Cascade (GO:0032872)	1/51	0.509428	0.64541	0	0	1.42558	0.961507	PER1	C03d.DA.down	GO_Biological_Process_2023
GO_Biological_Process_2023.125259	Regulation Of Synapse Assembly (GO:0051963)	1/51	0.509428	0.64541	0	0	1.42558	0.961507	MYCBP2	C03d.DA.down	GO_Biological_Process_2023
GO_Biological_Process_2023.125357	Regulation Of Telomere Maintenance Via Telomerase (GO:0032210)	1/51	0.509428	0.64541	0	0	1.42558	0.961507	TERF1	C03d.DA.down	GO_Biological_Process_2023
GO_Biological_Process_2023.125457	Sensory Perception (GO:0007600)	1/51	0.509428	0.64541	0	0	1.42558	0.961507	NIPSNAP1	C03d.DA.down	GO_Biological_Process_2023
GO_Biological_Process_2023.125557	Regulated Exocytosis (GO:0045055)	1/51	0.509428	0.64541	0	0	1.42558	0.961507	STX1A	C03d.DA.down	GO_Biological_Process_2023
GO_Biological_Process_2023.125657	Cellular Response To Lipopolysaccharide (GO:0071222)	2/124	0.51436	0.64887	0	0	1.16846	0.776832	RHOA;CHMP5	C03d.DA.down	GO_Biological_Process_2023
GO_Biological_Process_2023.125757	Negative Regulation Of Growth (GO:0045926)	2/124	0.51436	0.64887	0	0	1.16846	0.776832	NDUFS3;SLIT2	C03d.DA.down	GO_Biological_Process_2023
GO_Biological_Process_2023.125857	Neuron Projection Guidance (GO:0097485)	2/124	0.51436	0.64887	0	0	1.16846	0.776832	MYCBP2;SLIT2	C03d.DA.down	GO_Biological_Process_2023
GO_Biological_Process_2023.125957	Regulation Of Peptide Hormone Secretion (GO:0090276)	1/52	0.516239	0.64887	0	0	1.39756	0.924043	STX1A	C03d.DA.down	GO_Biological_Process_2023
GO_Biological_Process_2023.126057	Cell Cycle G1/S Phase Transition (GO:0044843)	1/52	0.516239	0.64887	0	0	1.39756	0.924043	E2F3	C03d.DA.down	GO_Biological_Process_2023
GO_Biological_Process_2023.1261104	Fatty Acid Oxidation (GO:0019395)	1/52	0.516239	0.64887	0	0	1.39756	0.924043	PPARD	C03d.DA.down	GO_Biological_Process_2023
GO_Biological_Process_2023.126259	Negative Regulation Of Innate Immune Response (GO:0045824)	1/52	0.516239	0.64887	0	0	1.39756	0.924043	SUSD4	C03d.DA.down	GO_Biological_Process_2023
GO_Biological_Process_2023.126357	Positive Regulation Of B Cell Activation (GO:0050871)	1/52	0.516239	0.64887	0	0	1.39756	0.924043	CD81	C03d.DA.down	GO_Biological_Process_2023
GO_Biological_Process_2023.126457	Positive Regulation Of Telomere Maintenance (GO:0032206)	1/52	0.516239	0.64887	0	0	1.39756	0.924043	TERF1	C03d.DA.down	GO_Biological_Process_2023
GO_Biological_Process_2023.126557	Regulation Of Cell Development (GO:0060284)	1/52	0.516239	0.64887	0	0	1.39756	0.924043	HLTF	C03d.DA.down	GO_Biological_Process_2023
GO_Biological_Process_2023.126657	Negative Regulation Of Cell Growth (GO:0030308)	2/125	0.518654	0.65139	0	0	1.15891	0.760843	NDUFS3;SLIT2	C03d.DA.down	GO_Biological_Process_2023
GO_Biological_Process_2023.126757	Organelle Organization (GO:0006996)	6/418	0.522193	0.651647	0	0	1.03774	0.674241	RHOT2;DYRK3;COG3;VPS4A;HTT;CHMP5	C03d.DA.down	GO_Biological_Process_2023
GO_Biological_Process_2023.126857	DNA-templated Transcription (GO:0006351)	3/199	0.522203	0.651647	0	0	1.09081	0.7087	CRCP;GLIS3;ZFP36L2	C03d.DA.down	GO_Biological_Process_2023
GO_Biological_Process_2023.126957	Positive Regulation Of Intracellular Protein Transport (GO:0090316)	2/126	0.522922	0.651647	0	0	1.1495	0.745248	MAVS;CD81	C03d.DA.down	GO_Biological_Process_2023
GO_Biological_Process_2023.127057	Regulation Of Cyclin-Dependent Protein Kinase Activity (GO:1904029)	1/53	0.522957	0.651647	0	0	1.37061	0.888506	TTBK1	C03d.DA.down	GO_Biological_Process_2023
GO_Biological_Process_2023.1271104	Regulation Of Proteasomal Protein Catabolic Process (GO:0061136)	1/53	0.522957	0.651647	0	0	1.37061	0.888506	PKD1	C03d.DA.down	GO_Biological_Process_2023
GO_Biological_Process_2023.127259	Glycoprotein Metabolic Process (GO:0009100)	1/53	0.522957	0.651647	0	0	1.37061	0.888506	FBXO27	C03d.DA.down	GO_Biological_Process_2023
GO_Biological_Process_2023.127357	Negative Regulation Of Viral Genome Replication (GO:0045071)	1/53	0.522957	0.651647	0	0	1.37061	0.888506	MAVS	C03d.DA.down	GO_Biological_Process_2023
GO_Biological_Process_2023.127457	Positive Regulation Of NIK/NF-kappaB Signaling (GO:1901224)	1/53	0.522957	0.651647	0	0	1.37061	0.888506	RHOA	C03d.DA.down	GO_Biological_Process_2023
GO_Biological_Process_2023.127557	Positive Regulation Of Chemokine Production (GO:0032722)	1/53	0.522957	0.651647	0	0	1.37061	0.888506	MAVS	C03d.DA.down	GO_Biological_Process_2023
GO_Biological_Process_2023.127657	Proton Motive Force-Driven Mitochondrial ATP Synthesis (GO:0042776)	1/53	0.522957	0.651647	0	0	1.37061	0.888506	NDUFS3	C03d.DA.down	GO_Biological_Process_2023
GO_Biological_Process_2023.127757	Cytosolic Transport (GO:0016482)	2/127	0.527165	0.656376	0	0	1.14025	0.730034	VPS29;SYS1	C03d.DA.down	GO_Biological_Process_2023
GO_Biological_Process_2023.127857	Apical Junction Assembly (GO:0043297)	1/54	0.529582	0.656813	0	0	1.34468	0.854771	RHOA	C03d.DA.down	GO_Biological_Process_2023
GO_Biological_Process_2023.127957	Epidermal Cell Differentiation (GO:0009913)	1/54	0.529582	0.656813	0	0	1.34468	0.854771	PIP5K1A	C03d.DA.down	GO_Biological_Process_2023
GO_Biological_Process_2023.128057	Negative Regulation Of TOR Signaling (GO:0032007)	1/54	0.529582	0.656813	0	0	1.34468	0.854771	CASTOR1	C03d.DA.down	GO_Biological_Process_2023
GO_Biological_Process_2023.1281104	Peptidyl-Tyrosine Modification (GO:0018212)	1/54	0.529582	0.656813	0	0	1.34468	0.854771	TTBK1	C03d.DA.down	GO_Biological_Process_2023
GO_Biological_Process_2023.128259	Protein K63-linked Ubiquitination (GO:0070534)	1/54	0.529582	0.656813	0	0	1.34468	0.854771	PELI1	C03d.DA.down	GO_Biological_Process_2023
GO_Biological_Process_2023.128357	Plasma Membrane Bounded Cell Projection Assembly (GO:0120031)	4/275	0.530587	0.657547	0	0	1.0517	0.666538	IFT81;CFAP70;PIP5K1A;CFAP20	C03d.DA.down	GO_Biological_Process_2023
GO_Biological_Process_2023.128457	Regulation Of Translation (GO:0006417)	3/202	0.53228	0.659132	0	0	1.0742	0.677377	EIF4A2;OGFOD1;BZW2	C03d.DA.down	GO_Biological_Process_2023
GO_Biological_Process_2023.128557	Regulation Of DNA Repair (GO:0006282)	2/129	0.535574	0.661305	0	0	1.12218	0.700704	DPF3;ATXN7L3	C03d.DA.down	GO_Biological_Process_2023
GO_Biological_Process_2023.128657	Cellular Response To Fibroblast Growth Factor Stimulus (GO:0044344)	1/55	0.536114	0.661305	0	0	1.31971	0.822719	ZFP36L2	C03d.DA.down	GO_Biological_Process_2023
GO_Biological_Process_2023.128757	Ceramide Metabolic Process (GO:0006672)	1/55	0.536114	0.661305	0	0	1.31971	0.822719	ORMDL2	C03d.DA.down	GO_Biological_Process_2023
GO_Biological_Process_2023.128857	Response To Peptide Hormone (GO:0043434)	1/55	0.536114	0.661305	0	0	1.31971	0.822719	SLC27A1	C03d.DA.down	GO_Biological_Process_2023
GO_Biological_Process_2023.128957	Purine Ribonucleotide Biosynthetic Process (GO:0009152)	1/55	0.536114	0.661305	0	0	1.31971	0.822719	PPCDC	C03d.DA.down	GO_Biological_Process_2023
GO_Biological_Process_2023.129057	Positive Regulation Of Peptidyl-Tyrosine Phosphorylation (GO:0050731)	2/130	0.53974	0.665124	0	0	1.11335	0.686567	CD81;SRCIN1	C03d.DA.down	GO_Biological_Process_2023
GO_Biological_Process_2023.1291104	Regulation Of Mitotic Nuclear Division (GO:0007088)	1/56	0.542557	0.665124	0	0	1.29565	0.792242	RGCC	C03d.DA.down	GO_Biological_Process_2023
GO_Biological_Process_2023.129259	Cellular Response To Peptide (GO:1901653)	1/56	0.542557	0.665124	0	0	1.29565	0.792242	CHMP5	C03d.DA.down	GO_Biological_Process_2023
GO_Biological_Process_2023.129356	Mitotic DNA Damage Checkpoint Signaling (GO:0044773)	1/56	0.542557	0.665124	0	0	1.29565	0.792242	RAD9A	C03d.DA.down	GO_Biological_Process_2023
GO_Biological_Process_2023.129456	Nucleotide-Excision Repair (GO:0006289)	1/56	0.542557	0.665124	0	0	1.29565	0.792242	XPC	C03d.DA.down	GO_Biological_Process_2023
GO_Biological_Process_2023.129556	Pattern Recognition Receptor Signaling Pathway (GO:0002221)	1/56	0.542557	0.665124	0	0	1.29565	0.792242	MAVS	C03d.DA.down	GO_Biological_Process_2023
GO_Biological_Process_2023.129656	Positive Regulation Of Cellular Metabolic Process (GO:0031325)	1/56	0.542557	0.665124	0	0	1.29565	0.792242	ARG2	C03d.DA.down	GO_Biological_Process_2023
GO_Biological_Process_2023.129756	Regulation Of Cation Channel Activity (GO:2001257)	1/56	0.542557	0.665124	0	0	1.29565	0.792242	PDE4D	C03d.DA.down	GO_Biological_Process_2023
GO_Biological_Process_2023.129856	Circulatory System Development (GO:0072359)	2/132	0.547995	0.669814	0	0	1.09611	0.659299	PKD1;POU6F1	C03d.DA.down	GO_Biological_Process_2023
GO_Biological_Process_2023.129956	Regulation Of Canonical Wnt Signaling Pathway (GO:0060828)	3/207	0.548808	0.669814	0	0	1.04761	0.62857	SMURF2;WNK2;TMEM9	C03d.DA.down	GO_Biological_Process_2023
GO_Biological_Process_2023.130056	Signal Transduction In Response To DNA Damage (GO:0042770)	1/57	0.54891	0.669814	0	0	1.27245	0.763242	RAD9A	C03d.DA.down	GO_Biological_Process_2023
GO_Biological_Process_2023.1301104	Membrane Lipid Biosynthetic Process (GO:0046467)	1/57	0.54891	0.669814	0	0	1.27245	0.763242	ORMDL2	C03d.DA.down	GO_Biological_Process_2023
GO_Biological_Process_2023.130258	Myeloid Cell Differentiation (GO:0030099)	1/57	0.54891	0.669814	0	0	1.27245	0.763242	DYRK3	C03d.DA.down	GO_Biological_Process_2023
GO_Biological_Process_2023.130356	Post-Transcriptional Regulation Of Gene Expression (GO:0010608)	1/57	0.54891	0.669814	0	0	1.27245	0.763242	PER1	C03d.DA.down	GO_Biological_Process_2023
GO_Biological_Process_2023.130456	Renal System Development (GO:0072001)	1/58	0.555176	0.674134	0	0	1.25006	0.735626	PKD1	C03d.DA.down	GO_Biological_Process_2023
GO_Biological_Process_2023.130556	Selective Autophagy (GO:0061912)	1/58	0.555176	0.674134	0	0	1.25006	0.735626	TEX264	C03d.DA.down	GO_Biological_Process_2023
GO_Biological_Process_2023.130656	Glycosaminoglycan Biosynthetic Process (GO:0006024)	1/58	0.555176	0.674134	0	0	1.25006	0.735626	GLCE	C03d.DA.down	GO_Biological_Process_2023
GO_Biological_Process_2023.130756	Memory (GO:0007613)	1/58	0.555176	0.674134	0	0	1.25006	0.735626	SGK1	C03d.DA.down	GO_Biological_Process_2023
GO_Biological_Process_2023.130856	Positive Regulation Of Mitochondrion Organization (GO:0010822)	1/58	0.555176	0.674134	0	0	1.25006	0.735626	HTT	C03d.DA.down	GO_Biological_Process_2023
GO_Biological_Process_2023.130956	Positive Regulation Of Type II Interferon Production (GO:0032729)	1/58	0.555176	0.674134	0	0	1.25006	0.735626	PDE4D	C03d.DA.down	GO_Biological_Process_2023
GO_Biological_Process_2023.1310101	Nervous System Development (GO:0007399)	6/433	0.556706	0.674134	0	0	1.00051	0.586016	SRRM4;LDB1;WDR62;PKD1;ITM2B;FKTN	C03d.DA.down	GO_Biological_Process_2023
GO_Biological_Process_2023.1311106	Aerobic Respiration (GO:0009060)	1/59	0.561355	0.674134	0	0	1.22845	0.709309	NDUFS3	C03d.DA.down	GO_Biological_Process_2023
GO_Biological_Process_2023.131260	Regulation Of miRNA Transcription (GO:1902893)	1/59	0.561355	0.674134	0	0	1.22845	0.709309	PPARD	C03d.DA.down	GO_Biological_Process_2023
GO_Biological_Process_2023.131357	Cellular Response To Chemokine (GO:1990869)	1/59	0.561355	0.674134	0	0	1.22845	0.709309	RHOA	C03d.DA.down	GO_Biological_Process_2023
GO_Biological_Process_2023.131457	Regulation Of Type I Interferon Production (GO:0032479)	1/59	0.561355	0.674134	0	0	1.22845	0.709309	MAVS	C03d.DA.down	GO_Biological_Process_2023
GO_Biological_Process_2023.131556	Chordate Embryonic Development (GO:0043009)	1/59	0.561355	0.674134	0	0	1.22845	0.709309	PKD1	C03d.DA.down	GO_Biological_Process_2023
GO_Biological_Process_2023.131656	Cilium Movement (GO:0003341)	1/59	0.561355	0.674134	0	0	1.22845	0.709309	CFAP70	C03d.DA.down	GO_Biological_Process_2023
GO_Biological_Process_2023.131756	Glucose Metabolic Process (GO:0006006)	1/59	0.561355	0.674134	0	0	1.22845	0.709309	PPARD	C03d.DA.down	GO_Biological_Process_2023
GO_Biological_Process_2023.131856	Heart Morphogenesis (GO:0003007)	1/59	0.561355	0.674134	0	0	1.22845	0.709309	LEFTY1	C03d.DA.down	GO_Biological_Process_2023
GO_Biological_Process_2023.131956	Microtubule Cytoskeleton Organization Involved In Mitosis (GO:1902850)	1/59	0.561355	0.674134	0	0	1.22845	0.709309	WDR62	C03d.DA.down	GO_Biological_Process_2023
GO_Biological_Process_2023.132056	Mitotic Cytokinesis (GO:0000281)	1/59	0.561355	0.674134	0	0	1.22845	0.709309	RHOB	C03d.DA.down	GO_Biological_Process_2023
GO_Biological_Process_2023.1321104	Negative Regulation Of Cytokine-Mediated Signaling Pathway (GO:0001960)	1/59	0.561355	0.674134	0	0	1.22845	0.709309	SLIT2	C03d.DA.down	GO_Biological_Process_2023
GO_Biological_Process_2023.132258	Negative Regulation Of Protein-Containing Complex Assembly (GO:0031333)	1/59	0.561355	0.674134	0	0	1.22845	0.709309	FBXL2	C03d.DA.down	GO_Biological_Process_2023
GO_Biological_Process_2023.132356	Phospholipid Transport (GO:0015914)	1/59	0.561355	0.674134	0	0	1.22845	0.709309	APOA2	C03d.DA.down	GO_Biological_Process_2023
GO_Biological_Process_2023.132456	Positive Regulation Of Protein Binding (GO:0032092)	1/59	0.561355	0.674134	0	0	1.22845	0.709309	PKD1	C03d.DA.down	GO_Biological_Process_2023
GO_Biological_Process_2023.132556	Response To Light Stimulus (GO:0009416)	1/60	0.567448	0.679399	0	0	1.20757	0.684215	FECH	C03d.DA.down	GO_Biological_Process_2023
GO_Biological_Process_2023.132656	Histone Acetylation (GO:0016573)	1/60	0.567448	0.679399	0	0	1.20757	0.684215	ATXN7L3	C03d.DA.down	GO_Biological_Process_2023
GO_Biological_Process_2023.132756	Homophilic Cell Adhesion Via Plasma Membrane Adhesion Molecules (GO:0007156)	1/60	0.567448	0.679399	0	0	1.20757	0.684215	PKD1	C03d.DA.down	GO_Biological_Process_2023
GO_Biological_Process_2023.132856	Proton Motive Force-Driven ATP Synthesis (GO:0015986)	1/60	0.567448	0.679399	0	0	1.20757	0.684215	NDUFS3	C03d.DA.down	GO_Biological_Process_2023
GO_Biological_Process_2023.132956	BMP Signaling Pathway (GO:0030509)	1/61	0.573457	0.683505	0	0	1.18738	0.66027	LEFTY1	C03d.DA.down	GO_Biological_Process_2023
GO_Biological_Process_2023.133056	Autophagosome Organization (GO:1905037)	1/61	0.573457	0.683505	0	0	1.18738	0.66027	ATP13A2	C03d.DA.down	GO_Biological_Process_2023
GO_Biological_Process_2023.1331104	Regulation Of Pathway-Restricted SMAD Protein Phosphorylation (GO:0060393)	1/61	0.573457	0.683505	0	0	1.18738	0.66027	LEFTY1	C03d.DA.down	GO_Biological_Process_2023
GO_Biological_Process_2023.133258	Fatty Acid Catabolic Process (GO:0009062)	1/61	0.573457	0.683505	0	0	1.18738	0.66027	PPARD	C03d.DA.down	GO_Biological_Process_2023
GO_Biological_Process_2023.133356	Negative Regulation Of Viral Process (GO:0048525)	1/61	0.573457	0.683505	0	0	1.18738	0.66027	MAVS	C03d.DA.down	GO_Biological_Process_2023
GO_Biological_Process_2023.133456	Positive Regulation Of Organelle Assembly (GO:1902117)	1/61	0.573457	0.683505	0	0	1.18738	0.66027	HTT	C03d.DA.down	GO_Biological_Process_2023
GO_Biological_Process_2023.133556	DNA Repair (GO:0006281)	4/291	0.575284	0.68517	0	0	0.992253	0.548608	TEX264;HLTF;XPC;RAD9A	C03d.DA.down	GO_Biological_Process_2023
GO_Biological_Process_2023.133656	Cell Junction Organization (GO:0034330)	1/62	0.579382	0.688504	0	0	1.16785	0.637407	RHOA	C03d.DA.down	GO_Biological_Process_2023
GO_Biological_Process_2023.133756	Positive Regulation Of Apoptotic Signaling Pathway (GO:2001235)	1/62	0.579382	0.688504	0	0	1.16785	0.637407	DEDD2	C03d.DA.down	GO_Biological_Process_2023
GO_Biological_Process_2023.133856	Regulation Of T Cell Activation (GO:0050863)	1/62	0.579382	0.688504	0	0	1.16785	0.637407	CD47	C03d.DA.down	GO_Biological_Process_2023
GO_Biological_Process_2023.133955	G1/S Transition Of Mitotic Cell Cycle (GO:0000082)	1/63	0.585226	0.692859	0	0	1.14896	0.615564	E2F3	C03d.DA.down	GO_Biological_Process_2023
GO_Biological_Process_2023.134055	Telomere Organization (GO:0032200)	1/63	0.585226	0.692859	0	0	1.14896	0.615564	TERF1	C03d.DA.down	GO_Biological_Process_2023
GO_Biological_Process_2023.1341103	Oxidative Phosphorylation (GO:0006119)	1/63	0.585226	0.692859	0	0	1.14896	0.615564	NDUFS3	C03d.DA.down	GO_Biological_Process_2023
GO_Biological_Process_2023.134257	Positive Regulation Of Mitotic Cell Cycle Phase Transition (GO:1901992)	1/63	0.585226	0.692859	0	0	1.14896	0.615564	RGCC	C03d.DA.down	GO_Biological_Process_2023
GO_Biological_Process_2023.134355	Protein Polymerization (GO:0051258)	1/63	0.585226	0.692859	0	0	1.14896	0.615564	MID1IP1	C03d.DA.down	GO_Biological_Process_2023
GO_Biological_Process_2023.134455	Cellular Response To Virus (GO:0098586)	1/64	0.590989	0.696569	0	0	1.13066	0.594683	IFNGR2	C03d.DA.down	GO_Biological_Process_2023
GO_Biological_Process_2023.134555	Endocytic Recycling (GO:0032456)	1/64	0.590989	0.696569	0	0	1.13066	0.594683	VPS29	C03d.DA.down	GO_Biological_Process_2023
GO_Biological_Process_2023.134655	Positive Regulation Of Cysteine-Type Endopeptidase Activity (GO:2001056)	1/64	0.590989	0.696569	0	0	1.13066	0.594683	TTBK1	C03d.DA.down	GO_Biological_Process_2023
GO_Biological_Process_2023.134755	Positive Regulation Of Macroautophagy (GO:0016239)	1/64	0.590989	0.696569	0	0	1.13066	0.594683	HTT	C03d.DA.down	GO_Biological_Process_2023
GO_Biological_Process_2023.134855	Positive Regulation Of Type I Interferon Production (GO:0032481)	1/64	0.590989	0.696569	0	0	1.13066	0.594683	MAVS	C03d.DA.down	GO_Biological_Process_2023
GO_Biological_Process_2023.134955	Protein N-linked Glycosylation (GO:0006487)	1/64	0.590989	0.696569	0	0	1.13066	0.594683	ALG11	C03d.DA.down	GO_Biological_Process_2023
GO_Biological_Process_2023.135054	Regulation Of Cell Cycle (GO:0051726)	4/298	0.594072	0.699685	0	0	0.968279	0.504235	HBP1;PIM3;PKD1;RHOB	C03d.DA.down	GO_Biological_Process_2023
GO_Biological_Process_2023.1351102	Positive Regulation Of DNA Biosynthetic Process (GO:2000573)	1/65	0.596672	0.702226	0	0	1.11294	0.57471	RGCC	C03d.DA.down	GO_Biological_Process_2023
GO_Biological_Process_2023.135255	Cellular Response To BMP Stimulus (GO:0071773)	1/66	0.602276	0.708298	0	0	1.09576	0.555596	LEFTY1	C03d.DA.down	GO_Biological_Process_2023
GO_Biological_Process_2023.135354	Neuron Projection Morphogenesis (GO:0048812)	2/146	0.602845	0.708443	0	0	0.988838	0.500446	SGK1;DNM2	C03d.DA.down	GO_Biological_Process_2023
GO_Biological_Process_2023.135453	Regulation Of Neurogenesis (GO:0050767)	1/67	0.607803	0.711639	0	0	1.07911	0.537292	HLTF	C03d.DA.down	GO_Biological_Process_2023
GO_Biological_Process_2023.135553	Regulation Of Viral Genome Replication (GO:0045069)	1/67	0.607803	0.711639	0	0	1.07911	0.537292	MAVS	C03d.DA.down	GO_Biological_Process_2023
GO_Biological_Process_2023.135653	Extrinsic Apoptotic Signaling Pathway (GO:0097191)	1/67	0.607803	0.711639	0	0	1.07911	0.537292	DEDD2	C03d.DA.down	GO_Biological_Process_2023
GO_Biological_Process_2023.135753	tRNA Modification (GO:0006400)	1/67	0.607803	0.711639	0	0	1.07911	0.537292	CTU2	C03d.DA.down	GO_Biological_Process_2023
GO_Biological_Process_2023.135853	Peptidyl-Tyrosine Phosphorylation (GO:0018108)	1/67	0.607803	0.711639	0	0	1.07911	0.537292	TTBK1	C03d.DA.down	GO_Biological_Process_2023
GO_Biological_Process_2023.135953	Defense Response To Symbiont (GO:0140546)	2/148	0.610259	0.71399	0	0	0.975193	0.48162	MAVS;SERINC3	C03d.DA.down	GO_Biological_Process_2023
GO_Biological_Process_2023.136053	Regulation Of Cell Growth (GO:0001558)	3/227	0.611359	0.71475	0	0	0.953092	0.46899	NDUFS3;SLIT2;SGK1	C03d.DA.down	GO_Biological_Process_2023
GO_Biological_Process_2023.1361102	Telomere Maintenance (GO:0000723)	1/68	0.613253	0.715593	0	0	1.06295	0.519757	TERF1	C03d.DA.down	GO_Biological_Process_2023
GO_Biological_Process_2023.136255	Axon Guidance (GO:0007411)	2/149	0.613926	0.715593	0	0	0.96851	0.472517	MYCBP2;SLIT2	C03d.DA.down	GO_Biological_Process_2023
GO_Biological_Process_2023.136354	Skeletal System Development (GO:0001501)	2/149	0.613926	0.715593	0	0	0.96851	0.472517	COL2A1;PKD1	C03d.DA.down	GO_Biological_Process_2023
GO_Biological_Process_2023.136453	Negative Regulation Of Protein Phosphorylation (GO:0001933)	2/149	0.613926	0.715593	0	0	0.96851	0.472517	PDE4D;SLIT2	C03d.DA.down	GO_Biological_Process_2023
GO_Biological_Process_2023.136553	Cilium Organization (GO:0044782)	3/228	0.61433	0.715593	0	0	0.948808	0.462281	IFT81;CFAP70;CFAP20	C03d.DA.down	GO_Biological_Process_2023
GO_Biological_Process_2023.136653	Regulation Of Endopeptidase Activity (GO:0052548)	1/69	0.618628	0.718494	0	0	1.04726	0.502949	ATP13A2	C03d.DA.down	GO_Biological_Process_2023
GO_Biological_Process_2023.136753	Regulation Of Heart Contraction (GO:0008016)	1/69	0.618628	0.718494	0	0	1.04726	0.502949	PDE4D	C03d.DA.down	GO_Biological_Process_2023
GO_Biological_Process_2023.136853	Response To Molecule Of Bacterial Origin (GO:0002237)	1/69	0.618628	0.718494	0	0	1.04726	0.502949	PELI1	C03d.DA.down	GO_Biological_Process_2023
GO_Biological_Process_2023.136953	Phagocytosis (GO:0006909)	1/69	0.618628	0.718494	0	0	1.04726	0.502949	PIP5K1A	C03d.DA.down	GO_Biological_Process_2023
GO_Biological_Process_2023.137053	Negative Regulation Of Multicellular Organismal Process (GO:0051241)	3/231	0.623153	0.719917	0	0	0.936179	0.442779	RGCC;APOA2;VASN	C03d.DA.down	GO_Biological_Process_2023
GO_Biological_Process_2023.1371101	Sulfur Compound Biosynthetic Process (GO:0044272)	1/70	0.623928	0.719917	0	0	1.03203	0.48683	GLCE	C03d.DA.down	GO_Biological_Process_2023
GO_Biological_Process_2023.137254	Negative Regulation Of Extrinsic Apoptotic Signaling Pathway (GO:2001237)	1/70	0.623928	0.719917	0	0	1.03203	0.48683	HTT	C03d.DA.down	GO_Biological_Process_2023
GO_Biological_Process_2023.137353	Positive Regulation Of Protein Polymerization (GO:0032273)	1/70	0.623928	0.719917	0	0	1.03203	0.48683	TTBK1	C03d.DA.down	GO_Biological_Process_2023
GO_Biological_Process_2023.137452	Positive Regulation Of Protein Transport (GO:0051222)	1/70	0.623928	0.719917	0	0	1.03203	0.48683	ATP13A2	C03d.DA.down	GO_Biological_Process_2023
GO_Biological_Process_2023.137552	Regulation Of Notch Signaling Pathway (GO:0008593)	1/70	0.623928	0.719917	0	0	1.03203	0.48683	YJEFN3	C03d.DA.down	GO_Biological_Process_2023
GO_Biological_Process_2023.137652	Regulation Of Actin Filament Polymerization (GO:0030833)	1/70	0.623928	0.719917	0	0	1.03203	0.48683	SLIT2	C03d.DA.down	GO_Biological_Process_2023
GO_Biological_Process_2023.137752	Regulation Of Actin Filament-Based Process (GO:0032970)	1/70	0.623928	0.719917	0	0	1.03203	0.48683	RHOA	C03d.DA.down	GO_Biological_Process_2023
GO_Biological_Process_2023.137852	Regulation Of Cellular Biosynthetic Process (GO:0031326)	1/70	0.623928	0.719917	0	0	1.03203	0.48683	CD47	C03d.DA.down	GO_Biological_Process_2023
GO_Biological_Process_2023.137952	Kidney Development (GO:0001822)	1/71	0.629155	0.724371	0	0	1.01724	0.471365	PKD1	C03d.DA.down	GO_Biological_Process_2023
GO_Biological_Process_2023.138052	Myeloid Leukocyte Differentiation (GO:0002573)	1/71	0.629155	0.724371	0	0	1.01724	0.471365	CLPB	C03d.DA.down	GO_Biological_Process_2023
GO_Biological_Process_2023.1381101	Protein Autoubiquitination (GO:0051865)	1/71	0.629155	0.724371	0	0	1.01724	0.471365	CNOT4	C03d.DA.down	GO_Biological_Process_2023
GO_Biological_Process_2023.138254	Epithelium Development (GO:0060429)	2/154	0.631868	0.726968	0	0	0.936411	0.429883	GSTA2;PKD1	C03d.DA.down	GO_Biological_Process_2023
GO_Biological_Process_2023.138353	Cellular Response To Hypoxia (GO:0071456)	1/72	0.634309	0.727146	0	0	1.00286	0.45652	RGCC	C03d.DA.down	GO_Biological_Process_2023
GO_Biological_Process_2023.138452	Cholesterol Homeostasis (GO:0042632)	1/72	0.634309	0.727146	0	0	1.00286	0.45652	APOA2	C03d.DA.down	GO_Biological_Process_2023
GO_Biological_Process_2023.138552	Negative Regulation Of Catabolic Process (GO:0009895)	1/72	0.634309	0.727146	0	0	1.00286	0.45652	APOA2	C03d.DA.down	GO_Biological_Process_2023
GO_Biological_Process_2023.138652	Negative Regulation Of Cell Adhesion (GO:0007162)	1/72	0.634309	0.727146	0	0	1.00286	0.45652	RHOA	C03d.DA.down	GO_Biological_Process_2023
GO_Biological_Process_2023.138752	Positive Regulation Of Protein Localization To Nucleus (GO:1900182)	1/72	0.634309	0.727146	0	0	1.00286	0.45652	MAVS	C03d.DA.down	GO_Biological_Process_2023
GO_Biological_Process_2023.138852	Cellular Response To Decreased Oxygen Levels (GO:0036294)	1/73	0.639392	0.730865	0	0	0.988879	0.442263	RGCC	C03d.DA.down	GO_Biological_Process_2023
GO_Biological_Process_2023.138951	Sterol Homeostasis (GO:0055092)	1/73	0.639392	0.730865	0	0	0.988879	0.442263	APOA2	C03d.DA.down	GO_Biological_Process_2023
GO_Biological_Process_2023.139050	Granulocyte Chemotaxis (GO:0071621)	1/73	0.639392	0.730865	0	0	0.988879	0.442263	BSG	C03d.DA.down	GO_Biological_Process_2023
GO_Biological_Process_2023.1391100	Protein Tetramerization (GO:0051262)	1/73	0.639392	0.730865	0	0	0.988879	0.442263	PKD1	C03d.DA.down	GO_Biological_Process_2023
GO_Biological_Process_2023.139252	Regulation Of mRNA Stability (GO:0043488)	1/74	0.644405	0.735538	0	0	0.975283	0.428567	ZFP36L2	C03d.DA.down	GO_Biological_Process_2023
GO_Biological_Process_2023.139351	Positive Regulation Of Lymphocyte Proliferation (GO:0050671)	1/74	0.644405	0.735538	0	0	0.975283	0.428567	CD81	C03d.DA.down	GO_Biological_Process_2023
GO_Biological_Process_2023.139450	Regulation Of Inflammatory Response (GO:0050727)	3/240	0.648789	0.737998	0	0	0.900213	0.389475	FBXL2;CD47;PPARD	C03d.DA.down	GO_Biological_Process_2023
GO_Biological_Process_2023.139550	Regulation Of Plasma Membrane Bounded Cell Projection Assembly (GO:0120032)	1/75	0.649348	0.737998	0	0	0.962054	0.415402	TBC1D24	C03d.DA.down	GO_Biological_Process_2023
GO_Biological_Process_2023.139650	Negative Regulation Of Phosphorylation (GO:0042326)	1/75	0.649348	0.737998	0	0	0.962054	0.415402	SLIT2	C03d.DA.down	GO_Biological_Process_2023
GO_Biological_Process_2023.139750	Positive Regulation Of Neurogenesis (GO:0050769)	1/75	0.649348	0.737998	0	0	0.962054	0.415402	SLIT2	C03d.DA.down	GO_Biological_Process_2023
GO_Biological_Process_2023.139850	Regulation Of BMP Signaling Pathway (GO:0030510)	1/75	0.649348	0.737998	0	0	0.962054	0.415402	SMURF2	C03d.DA.down	GO_Biological_Process_2023
GO_Biological_Process_2023.139950	Regulation Of DNA Replication (GO:0006275)	1/75	0.649348	0.737998	0	0	0.962054	0.415402	TERF1	C03d.DA.down	GO_Biological_Process_2023
GO_Biological_Process_2023.140049	Positive Regulation Of Cytokine Production (GO:0001819)	4/320	0.64981	0.737998	0	0	0.899847	0.387902	MAVS;RGCC;PDE4D;APOA2	C03d.DA.down	GO_Biological_Process_2023
GO_Biological_Process_2023.1401100	Transcription Initiation At RNA Polymerase II Promoter (GO:0006367)	1/76	0.654223	0.741422	0	0	0.949179	0.402743	E2F3	C03d.DA.down	GO_Biological_Process_2023
GO_Biological_Process_2023.140250	Positive Regulation Of Interleukin-6 Production (GO:0032755)	1/76	0.654223	0.741422	0	0	0.949179	0.402743	MAVS	C03d.DA.down	GO_Biological_Process_2023
GO_Biological_Process_2023.140349	Positive Regulation Of Protein Secretion (GO:0050714)	1/76	0.654223	0.741422	0	0	0.949179	0.402743	ATP13A2	C03d.DA.down	GO_Biological_Process_2023
GO_Biological_Process_2023.140449	Cilium Assembly (GO:0060271)	3/243	0.657055	0.744101	0	0	0.888823	0.373294	IFT81;CFAP70;CFAP20	C03d.DA.down	GO_Biological_Process_2023
GO_Biological_Process_2023.140548	Sphingolipid Biosynthetic Process (GO:0030148)	1/77	0.65903	0.744746	0	0	0.936642	0.390566	ORMDL2	C03d.DA.down	GO_Biological_Process_2023
GO_Biological_Process_2023.140647	Positive Regulation Of Endothelial Cell Proliferation (GO:0001938)	1/77	0.65903	0.744746	0	0	0.936642	0.390566	AKT3	C03d.DA.down	GO_Biological_Process_2023
GO_Biological_Process_2023.140747	Positive Regulation Of Response To Stimulus (GO:0048584)	1/77	0.65903	0.744746	0	0	0.936642	0.390566	MAVS	C03d.DA.down	GO_Biological_Process_2023
GO_Biological_Process_2023.140847	Negative Regulation Of Cell Migration (GO:0030336)	2/163	0.662517	0.746918	0	0	0.883659	0.363811	SLIT2;RHOB	C03d.DA.down	GO_Biological_Process_2023
GO_Biological_Process_2023.140947	Cellular Response To Nutrient Levels (GO:0031669)	1/78	0.663771	0.746918	0	0	0.924431	0.378848	PPARD	C03d.DA.down	GO_Biological_Process_2023
GO_Biological_Process_2023.141094	Negative Regulation Of Protein Modification Process (GO:0031400)	1/78	0.663771	0.746918	0	0	0.924431	0.378848	SLIT2	C03d.DA.down	GO_Biological_Process_2023
GO_Biological_Process_2023.1411100	Organonitrogen Compound Catabolic Process (GO:1901565)	1/78	0.663771	0.746918	0	0	0.924431	0.378848	CPQ	C03d.DA.down	GO_Biological_Process_2023
GO_Biological_Process_2023.141250	Positive Regulation Of Tumor Necrosis Factor Production (GO:0032760)	1/78	0.663771	0.746918	0	0	0.924431	0.378848	MAVS	C03d.DA.down	GO_Biological_Process_2023
GO_Biological_Process_2023.141349	Regulation Of TOR Signaling (GO:0032006)	1/78	0.663771	0.746918	0	0	0.924431	0.378848	DYRK3	C03d.DA.down	GO_Biological_Process_2023
GO_Biological_Process_2023.141449	Positive Regulation Of DNA-binding Transcription Factor Activity (GO:0051091)	3/246	0.665181	0.747976	0	0	0.877715	0.35784	MAVS;RGCC;ANKRD42	C03d.DA.down	GO_Biological_Process_2023
GO_Biological_Process_2023.141548	Cellular Response To UV (GO:0034644)	1/79	0.668446	0.748999	0	0	0.912533	0.367568	XPC	C03d.DA.down	GO_Biological_Process_2023
GO_Biological_Process_2023.141648	Response To Insulin (GO:0032868)	1/79	0.668446	0.748999	0	0	0.912533	0.367568	SLC27A1	C03d.DA.down	GO_Biological_Process_2023
GO_Biological_Process_2023.141747	Positive Regulation Of Protein Localization To Membrane (GO:1905477)	1/79	0.668446	0.748999	0	0	0.912533	0.367568	CD81	C03d.DA.down	GO_Biological_Process_2023
GO_Biological_Process_2023.141847	Positive Regulation Of Protein Modification By Small Protein Conjugation Or Removal (GO:1903322)	1/79	0.668446	0.748999	0	0	0.912533	0.367568	MYCBP2	C03d.DA.down	GO_Biological_Process_2023
GO_Biological_Process_2023.141947	Protein Import Into Nucleus (GO:0006606)	1/79	0.668446	0.748999	0	0	0.912533	0.367568	E2F3	C03d.DA.down	GO_Biological_Process_2023
GO_Biological_Process_2023.142047	Regulation Of Organelle Assembly (GO:1902115)	1/80	0.673056	0.751516	0	0	0.900936	0.356704	TBC1D24	C03d.DA.down	GO_Biological_Process_2023
GO_Biological_Process_2023.1421100	Calcium Ion Transmembrane Transport (GO:0070588)	1/80	0.673056	0.751516	0	0	0.900936	0.356704	PKD1	C03d.DA.down	GO_Biological_Process_2023
GO_Biological_Process_2023.142249	Regulation Of Protein Localization To Plasma Membrane (GO:1903076)	1/80	0.673056	0.751516	0	0	0.900936	0.356704	VPS4A	C03d.DA.down	GO_Biological_Process_2023
GO_Biological_Process_2023.142348	Response To Type II Interferon (GO:0034341)	1/80	0.673056	0.751516	0	0	0.900936	0.356704	CD47	C03d.DA.down	GO_Biological_Process_2023
GO_Biological_Process_2023.142448	Positive Regulation Of Immune Response (GO:0050778)	1/80	0.673056	0.751516	0	0	0.900936	0.356704	CD81	C03d.DA.down	GO_Biological_Process_2023
GO_Biological_Process_2023.142547	Activation Of Protein Kinase Activity (GO:0032147)	1/81	0.677602	0.755002	0	0	0.889629	0.346239	STRADA	C03d.DA.down	GO_Biological_Process_2023
GO_Biological_Process_2023.142647	Cellular Response To Interleukin-1 (GO:0071347)	1/81	0.677602	0.755002	0	0	0.889629	0.346239	CD47	C03d.DA.down	GO_Biological_Process_2023
GO_Biological_Process_2023.142747	Histone Modification (GO:0016570)	1/81	0.677602	0.755002	0	0	0.889629	0.346239	ATXN7L3	C03d.DA.down	GO_Biological_Process_2023
GO_Biological_Process_2023.142847	Regulation Of Phosphorylation (GO:0042325)	1/82	0.682086	0.758403	0	0	0.878601	0.336153	LDB1	C03d.DA.down	GO_Biological_Process_2023
GO_Biological_Process_2023.142947	Sodium Ion Transmembrane Transport (GO:0035725)	1/82	0.682086	0.758403	0	0	0.878601	0.336153	SCNN1G	C03d.DA.down	GO_Biological_Process_2023
GO_Biological_Process_2023.143047	Positive Regulation Of Tumor Necrosis Factor Superfamily Cytokine Production (GO:1903557)	1/82	0.682086	0.758403	0	0	0.878601	0.336153	MAVS	C03d.DA.down	GO_Biological_Process_2023
GO_Biological_Process_2023.143199	Vascular Transport (GO:0010232)	1/83	0.686507	0.761721	0	0	0.867842	0.326429	SLC27A1	C03d.DA.down	GO_Biological_Process_2023
GO_Biological_Process_2023.143249	Vesicle-Mediated Transport To The Plasma Membrane (GO:0098876)	1/83	0.686507	0.761721	0	0	0.867842	0.326429	VPS29	C03d.DA.down	GO_Biological_Process_2023
GO_Biological_Process_2023.143348	Regulation Of NIK/NF-kappaB Signaling (GO:1901222)	1/83	0.686507	0.761721	0	0	0.867842	0.326429	RHOA	C03d.DA.down	GO_Biological_Process_2023
GO_Biological_Process_2023.143448	Ribosomal Small Subunit Biogenesis (GO:0042274)	1/84	0.690867	0.764137	0	0	0.857342	0.317052	UTP4	C03d.DA.down	GO_Biological_Process_2023
GO_Biological_Process_2023.143547	Positive Regulation Of Double-Strand Break Repair (GO:2000781)	1/84	0.690867	0.764137	0	0	0.857342	0.317052	DPF3	C03d.DA.down	GO_Biological_Process_2023
GO_Biological_Process_2023.143647	Positive Regulation Of Protein Ubiquitination (GO:0031398)	1/84	0.690867	0.764137	0	0	0.857342	0.317052	MYCBP2	C03d.DA.down	GO_Biological_Process_2023
GO_Biological_Process_2023.143746	Cell-Cell Adhesion Via Plasma-Membrane Adhesion Molecules (GO:0098742)	2/172	0.691088	0.764137	0	0	0.836492	0.309074	TENM2;PKD1	C03d.DA.down	GO_Biological_Process_2023
GO_Biological_Process_2023.143846	Generation Of Neurons (GO:0048699)	2/172	0.691088	0.764137	0	0	0.836492	0.309074	NIF3L1;LDB1	C03d.DA.down	GO_Biological_Process_2023
GO_Biological_Process_2023.143946	Response To Interleukin-1 (GO:0070555)	1/85	0.695167	0.765453	0	0	0.847093	0.308006	CD47	C03d.DA.down	GO_Biological_Process_2023
GO_Biological_Process_2023.144046	Establishment Of Protein Localization To Organelle (GO:0072594)	1/85	0.695167	0.765453	0	0	0.847093	0.308006	E2F3	C03d.DA.down	GO_Biological_Process_2023
GO_Biological_Process_2023.144198	Transport Across Blood-Brain Barrier (GO:0150104)	1/85	0.695167	0.765453	0	0	0.847093	0.308006	SLC27A1	C03d.DA.down	GO_Biological_Process_2023
GO_Biological_Process_2023.144248	Integrin-Mediated Signaling Pathway (GO:0007229)	1/85	0.695167	0.765453	0	0	0.847093	0.308006	CD47	C03d.DA.down	GO_Biological_Process_2023
GO_Biological_Process_2023.144347	Macromolecule Catabolic Process (GO:0009057)	1/85	0.695167	0.765453	0	0	0.847093	0.308006	MTREX	C03d.DA.down	GO_Biological_Process_2023
GO_Biological_Process_2023.144447	Negative Regulation Of Cell Cycle (GO:0045786)	1/85	0.695167	0.765453	0	0	0.847093	0.308006	RHOB	C03d.DA.down	GO_Biological_Process_2023
GO_Biological_Process_2023.144546	Regulation Of Neuron Projection Development (GO:0010975)	2/174	0.69716	0.767118	0	0	0.826681	0.298217	MYCBP2;SRCIN1	C03d.DA.down	GO_Biological_Process_2023
GO_Biological_Process_2023.144646	Exocytosis (GO:0006887)	1/86	0.699406	0.769057	0	0	0.837084	0.299277	STX1A	C03d.DA.down	GO_Biological_Process_2023
GO_Biological_Process_2023.144746	Extracellular Matrix Organization (GO:0030198)	2/176	0.703134	0.772586	0	0	0.817095	0.287787	COL2A1;MMP15	C03d.DA.down	GO_Biological_Process_2023
GO_Biological_Process_2023.144846	Regulation Of Insulin Secretion (GO:0050796)	1/87	0.703588	0.772586	0	0	0.827309	0.290851	STX1A	C03d.DA.down	GO_Biological_Process_2023
GO_Biological_Process_2023.144946	Regulation Of Double-Strand Break Repair (GO:2000779)	1/88	0.707711	0.775507	0	0	0.817758	0.282715	DPF3	C03d.DA.down	GO_Biological_Process_2023
GO_Biological_Process_2023.145046	Negative Regulation Of Neuron Death (GO:1901215)	1/88	0.707711	0.775507	0	0	0.817758	0.282715	ATP13A2	C03d.DA.down	GO_Biological_Process_2023
GO_Biological_Process_2023.145198	Negative Regulation Of Protein Kinase Activity (GO:0006469)	1/88	0.707711	0.775507	0	0	0.817758	0.282715	SRCIN1	C03d.DA.down	GO_Biological_Process_2023
GO_Biological_Process_2023.145248	Negative Regulation Of Cytokine Production (GO:0001818)	2/178	0.70901	0.776395	0	0	0.807727	0.277766	RGCC;APOA2	C03d.DA.down	GO_Biological_Process_2023
GO_Biological_Process_2023.145347	Cellular Response To Peptide Hormone Stimulus (GO:0071375)	1/89	0.711777	0.777284	0	0	0.808424	0.274857	SCNN1G	C03d.DA.down	GO_Biological_Process_2023
GO_Biological_Process_2023.145447	Sensory Perception Of Mechanical Stimulus (GO:0050954)	1/89	0.711777	0.777284	0	0	0.808424	0.274857	COL2A1	C03d.DA.down	GO_Biological_Process_2023
GO_Biological_Process_2023.145546	Organic Anion Transport (GO:0015711)	1/89	0.711777	0.777284	0	0	0.808424	0.274857	SLC35C2	C03d.DA.down	GO_Biological_Process_2023
GO_Biological_Process_2023.145646	Positive Regulation Of DNA Repair (GO:0045739)	1/89	0.711777	0.777284	0	0	0.808424	0.274857	DPF3	C03d.DA.down	GO_Biological_Process_2023
GO_Biological_Process_2023.145746	Regulation Of Protein Phosphorylation (GO:0001932)	3/265	0.713397	0.778518	0	0	0.81327	0.274655	MAVS;SLIT2;SMG8	C03d.DA.down	GO_Biological_Process_2023
GO_Biological_Process_2023.145846	Endosomal Transport (GO:0016197)	2/180	0.714789	0.779502	0	0	0.79857	0.268134	VPS29;VPS4A	C03d.DA.down	GO_Biological_Process_2023
GO_Biological_Process_2023.145946	Regulation Of Peptidyl-Tyrosine Phosphorylation (GO:0050730)	1/90	0.715787	0.780055	0	0	0.7993	0.267264	CD81	C03d.DA.down	GO_Biological_Process_2023
GO_Biological_Process_2023.146046	Positive Regulation Of Binding (GO:0051099)	1/91	0.719741	0.783291	0	0	0.790378	0.259927	PKD1	C03d.DA.down	GO_Biological_Process_2023
GO_Biological_Process_2023.146198	Regulation Of Actin Cytoskeleton Organization (GO:0032956)	1/91	0.719741	0.783291	0	0	0.790378	0.259927	RHOA	C03d.DA.down	GO_Biological_Process_2023
GO_Biological_Process_2023.146248	Chromatin Organization (GO:0006325)	3/268	0.720501	0.783582	0	0	0.803939	0.263538	COPRS;PER1;DPF3	C03d.DA.down	GO_Biological_Process_2023
GO_Biological_Process_2023.146347	Sensory Perception Of Sound (GO:0007605)	1/92	0.72364	0.786458	0	0	0.781653	0.252834	COL2A1	C03d.DA.down	GO_Biological_Process_2023
GO_Biological_Process_2023.146447	Regulation Of Peptidyl-Serine Phosphorylation (GO:0033135)	1/93	0.727485	0.788481	0	0	0.773118	0.245976	PDE4D	C03d.DA.down	GO_Biological_Process_2023
GO_Biological_Process_2023.146546	Cytoplasmic Translation (GO:0002181)	1/93	0.727485	0.788481	0	0	0.773118	0.245976	EIF4A2	C03d.DA.down	GO_Biological_Process_2023
GO_Biological_Process_2023.146646	Negative Regulation Of Amide Metabolic Process (GO:0034249)	1/93	0.727485	0.788481	0	0	0.773118	0.245976	ORMDL2	C03d.DA.down	GO_Biological_Process_2023
GO_Biological_Process_2023.146746	Positive Regulation Of Protein Kinase B Signaling (GO:0051897)	1/93	0.727485	0.788481	0	0	0.773118	0.245976	MYORG	C03d.DA.down	GO_Biological_Process_2023
GO_Biological_Process_2023.146846	Retrograde Transport, Endosome To Golgi (GO:0042147)	1/94	0.731277	0.79127	0	0	0.764765	0.239343	VPS29	C03d.DA.down	GO_Biological_Process_2023
GO_Biological_Process_2023.146946	Sphingolipid Metabolic Process (GO:0006665)	1/94	0.731277	0.79127	0	0	0.764765	0.239343	ORMDL2	C03d.DA.down	GO_Biological_Process_2023
GO_Biological_Process_2023.147046	Negative Regulation Of Macromolecule Metabolic Process (GO:0010605)	2/186	0.731551	0.79127	0	0	0.772292	0.241409	SETDB2;TTBK1	C03d.DA.down	GO_Biological_Process_2023
GO_Biological_Process_2023.147198	T Cell Receptor Signaling Pathway (GO:0050852)	1/95	0.735017	0.793399	0	0	0.756591	0.232926	PDE4D	C03d.DA.down	GO_Biological_Process_2023
GO_Biological_Process_2023.147248	Cell Junction Assembly (GO:0034329)	1/95	0.735017	0.793399	0	0	0.756591	0.232926	RHOA	C03d.DA.down	GO_Biological_Process_2023
GO_Biological_Process_2023.147347	Positive Regulation Of Transmembrane Receptor Protein Serine/Threonine Kinase Signaling Pathway (GO:0090100)	1/95	0.735017	0.793399	0	0	0.756591	0.232926	LEFTY1	C03d.DA.down	GO_Biological_Process_2023
GO_Biological_Process_2023.147447	Axonogenesis (GO:0007409)	2/188	0.73695	0.794947	0	0	0.76391	0.233172	MYCBP2;SLIT2	C03d.DA.down	GO_Biological_Process_2023
GO_Biological_Process_2023.147546	Regulation Of Protein Metabolic Process (GO:0051246)	1/96	0.738704	0.796298	0	0	0.748589	0.226716	TMEM9	C03d.DA.down	GO_Biological_Process_2023
GO_Biological_Process_2023.147646	Intracellular Monoatomic Cation Homeostasis (GO:0030003)	2/190	0.742257	0.799134	0	0	0.755706	0.225246	SCNN1G;ATP13A2	C03d.DA.down	GO_Biological_Process_2023
GO_Biological_Process_2023.147746	Regulation Of Defense Response (GO:0031347)	1/97	0.742341	0.799134	0	0	0.740753	0.220705	FBXL2	C03d.DA.down	GO_Biological_Process_2023
GO_Biological_Process_2023.147846	MAPK Cascade (GO:0000165)	1/98	0.745926	0.800826	0	0	0.733079	0.214886	ZFP36L2	C03d.DA.down	GO_Biological_Process_2023
GO_Biological_Process_2023.147946	RNA Splicing (GO:0008380)	1/98	0.745926	0.800826	0	0	0.733079	0.214886	YJU2	C03d.DA.down	GO_Biological_Process_2023
GO_Biological_Process_2023.148046	Mitochondrial Translation (GO:0032543)	1/98	0.745926	0.800826	0	0	0.733079	0.214886	MRPL53	C03d.DA.down	GO_Biological_Process_2023
GO_Biological_Process_2023.148198	Positive Regulation Of Cold-Induced Thermogenesis (GO:0120162)	1/98	0.745926	0.800826	0	0	0.733079	0.214886	ESRRG	C03d.DA.down	GO_Biological_Process_2023
GO_Biological_Process_2023.148248	Cellular Response To Insulin Stimulus (GO:0032869)	1/99	0.749463	0.804079	0	0	0.725562	0.209251	SLC27A1	C03d.DA.down	GO_Biological_Process_2023
GO_Biological_Process_2023.148347	Regulation Of Signal Transduction (GO:0009966)	2/193	0.750046	0.804162	0	0	0.743722	0.21391	IFT81;YJEFN3	C03d.DA.down	GO_Biological_Process_2023
GO_Biological_Process_2023.148447	Positive Regulation Of Protein Metabolic Process (GO:0051247)	2/196	0.757632	0.811748	0	0	0.732109	0.203203	LDB1;SEC22B	C03d.DA.down	GO_Biological_Process_2023
GO_Biological_Process_2023.148546	Calcium Ion Homeostasis (GO:0055074)	1/102	0.75978	0.812954	0	0	0.703903	0.193381	ATP13A2	C03d.DA.down	GO_Biological_Process_2023
GO_Biological_Process_2023.148646	Protein Catabolic Process (GO:0030163)	1/102	0.75978	0.812954	0	0	0.703903	0.193381	FBXO27	C03d.DA.down	GO_Biological_Process_2023
GO_Biological_Process_2023.148746	Inorganic Cation Import Across Plasma Membrane (GO:0098659)	1/103	0.763124	0.815435	0	0	0.696966	0.188414	SCNN1G	C03d.DA.down	GO_Biological_Process_2023
GO_Biological_Process_2023.148846	Mitochondrial Gene Expression (GO:0140053)	1/103	0.763124	0.815435	0	0	0.696966	0.188414	MRPL53	C03d.DA.down	GO_Biological_Process_2023
GO_Biological_Process_2023.148946	Positive Regulation Of Kinase Activity (GO:0033674)	1/104	0.766422	0.817859	0	0	0.690165	0.1836	MMD	C03d.DA.down	GO_Biological_Process_2023
GO_Biological_Process_2023.149045	Positive Regulation Of Vasculature Development (GO:1904018)	1/104	0.766422	0.817859	0	0	0.690165	0.1836	RHOB	C03d.DA.down	GO_Biological_Process_2023
GO_Biological_Process_2023.149197	Positive Regulation Of Protein Phosphorylation (GO:0001934)	4/377	0.769372	0.819679	0	0	0.760098	0.199283	LEFTY1;MAVS;MMD;CD81	C03d.DA.down	GO_Biological_Process_2023
GO_Biological_Process_2023.149247	Cellular Response To Organonitrogen Compound (GO:0071417)	1/105	0.769674	0.819679	0	0	0.683494	0.178931	SLIT2	C03d.DA.down	GO_Biological_Process_2023
GO_Biological_Process_2023.149345	Negative Regulation Of MAPK Cascade (GO:0043409)	1/105	0.769674	0.819679	0	0	0.683494	0.178931	WNK2	C03d.DA.down	GO_Biological_Process_2023
GO_Biological_Process_2023.149445	Negative Regulation Of Cell Population Proliferation (GO:0008285)	4/379	0.772917	0.822582	0	0	0.755966	0.194725	RGCC;WNK2;E2F3;FKTN	C03d.DA.down	GO_Biological_Process_2023
GO_Biological_Process_2023.149543	Monoatomic Ion Transport (GO:0006811)	1/107	0.776043	0.824805	0	0	0.670529	0.170011	SLC25A26	C03d.DA.down	GO_Biological_Process_2023
GO_Biological_Process_2023.149643	Positive Regulation Of Autophagy (GO:0010508)	1/107	0.776043	0.824805	0	0	0.670529	0.170011	HTT	C03d.DA.down	GO_Biological_Process_2023
GO_Biological_Process_2023.149743	Response To Tumor Necrosis Factor (GO:0034612)	1/108	0.779161	0.827014	0	0	0.664229	0.16575	ZFP36L2	C03d.DA.down	GO_Biological_Process_2023
GO_Biological_Process_2023.149843	Positive Regulation Of Metabolic Process (GO:0009893)	1/108	0.779161	0.827014	0	0	0.664229	0.16575	ESRRG	C03d.DA.down	GO_Biological_Process_2023
GO_Biological_Process_2023.149943	DNA Damage Response (GO:0006974)	4/384	0.781591	0.828095	0	0	0.745826	0.183789	HLTF;XPC;MTREX;RAD9A	C03d.DA.down	GO_Biological_Process_2023
GO_Biological_Process_2023.150043	Extracellular Structure Organization (GO:0043062)	1/109	0.782236	0.828095	0	0	0.658045	0.161615	MMP15	C03d.DA.down	GO_Biological_Process_2023
GO_Biological_Process_2023.150195	Regulation Of Wnt Signaling Pathway (GO:0030111)	1/109	0.782236	0.828095	0	0	0.658045	0.161615	ATP6V0C	C03d.DA.down	GO_Biological_Process_2023
GO_Biological_Process_2023.150244	Regulation Of Intracellular Signal Transduction (GO:1902531)	3/297	0.782263	0.828095	0	0	0.723559	0.17768	PIP5K1A;FBXL2;SGK1	C03d.DA.down	GO_Biological_Process_2023
GO_Biological_Process_2023.150343	Negative Regulation Of Cell Differentiation (GO:0045596)	2/207	0.78377	0.829069	0	0	0.692435	0.168705	VASN;ZFP36L2	C03d.DA.down	GO_Biological_Process_2023
GO_Biological_Process_2023.150443	Adenylate Cyclase-Activating G Protein-Coupled Receptor Signaling Pathway (GO:0007189)	1/110	0.785269	0.829069	0	0	0.651974	0.157601	RAMP1	C03d.DA.down	GO_Biological_Process_2023
GO_Biological_Process_2023.150542	Response To Lipid (GO:0033993)	1/110	0.785269	0.829069	0	0	0.651974	0.157601	PELI1	C03d.DA.down	GO_Biological_Process_2023
GO_Biological_Process_2023.150642	External Encapsulating Structure Organization (GO:0045229)	1/110	0.785269	0.829069	0	0	0.651974	0.157601	MMP15	C03d.DA.down	GO_Biological_Process_2023
GO_Biological_Process_2023.150742	Protein Stabilization (GO:0050821)	2/208	0.786019	0.829229	0	0	0.689038	0.165902	COG3;APOA2	C03d.DA.down	GO_Biological_Process_2023
GO_Biological_Process_2023.150842	Positive Regulation Of Multicellular Organismal Process (GO:0051240)	4/387	0.786669	0.829229	0	0	0.739869	0.17753	SLC27A1;RGCC;SMURF2;ESRRG	C03d.DA.down	GO_Biological_Process_2023
GO_Biological_Process_2023.150942	Positive Regulation Of Nucleic Acid-Templated Transcription (GO:1903508)	6/557	0.786985	0.829229	0	0	0.770367	0.184538	NIF3L1;XPC;ELK1;ATXN7L3;PPARD;DNM2	C03d.DA.down	GO_Biological_Process_2023
GO_Biological_Process_2023.151087	Negative Regulation Of Inflammatory Response (GO:0050728)	1/111	0.788259	0.830021	0	0	0.646014	0.153705	PPARD	C03d.DA.down	GO_Biological_Process_2023
GO_Biological_Process_2023.151198	Negative Regulation Of Defense Response (GO:0031348)	1/112	0.791208	0.832575	0	0	0.640162	0.149922	PPARD	C03d.DA.down	GO_Biological_Process_2023
GO_Biological_Process_2023.151245	Regulation Of Protein Ubiquitination (GO:0031396)	1/113	0.794116	0.835083	0	0	0.634414	0.146248	MYCBP2	C03d.DA.down	GO_Biological_Process_2023
GO_Biological_Process_2023.151344	Regulation Of Cytoskeleton Organization (GO:0051493)	1/114	0.796984	0.836991	0	0	0.628767	0.14268	RHOA	C03d.DA.down	GO_Biological_Process_2023
GO_Biological_Process_2023.151444	Response To Endoplasmic Reticulum Stress (GO:0034976)	1/114	0.796984	0.836991	0	0	0.628767	0.14268	UBXN6	C03d.DA.down	GO_Biological_Process_2023
GO_Biological_Process_2023.151543	mRNA Processing (GO:0006397)	2/214	0.799089	0.838095	0	0	0.669331	0.150119	SRRM4;MTREX	C03d.DA.down	GO_Biological_Process_2023
GO_Biological_Process_2023.151643	Regulation Of GTPase Activity (GO:0043087)	2/214	0.799089	0.838095	0	0	0.669331	0.150119	ASAP3;GNB5	C03d.DA.down	GO_Biological_Process_2023
GO_Biological_Process_2023.151742	Cellular Response To Cytokine Stimulus (GO:0071345)	3/308	0.802562	0.841182	0	0	0.697068	0.153318	CD47;RHOA;ZFP36L2	C03d.DA.down	GO_Biological_Process_2023
GO_Biological_Process_2023.151842	Regulation Of Small GTPase Mediated Signal Transduction (GO:0051056)	1/118	0.808062	0.845832	0	0	0.607147	0.129393	SLIT2	C03d.DA.down	GO_Biological_Process_2023
GO_Biological_Process_2023.151942	Positive Regulation Of Cell Projection Organization (GO:0031346)	1/118	0.808062	0.845832	0	0	0.607147	0.129393	SLIT2	C03d.DA.down	GO_Biological_Process_2023
GO_Biological_Process_2023.152042	Regulation Of Protein-Containing Complex Assembly (GO:0043254)	1/119	0.810736	0.846958	0	0	0.601971	0.126301	VPS8	C03d.DA.down	GO_Biological_Process_2023
GO_Biological_Process_2023.152195	Cellular Response To Tumor Necrosis Factor (GO:0071356)	1/119	0.810736	0.846958	0	0	0.601971	0.126301	ZFP36L2	C03d.DA.down	GO_Biological_Process_2023
GO_Biological_Process_2023.152244	Positive Regulation Of Angiogenesis (GO:0045766)	1/119	0.810736	0.846958	0	0	0.601971	0.126301	RHOB	C03d.DA.down	GO_Biological_Process_2023
GO_Biological_Process_2023.152343	Supramolecular Fiber Organization (GO:0097435)	3/316	0.816311	0.852222	0	0	0.678972	0.137804	BACE1;COL2A1;RHOA	C03d.DA.down	GO_Biological_Process_2023
GO_Biological_Process_2023.152443	Fatty Acid Metabolic Process (GO:0006631)	1/122	0.818538	0.853426	0	0	0.586957	0.11753	PPARD	C03d.DA.down	GO_Biological_Process_2023
GO_Biological_Process_2023.152542	Protein Localization To Nucleus (GO:0034504)	1/122	0.818538	0.853426	0	0	0.586957	0.11753	E2F3	C03d.DA.down	GO_Biological_Process_2023
GO_Biological_Process_2023.152641	Modulation Of Chemical Synaptic Transmission (GO:0050804)	1/123	0.821067	0.85455	0	0	0.582116	0.114765	IQSEC2	C03d.DA.down	GO_Biological_Process_2023
GO_Biological_Process_2023.152741	Positive Regulation Of Epithelial Cell Proliferation (GO:0050679)	1/123	0.821067	0.85455	0	0	0.582116	0.114765	AKT3	C03d.DA.down	GO_Biological_Process_2023
GO_Biological_Process_2023.152841	Positive Regulation Of Protein Modification Process (GO:0031401)	2/225	0.821228	0.85455	0	0	0.635956	0.125254	MAVS;RAMP1	C03d.DA.down	GO_Biological_Process_2023
GO_Biological_Process_2023.152941	Positive Regulation Of Defense Response (GO:0031349)	1/124	0.82356	0.855298	0	0	0.577354	0.112075	CD47	C03d.DA.down	GO_Biological_Process_2023
GO_Biological_Process_2023.153041	Protein Dephosphorylation (GO:0006470)	1/124	0.82356	0.855298	0	0	0.577354	0.112075	PDP2	C03d.DA.down	GO_Biological_Process_2023
GO_Biological_Process_2023.153193	Regulation Of DNA Metabolic Process (GO:0051052)	1/124	0.82356	0.855298	0	0	0.577354	0.112075	ATXN7L3	C03d.DA.down	GO_Biological_Process_2023
GO_Biological_Process_2023.153244	Response To Cytokine (GO:0034097)	1/125	0.826019	0.857061	0	0	0.572668	0.109458	RHOA	C03d.DA.down	GO_Biological_Process_2023
GO_Biological_Process_2023.153342	Apoptotic Process (GO:0006915)	2/228	0.826876	0.857061	0	0	0.627418	0.119273	RHOB;PPARD	C03d.DA.down	GO_Biological_Process_2023
GO_Biological_Process_2023.153442	Cellular Response To Lipid (GO:0071396)	2/228	0.826876	0.857061	0	0	0.627418	0.119273	RHOA;CHMP5	C03d.DA.down	GO_Biological_Process_2023
GO_Biological_Process_2023.153541	Regulation Of Response To External Stimulus (GO:0032101)	1/127	0.830835	0.860044	0	0	0.563521	0.104434	FBXL2	C03d.DA.down	GO_Biological_Process_2023
GO_Biological_Process_2023.153641	Regulation Of Anatomical Structure Morphogenesis (GO:0022603)	1/127	0.830835	0.860044	0	0	0.563521	0.104434	SRCIN1	C03d.DA.down	GO_Biological_Process_2023
GO_Biological_Process_2023.153741	Protein Homooligomerization (GO:0051260)	1/129	0.835518	0.864196	0	0	0.554659	0.0996742	SIGMAR1	C03d.DA.down	GO_Biological_Process_2023
GO_Biological_Process_2023.153841	Positive Regulation Of Developmental Process (GO:0051094)	2/233	0.835933	0.864196	0	0	0.61368	0.109976	SMURF2;DPF3	C03d.DA.down	GO_Biological_Process_2023
GO_Biological_Process_2023.153941	Regulation Of Cell Cycle Process (GO:0010564)	1/130	0.837811	0.865574	0	0	0.550331	0.0973883	DPF3	C03d.DA.down	GO_Biological_Process_2023
GO_Biological_Process_2023.154041	Epithelial Cell Differentiation (GO:0030855)	1/132	0.842301	0.869084	0	0	0.541874	0.0929951	GSTA2	C03d.DA.down	GO_Biological_Process_2023
GO_Biological_Process_2023.154192	Plasma Membrane Bounded Cell Projection Organization (GO:0120036)	1/132	0.842301	0.869084	0	0	0.541874	0.0929951	TBC1D24	C03d.DA.down	GO_Biological_Process_2023
GO_Biological_Process_2023.154244	Antigen Receptor-Mediated Signaling Pathway (GO:0050851)	1/134	0.846668	0.873023	0	0	0.533671	0.0888278	PDE4D	C03d.DA.down	GO_Biological_Process_2023
GO_Biological_Process_2023.154342	Cellular Response To Metal Ion (GO:0071248)	1/135	0.848806	0.874661	0	0	0.529661	0.0868246	ATP13A2	C03d.DA.down	GO_Biological_Process_2023
GO_Biological_Process_2023.154442	Regulation Of Protein Kinase B Signaling (GO:0051896)	1/136	0.850914	0.876265	0	0	0.525711	0.0848729	MYORG	C03d.DA.down	GO_Biological_Process_2023
GO_Biological_Process_2023.154541	Regulation Of ERK1 And ERK2 Cascade (GO:0070372)	2/244	0.854372	0.879256	0	0	0.585455	0.092144	WNK2;PRXL2C	C03d.DA.down	GO_Biological_Process_2023
GO_Biological_Process_2023.154641	Positive Regulation Of Intracellular Signal Transduction (GO:1902533)	5/525	0.855677	0.880031	0	0	0.678839	0.105805	MAVS;CD81;PELI1;RHOA;MYORG	C03d.DA.down	GO_Biological_Process_2023
GO_Biological_Process_2023.154741	Intracellular Calcium Ion Homeostasis (GO:0006874)	1/139	0.857065	0.880888	0	0	0.514204	0.0793117	ATP13A2	C03d.DA.down	GO_Biological_Process_2023
GO_Biological_Process_2023.154841	Regulation Of Gene Expression (GO:0010468)	12/1127	0.861566	0.884942	0	0	0.755719	0.112605	PER1;SRRM4;RGCC;UTP4;SETDB2;ESRRG;ATP13A2;ATXN7L3;CIAO3;TTBK1;ZBTB2;DNM2	C03d.DA.down	GO_Biological_Process_2023
GO_Biological_Process_2023.154940	Positive Regulation Of Transferase Activity (GO:0051347)	1/143	0.864874	0.887766	0	0	0.499617	0.0725302	APOA2	C03d.DA.down	GO_Biological_Process_2023
GO_Biological_Process_2023.155040	Regulation Of Cell Adhesion (GO:0030155)	1/144	0.866759	0.889127	0	0	0.496098	0.0709392	FRMD5	C03d.DA.down	GO_Biological_Process_2023
GO_Biological_Process_2023.155190	Regulation Of Cold-Induced Thermogenesis (GO:0120161)	1/146	0.870451	0.891189	0	0	0.489205	0.0678744	ESRRG	C03d.DA.down	GO_Biological_Process_2023
GO_Biological_Process_2023.155243	Negative Regulation Of Response To External Stimulus (GO:0032102)	1/146	0.870451	0.891189	0	0	0.489205	0.0678744	PPARD	C03d.DA.down	GO_Biological_Process_2023
GO_Biological_Process_2023.155341	Positive Regulation Of Cellular Catabolic Process (GO:0031331)	1/146	0.870451	0.891189	0	0	0.489205	0.0678744	PRXL2C	C03d.DA.down	GO_Biological_Process_2023
GO_Biological_Process_2023.155440	Dephosphorylation (GO:0016311)	1/147	0.872258	0.892465	0	0	0.48583	0.0663984	PDP2	C03d.DA.down	GO_Biological_Process_2023
GO_Biological_Process_2023.155540	Negative Regulation Of DNA-binding Transcription Factor Activity (GO:0043433)	1/149	0.875798	0.89551	0	0	0.479216	0.0635536	PKD1	C03d.DA.down	GO_Biological_Process_2023
GO_Biological_Process_2023.155639	Cellular Component Assembly (GO:0022607)	2/260	0.877838	0.89702	0	0	0.548696	0.0714912	CALD1;RHOA	C03d.DA.down	GO_Biological_Process_2023
GO_Biological_Process_2023.155739	Positive Regulation Of NF-kappaB Transcription Factor Activity (GO:0051092)	1/152	0.880925	0.899596	0	0	0.469623	0.05954	ANKRD42	C03d.DA.down	GO_Biological_Process_2023
GO_Biological_Process_2023.155839	Regulation Of Cellular Component Organization (GO:0051128)	1/153	0.882587	0.900348	0	0	0.466509	0.0582661	SGK1	C03d.DA.down	GO_Biological_Process_2023
GO_Biological_Process_2023.155939	Positive Regulation Of Macromolecule Metabolic Process (GO:0010604)	3/364	0.882794	0.900348	0	0	0.587237	0.0732071	RGCC;ATP13A2;TTBK1	C03d.DA.down	GO_Biological_Process_2023
GO_Biological_Process_2023.156039	Cellular Response To Growth Factor Stimulus (GO:0071363)	1/155	0.885842	0.902299	0	0	0.460404	0.0558089	ZFP36L2	C03d.DA.down	GO_Biological_Process_2023
GO_Biological_Process_2023.156188	Positive Regulation Of Response To External Stimulus (GO:0032103)	1/155	0.885842	0.902299	0	0	0.460404	0.0558089	CD47	C03d.DA.down	GO_Biological_Process_2023
GO_Biological_Process_2023.156242	Negative Regulation Of Signal Transduction (GO:0009968)	2/267	0.886968	0.902868	0	0	0.53401	0.0640524	TMBIM6;CD47	C03d.DA.down	GO_Biological_Process_2023
GO_Biological_Process_2023.156341	Regulation Of Macromolecule Metabolic Process (GO:0060255)	1/162	0.896541	0.912028	0	0	0.440229	0.0480781	CIAO3	C03d.DA.down	GO_Biological_Process_2023
GO_Biological_Process_2023.156440	Adenylate Cyclase-Modulating G Protein-Coupled Receptor Signaling Pathway (GO:0007188)	1/163	0.897985	0.912913	0	0	0.437489	0.0470745	RAMP1	C03d.DA.down	GO_Biological_Process_2023
GO_Biological_Process_2023.156540	Central Nervous System Development (GO:0007417)	2/283	0.905518	0.919983	0	0	0.50319	0.0499405	PKD1;POU6F1	C03d.DA.down	GO_Biological_Process_2023
GO_Biological_Process_2023.156639	Brain Development (GO:0007420)	1/169	0.90624	0.920129	0	0	0.421735	0.0415201	POU6F1	C03d.DA.down	GO_Biological_Process_2023
GO_Biological_Process_2023.156739	Regulation Of Cell Population Proliferation (GO:0042127)	7/766	0.909708	0.923061	0	0	0.647772	0.0612997	RGCC;CD81;WNK2;CD47;SGK1;RHOA;FKTN	C03d.DA.down	GO_Biological_Process_2023
GO_Biological_Process_2023.156839	Positive Regulation Of Cellular Process (GO:0048522)	5/594	0.917327	0.930198	0	0	0.597161	0.0515296	FRMD5;CD81;DPF3;CD47;CFAP20	C03d.DA.down	GO_Biological_Process_2023
GO_Biological_Process_2023.156939	Gene Expression (GO:0010467)	2/296	0.918458	0.930247	0	0	0.480618	0.0408807	HNRNPUL1;DEDD2	C03d.DA.down	GO_Biological_Process_2023
GO_Biological_Process_2023.157039	Positive Regulation Of ERK1 And ERK2 Cascade (GO:0070374)	1/179	0.918546	0.930247	0	0	0.397838	0.0338017	PRXL2C	C03d.DA.down	GO_Biological_Process_2023
GO_Biological_Process_2023.157186	RNA Splicing, Via Transesterification Reactions With Bulged Adenosine As Nucleophile (GO:0000377)	1/180	0.919684	0.930807	0	0	0.395595	0.0331213	MTREX	C03d.DA.down	GO_Biological_Process_2023
GO_Biological_Process_2023.157242	Cellular Response To Oxygen-Containing Compound (GO:1901701)	3/406	0.922461	0.933023	0	0	0.524895	0.0423647	SLIT2;RHOA;CHMP5	C03d.DA.down	GO_Biological_Process_2023
GO_Biological_Process_2023.157340	Positive Regulation Of MAPK Cascade (GO:0043410)	2/310	0.930526	0.940582	0	0	0.458442	0.0330103	CD81;PRXL2C	C03d.DA.down	GO_Biological_Process_2023
GO_Biological_Process_2023.157440	Regulation Of Cell Differentiation (GO:0045595)	1/193	0.933117	0.942602	0	0	0.368565	0.0255139	DPF3	C03d.DA.down	GO_Biological_Process_2023
GO_Biological_Process_2023.157539	Regulation Of Programmed Cell Death (GO:0043067)	1/195	0.934974	0.943879	0	0	0.364728	0.024523	SGK1	C03d.DA.down	GO_Biological_Process_2023
GO_Biological_Process_2023.157638	Defense Response To Bacterium (GO:0042742)	1/204	0.942717	0.950489	0	0	0.348397	0.0205515	MAVS	C03d.DA.down	GO_Biological_Process_2023
GO_Biological_Process_2023.157738	Regulation Of MAPK Cascade (GO:0043408)	1/204	0.942717	0.950489	0	0	0.348397	0.0205515	CD81	C03d.DA.down	GO_Biological_Process_2023
GO_Biological_Process_2023.157838	Protein-Containing Complex Assembly (GO:0065003)	2/328	0.943578	0.950753	0	0	0.432727	0.0251313	TRAPPC2L;MID1IP1	C03d.DA.down	GO_Biological_Process_2023
GO_Biological_Process_2023.157938	mRNA Splicing, Via Spliceosome (GO:0000398)	1/211	0.948099	0.954704	0	0	0.336663	0.017943	MTREX	C03d.DA.down	GO_Biological_Process_2023
GO_Biological_Process_2023.158038	Regulation Of Nucleic Acid-Templated Transcription (GO:1903506)	3/452	0.951564	0.957587	0	0	0.469998	0.0233346	UTP4;ESRRG;DNM2	C03d.DA.down	GO_Biological_Process_2023
GO_Biological_Process_2023.158185	Positive Regulation Of Cell Motility (GO:2000147)	1/221	0.954924	0.96036	0	0	0.321196	0.0148147	CFAP20	C03d.DA.down	GO_Biological_Process_2023
GO_Biological_Process_2023.158242	Positive Regulation Of Phosphorylation (GO:0042327)	1/231	0.960854	0.965713	0	0	0.307073	0.0122622	MAVS	C03d.DA.down	GO_Biological_Process_2023
GO_Biological_Process_2023.158340	Translation (GO:0006412)	1/234	0.962477	0.966733	0	0	0.303073	0.0115911	MRPL53	C03d.DA.down	GO_Biological_Process_2023
GO_Biological_Process_2023.158440	Inflammatory Response (GO:0006954)	1/236	0.963521	0.96696	0	0	0.300463	0.0111654	NRROS	C03d.DA.down	GO_Biological_Process_2023
GO_Biological_Process_2023.158539	Positive Regulation Of Gene Expression (GO:0010628)	3/480	0.96392	0.96696	0	0	0.441767	0.0162337	RGCC;ATP13A2;TTBK1	C03d.DA.down	GO_Biological_Process_2023
GO_Biological_Process_2023.158638	Negative Regulation Of Programmed Cell Death (GO:0043069)	2/381	0.969806	0.972252	0	0	0.371197	0.0113805	PIM3;TMBIM6	C03d.DA.down	GO_Biological_Process_2023
GO_Biological_Process_2023.158738	Cytokine-Mediated Signaling Pathway (GO:0019221)	1/257	0.972882	0.974721	0	0	0.275518	0.00757467	SLC27A1	C03d.DA.down	GO_Biological_Process_2023
GO_Biological_Process_2023.158838	Positive Regulation Of Cell Migration (GO:0030335)	1/272	0.978062	0.979294	0	0	0.260067	0.00576874	SMURF2	C03d.DA.down	GO_Biological_Process_2023
GO_Biological_Process_2023.158938	Negative Regulation Of Apoptotic Process (GO:0043066)	2/482	0.9912	0.991309	0	0	0.291561	0.00257698	PIM3;TMBIM6	C03d.DA.down	GO_Biological_Process_2023
GO_Biological_Process_2023.159038	Positive Regulation Of Cell Population Proliferation (GO:0008284)	2/483	0.991309	0.991309	0	0	0.290939	0.00253957	CD81;CD47	C03d.DA.down	GO_Biological_Process_2023
GO_Cellular_Component_2023.11283	Proton-Transporting V-type ATPase, V0 Domain (GO:0033179)	3/6	5.09632e-05	0.00412802	0	0	71.9708	711.389	ATP6V0B;RNASEK;ATP6V0C	C03d.DA.down	GO_Cellular_Component_2023
GO_Cellular_Component_2023.2800	Vacuolar Proton-Transporting V-type ATPase, V0 Domain (GO:0000220)	3/6	5.09632e-05	0.00412802	0	0	71.9708	711.389	ATP6V0B;RNASEK;ATP6V0C	C03d.DA.down	GO_Cellular_Component_2023
GO_Cellular_Component_2023.3297	Multivesicular Body Membrane (GO:0032585)	3/19	0.00216068	0.0855169	0	0	13.4856	82.7658	ATP13A2;TMEM9;CHMP5	C03d.DA.down	GO_Cellular_Component_2023
GO_Cellular_Component_2023.4281	Late Endosome (GO:0005770)	9/205	0.00230107	0.0855169	0	0	3.3457	20.3231	BACE1;VPS8;VPS33B;VPS4A;HTT;ATP13A2;TMEM9;UBXN6;CHMP5	C03d.DA.down	GO_Cellular_Component_2023
GO_Cellular_Component_2023.5279	Proton-Transporting V-type ATPase Complex (GO:0033176)	3/21	0.00290567	0.0855169	0	0	11.986	70.0114	ATP6V0B;RNASEK;ATP6V0C	C03d.DA.down	GO_Cellular_Component_2023
GO_Cellular_Component_2023.6279	Cytoplasmic Vesicle Membrane (GO:0030659)	13/389	0.00316729	0.0855169	0	0	2.53376	14.5815	ATP6V0B;VPS33B;VPS4A;HTT;ABHD17C;PKD1;RHOA;RHOB;DNM2;BACE1;CD9;ATP6V0C;ITM2B	C03d.DA.down	GO_Cellular_Component_2023
GO_Cellular_Component_2023.7279	Vacuolar Proton-Transporting V-type ATPase Complex (GO:0016471)	3/24	0.00428864	0.0884393	0	0	10.2722	56.0016	ATP6V0B;RNASEK;ATP6V0C	C03d.DA.down	GO_Cellular_Component_2023
GO_Cellular_Component_2023.8278	Multivesicular Body (GO:0005771)	4/50	0.00502962	0.0884393	0	0	6.26756	33.1705	BACE1;ATP13A2;TMEM9;CHMP5	C03d.DA.down	GO_Cellular_Component_2023
GO_Cellular_Component_2023.9278	Bounding Membrane Of Organelle (GO:0098588)	21/819	0.00514349	0.0884393	0	0	1.94542	10.2524	ATP6V0B;LMAN2L;COG3;VPS33B;VPS4A;NOSIP;ABHD17C;HS6ST1;PKD1;RHOA;AGPAT3;RHOB;DNM2;BACE1;CREB3;BSG;CD9;SEC22B;ATP6V0C;ITM2B;FKTN	C03d.DA.down	GO_Cellular_Component_2023
GO_Cellular_Component_2023.10277	Autophagosome (GO:0005776)	5/83	0.00592904	0.0884393	0	0	4.62976	23.7409	TEX264;TBC1D25;HTT;ATP13A2;CHMP5	C03d.DA.down	GO_Cellular_Component_2023
GO_Cellular_Component_2023.11284	Multimeric Ribonuclease P Complex (GO:0030681)	2/9	0.00645273	0.0884393	0	0	20.4842	103.307	POP5;RPP21	C03d.DA.down	GO_Cellular_Component_2023
GO_Cellular_Component_2023.12269	Late Endosome Membrane (GO:0031902)	5/85	0.00655106	0.0884393	0	0	4.51356	22.6947	CDIP1;ATP13A2;TMEM9;UBXN6;CHMP5	C03d.DA.down	GO_Cellular_Component_2023
GO_Cellular_Component_2023.13208	Lysosome (GO:0005764)	14/503	0.0107718	0.134234	0	0	2.09379	9.48658	ATP6V0B;CPQ;VPS33B;VPS4A;VASN;BACE1;TCN2;ARSK;ATP13A2;TMEM9;ATP6V0C;UBXN6;PCYOX1;CHMP5	C03d.DA.down	GO_Cellular_Component_2023
GO_Cellular_Component_2023.14208	Lytic Vacuole (GO:0000323)	8/223	0.0127696	0.147763	0	0	2.69844	11.767	BACE1;CPQ;ARSK;VPS33B;VPS4A;ATP13A2;TMEM9;PCYOX1	C03d.DA.down	GO_Cellular_Component_2023
GO_Cellular_Component_2023.15207	Triglyceride-Rich Plasma Lipoprotein Particle (GO:0034385)	2/14	0.0155844	0.157792	0	0	11.9461	49.7134	APOA2;PCYOX1	C03d.DA.down	GO_Cellular_Component_2023
GO_Cellular_Component_2023.16202	Very-Low-Density Lipoprotein Particle (GO:0034361)	2/14	0.0155844	0.157792	0	0	11.9461	49.7134	APOA2;PCYOX1	C03d.DA.down	GO_Cellular_Component_2023
GO_Cellular_Component_2023.17195	TIM23 Mitochondrial Import Inner Membrane Translocase Complex (GO:0005744)	2/15	0.0178194	0.158432	0	0	11.0266	44.4092	DNAJC19;TIMM17B	C03d.DA.down	GO_Cellular_Component_2023
GO_Cellular_Component_2023.18184	Motile Cilium (GO:0031514)	4/73	0.0185863	0.158432	0	0	4.17349	16.6327	IFT81;CFAP70;PKD1;CFAP20	C03d.DA.down	GO_Cellular_Component_2023
GO_Cellular_Component_2023.19179	Mitochondrial Membrane (GO:0031966)	14/540	0.0188287	0.158432	0	0	1.94276	7.71738	DNAJC19;SLC27A1;FECH;CISD2;MRPL53;SLC25A26;RHOT2;MAVS;UQCRQ;NDUFAF5;NDUFS3;TIMM17B;TMBIM6;SMIM20	C03d.DA.down	GO_Cellular_Component_2023
GO_Cellular_Component_2023.20170	Focal Adhesion (GO:0005925)	11/387	0.0195596	0.158432	0	0	2.12783	8.3715	CD81;BSG;ARPC5L;ASAP3;PIP5K1A;CD9;ATP6V0C;SRCIN1;RHOA;RHOB;DNM2	C03d.DA.down	GO_Cellular_Component_2023
GO_Cellular_Component_2023.21162	Cell-Substrate Junction (GO:0030055)	11/395	0.0223377	0.171264	0	0	2.08264	7.91711	CD81;BSG;ARPC5L;ASAP3;PIP5K1A;CD9;ATP6V0C;SRCIN1;RHOA;RHOB;DNM2	C03d.DA.down	GO_Cellular_Component_2023
GO_Cellular_Component_2023.22150	Organelle Inner Membrane (GO:0019866)	11/398	0.0234508	0.171264	0	0	2.06617	7.75404	DNAJC19;MRPL53;SLC25A26;SLC27A1;FECH;DPY19L4;UQCRQ;NDUFAF5;NDUFS3;TIMM17B;SMIM20	C03d.DA.down	GO_Cellular_Component_2023
GO_Cellular_Component_2023.23142	Phagocytic Vesicle Membrane (GO:0030670)	3/45	0.0243153	0.171264	0	0	5.1306	19.0687	ATP6V0B;SEC22B;ATP6V0C	C03d.DA.down	GO_Cellular_Component_2023
GO_Cellular_Component_2023.24137	Golgi-associated Vesicle (GO:0005798)	3/47	0.0272337	0.183827	0	0	4.8969	17.645	BACE1;PKD1;ITM2B	C03d.DA.down	GO_Cellular_Component_2023
GO_Cellular_Component_2023.25126	Mitochondrial Inner Membrane (GO:0005743)	10/370	0.0340826	0.220855	0	0	2.01446	6.8068	DNAJC19;MRPL53;SLC25A26;SLC27A1;FECH;UQCRQ;NDUFAF5;NDUFS3;TIMM17B;SMIM20	C03d.DA.down	GO_Cellular_Component_2023
GO_Cellular_Component_2023.26108	Golgi Membrane (GO:0000139)	11/427	0.0363824	0.222327	0	0	1.91925	6.35978	CREB3;LMAN2L;BSG;COG3;NOSIP;SEC22B;HS6ST1;PKD1;AGPAT3;DNM2;FKTN	C03d.DA.down	GO_Cellular_Component_2023
GO_Cellular_Component_2023.27101	Cation Channel Complex (GO:0034703)	3/53	0.0370545	0.222327	0	0	4.30796	14.1963	SCNN1G;PDE4D;PKD1	C03d.DA.down	GO_Cellular_Component_2023
GO_Cellular_Component_2023.2887	Golgi-associated Vesicle Membrane (GO:0030660)	2/23	0.039942	0.231093	0	0	6.8232	21.973	PKD1;ITM2B	C03d.DA.down	GO_Cellular_Component_2023
GO_Cellular_Component_2023.2984	Vacuolar Membrane (GO:0005774)	3/59	0.0484417	0.270606	0	0	3.84522	11.641	TEX264;VPS4A;CHMP5	C03d.DA.down	GO_Cellular_Component_2023
GO_Cellular_Component_2023.3084	SCF Ubiquitin Ligase Complex (GO:0019005)	3/61	0.0525754	0.283907	0	0	3.71225	10.9344	FBXO27;FBXL2;FBXL6	C03d.DA.down	GO_Cellular_Component_2023
GO_Cellular_Component_2023.31119	Mitochondrial Matrix (GO:0005759)	9/355	0.0597645	0.312318	0	0	1.88069	5.29856	DNAJC19;GCDH;ARG2;PTCD1;PDP2;FECH;ETHE1;NDUFS3;SUCLG1	C03d.DA.down	GO_Cellular_Component_2023
GO_Cellular_Component_2023.3298	Early Endosome (GO:0005769)	8/307	0.0647093	0.316211	0	0	1.93199	5.2895	BACE1;VPS8;VPS33B;VPS4A;APOA2;HTT;RIN3;UBXN6	C03d.DA.down	GO_Cellular_Component_2023
GO_Cellular_Component_2023.3384	Endosome Membrane (GO:0010008)	9/361	0.0649476	0.316211	0	0	1.84806	5.05293	BACE1;ATP6V0B;VPS33B;VPS4A;ATP13A2;ABHD17C;ATP6V0C;UBXN6;RHOB	C03d.DA.down	GO_Cellular_Component_2023
GO_Cellular_Component_2023.3480	Shelterin Complex (GO:0070187)	1/5	0.0673644	0.316211	0	0	17.8614	48.1836	TERF1	C03d.DA.down	GO_Cellular_Component_2023
GO_Cellular_Component_2023.3580	Spindle Microtubule (GO:0005876)	3/68	0.0683172	0.316211	0	0	3.31129	8.88614	HAUS7;TTL;CHMP5	C03d.DA.down	GO_Cellular_Component_2023
GO_Cellular_Component_2023.3680	Endocytic Vesicle Membrane (GO:0030666)	5/159	0.0705913	0.317661	0	0	2.33587	6.19204	ATP6V0B;CD9;SEC22B;ATP6V0C;DNM2	C03d.DA.down	GO_Cellular_Component_2023
GO_Cellular_Component_2023.3780	Autophagosome Membrane (GO:0000421)	2/35	0.084391	0.369496	0	0	4.33939	10.7283	TEX264;CHMP5	C03d.DA.down	GO_Cellular_Component_2023
GO_Cellular_Component_2023.3875	Ribonuclease MRP Complex (GO:0000172)	1/7	0.0930265	0.376757	0	0	11.9064	28.2762	POP5	C03d.DA.down	GO_Cellular_Component_2023
GO_Cellular_Component_2023.3975	Serine C-palmitoyltransferase Complex (GO:0017059)	1/7	0.0930265	0.376757	0	0	11.9064	28.2762	ORMDL2	C03d.DA.down	GO_Cellular_Component_2023
GO_Cellular_Component_2023.4075	Spherical High-Density Lipoprotein Particle (GO:0034366)	1/7	0.0930265	0.376757	0	0	11.9064	28.2762	APOA2	C03d.DA.down	GO_Cellular_Component_2023
GO_Cellular_Component_2023.41114	Lytic Vacuole Membrane (GO:0098852)	7/287	0.10511	0.415314	0	0	1.80028	4.05557	ATP6V0B;ATP13A2;TMEM9;ATP6V0C;VASN;UBXN6;CHMP5	C03d.DA.down	GO_Cellular_Component_2023
GO_Cellular_Component_2023.4282	P-body (GO:0000932)	3/83	0.108134	0.41709	0	0	2.68837	5.97995	PSMA2;EDC3;DCP1B	C03d.DA.down	GO_Cellular_Component_2023
GO_Cellular_Component_2023.4375	Amphisome Membrane (GO:1904930)	1/9	0.117985	0.444501	0	0	8.92889	19.0828	CHMP5	C03d.DA.down	GO_Cellular_Component_2023
GO_Cellular_Component_2023.4475	Lysosomal Membrane (GO:0005765)	8/356	0.122854	0.451636	0	0	1.65577	3.47175	ATP6V0B;CDIP1;ATP13A2;TMEM9;ATP6V0C;VASN;UBXN6;CHMP5	C03d.DA.down	GO_Cellular_Component_2023
GO_Cellular_Component_2023.4575	Platelet Alpha Granule (GO:0031091)	3/89	0.126088	0.451636	0	0	2.50004	5.17702	TEX264;VPS33B;CD9	C03d.DA.down	GO_Cellular_Component_2023
GO_Cellular_Component_2023.4675	Mitochondrial Respiratory Chain Complex III (GO:0005750)	1/11	0.142259	0.451636	0	0	7.14239	13.9284	UQCRQ	C03d.DA.down	GO_Cellular_Component_2023
GO_Cellular_Component_2023.4775	TRAPPII Protein Complex (GO:1990071)	1/11	0.142259	0.451636	0	0	7.14239	13.9284	TRAPPC2L	C03d.DA.down	GO_Cellular_Component_2023
GO_Cellular_Component_2023.4875	TRAPPIII Protein Complex (GO:1990072)	1/11	0.142259	0.451636	0	0	7.14239	13.9284	TRAPPC2L	C03d.DA.down	GO_Cellular_Component_2023
GO_Cellular_Component_2023.4975	U2-type Catalytic Step 1 Spliceosome (GO:0071006)	1/11	0.142259	0.451636	0	0	7.14239	13.9284	YJU2	C03d.DA.down	GO_Cellular_Component_2023
GO_Cellular_Component_2023.5074	Amphisome (GO:0044753)	1/11	0.142259	0.451636	0	0	7.14239	13.9284	CHMP5	C03d.DA.down	GO_Cellular_Component_2023
GO_Cellular_Component_2023.51114	Respiratory Chain Complex III (GO:0045275)	1/11	0.142259	0.451636	0	0	7.14239	13.9284	UQCRQ	C03d.DA.down	GO_Cellular_Component_2023
GO_Cellular_Component_2023.5280	Mitochondrial Envelope (GO:0005740)	4/146	0.144969	0.451636	0	0	2.02043	3.90192	MAVS;CLPB;NDUFS3;TMBIM6	C03d.DA.down	GO_Cellular_Component_2023
GO_Cellular_Component_2023.5374	90S Preribosome (GO:0030686)	1/12	0.154145	0.454028	0	0	6.49275	12.1405	UTP4	C03d.DA.down	GO_Cellular_Component_2023
GO_Cellular_Component_2023.5474	beta-catenin-TCF Complex (GO:1990907)	1/12	0.154145	0.454028	0	0	6.49275	12.1405	LDB1	C03d.DA.down	GO_Cellular_Component_2023
GO_Cellular_Component_2023.5574	Cytoplasmic Side Of Lysosomal Membrane (GO:0098574)	1/12	0.154145	0.454028	0	0	6.49275	12.1405	CDIP1	C03d.DA.down	GO_Cellular_Component_2023
GO_Cellular_Component_2023.5674	Phagocytic Vesicle (GO:0045335)	3/100	0.16147	0.463285	0	0	2.21529	4.03944	ATP6V0B;SEC22B;ATP6V0C	C03d.DA.down	GO_Cellular_Component_2023
GO_Cellular_Component_2023.5774	Mitotic Spindle Microtubule (GO:1990498)	1/13	0.165867	0.463285	0	0	5.95139	10.6921	HAUS7	C03d.DA.down	GO_Cellular_Component_2023
GO_Cellular_Component_2023.5874	Brahma Complex (GO:0035060)	1/13	0.165867	0.463285	0	0	5.95139	10.6921	DPF3	C03d.DA.down	GO_Cellular_Component_2023
GO_Cellular_Component_2023.5974	nBAF Complex (GO:0071565)	1/14	0.177428	0.487174	0	0	5.49331	9.49899	DPF3	C03d.DA.down	GO_Cellular_Component_2023
GO_Cellular_Component_2023.6074	Calcium Channel Complex (GO:0034704)	2/59	0.19681	0.510564	0	0	2.50922	4.07878	PDE4D;PKD1	C03d.DA.down	GO_Cellular_Component_2023
GO_Cellular_Component_2023.61114	Platelet Alpha Granule Membrane (GO:0031092)	1/16	0.200071	0.510564	0	0	4.76039	7.65985	CD9	C03d.DA.down	GO_Cellular_Component_2023
GO_Cellular_Component_2023.6280	cis-Golgi Network (GO:0005801)	2/60	0.201856	0.510564	0	0	2.46583	3.94583	SLC35C2;FKTN	C03d.DA.down	GO_Cellular_Component_2023
GO_Cellular_Component_2023.6374	Ficolin-1-Rich Granule Membrane (GO:0101003)	2/60	0.201856	0.510564	0	0	2.46583	3.94583	ATP6V0C;RHOA	C03d.DA.down	GO_Cellular_Component_2023
GO_Cellular_Component_2023.6474	Nuclear Membrane (GO:0031965)	5/227	0.207543	0.510564	0	0	1.61475	2.53906	RAP1GAP2;TMEM168;AKIRIN1;DPY19L4;MYORG	C03d.DA.down	GO_Cellular_Component_2023
GO_Cellular_Component_2023.6574	Protein Kinase Complex (GO:1902911)	1/17	0.211159	0.510564	0	0	4.46264	6.94004	STRADA	C03d.DA.down	GO_Cellular_Component_2023
GO_Cellular_Component_2023.6674	Transcription Factor TFTC Complex (GO:0033276)	1/17	0.211159	0.510564	0	0	4.46264	6.94004	ATXN7L3	C03d.DA.down	GO_Cellular_Component_2023
GO_Cellular_Component_2023.6774	Endoribonuclease Complex (GO:1902555)	1/17	0.211159	0.510564	0	0	4.46264	6.94004	POP5	C03d.DA.down	GO_Cellular_Component_2023
GO_Cellular_Component_2023.6874	High-Density Lipoprotein Particle (GO:0034364)	1/18	0.222094	0.513989	0	0	4.19991	6.31942	APOA2	C03d.DA.down	GO_Cellular_Component_2023
GO_Cellular_Component_2023.6974	Kinetochore Microtubule (GO:0005828)	1/18	0.222094	0.513989	0	0	4.19991	6.31942	CHMP5	C03d.DA.down	GO_Cellular_Component_2023
GO_Cellular_Component_2023.7074	Sodium Channel Complex (GO:0034706)	1/18	0.222094	0.513989	0	0	4.19991	6.31942	SCNN1G	C03d.DA.down	GO_Cellular_Component_2023
GO_Cellular_Component_2023.71114	Vesicle (GO:0031982)	5/235	0.22744	0.518949	0	0	1.55794	2.30711	CD81;CD9;RIN3;ATP13A2;RHOA	C03d.DA.down	GO_Cellular_Component_2023
GO_Cellular_Component_2023.7280	Tertiary Granule Membrane (GO:0070821)	2/72	0.263186	0.592168	0	0	2.04187	2.72568	CD47;ATP6V0C	C03d.DA.down	GO_Cellular_Component_2023
GO_Cellular_Component_2023.7374	SAGA Complex (GO:0000124)	1/23	0.274543	0.592368	0	0	3.24457	4.19408	ATXN7L3	C03d.DA.down	GO_Cellular_Component_2023
GO_Cellular_Component_2023.7474	COPII-coated ER To Golgi Transport Vesicle (GO:0030134)	2/76	0.283739	0.592368	0	0	1.93111	2.43262	LMAN2L;SEC22B	C03d.DA.down	GO_Cellular_Component_2023
GO_Cellular_Component_2023.7574	Cytoplasmic Stress Granule (GO:0010494)	2/76	0.283739	0.592368	0	0	1.93111	2.43262	DYRK3;OGFOD1	C03d.DA.down	GO_Cellular_Component_2023
GO_Cellular_Component_2023.7674	Heterotrimeric G-protein Complex (GO:0005834)	1/24	0.284602	0.592368	0	0	3.10334	3.89985	GNB5	C03d.DA.down	GO_Cellular_Component_2023
GO_Cellular_Component_2023.7774	Cilium (GO:0005929)	5/257	0.284667	0.592368	0	0	1.42033	1.78455	TUB;IFT81;CFAP70;PKD1;CFAP20	C03d.DA.down	GO_Cellular_Component_2023
GO_Cellular_Component_2023.7873	Endocytic Vesicle (GO:0030139)	4/196	0.288353	0.592368	0	0	1.49046	1.85349	CD9;RIN3;RIN2;DNM2	C03d.DA.down	GO_Cellular_Component_2023
GO_Cellular_Component_2023.7973	Extrinsic Component Of Cytoplasmic Side Of Plasma Membrane (GO:0031234)	2/77	0.288871	0.592368	0	0	1.90526	2.36591	GNB5;RHOA	C03d.DA.down	GO_Cellular_Component_2023
GO_Cellular_Component_2023.8073	Glutamatergic Synapse (GO:0098978)	2/78	0.293999	0.595348	0	0	1.8801	2.30157	SRCIN1;RHOA	C03d.DA.down	GO_Cellular_Component_2023
GO_Cellular_Component_2023.81113	Coated Vesicle (GO:0030135)	2/79	0.299122	0.598243	0	0	1.85558	2.23951	LMAN2L;VPS33B	C03d.DA.down	GO_Cellular_Component_2023
GO_Cellular_Component_2023.8279	Axon (GO:0030424)	4/205	0.316346	0.609298	0	0	1.42307	1.63783	HTT;RIN3;COMT;SRCIN1	C03d.DA.down	GO_Cellular_Component_2023
GO_Cellular_Component_2023.8373	Mitotic Spindle (GO:0072686)	3/143	0.317983	0.609298	0	0	1.53152	1.75475	HAUS7;WDR62;TMEM9	C03d.DA.down	GO_Cellular_Component_2023
GO_Cellular_Component_2023.8473	Endoplasmic Reticulum Membrane (GO:0005789)	13/801	0.31879	0.609298	0	0	1.18326	1.35272	TMEM86B;LMAN2L;TEX264;CISD2;ALG11;RHOA;AGPAT3;PIGB;MBLAC2;SPCS1;TMBIM6;SEC22B;MYORG	C03d.DA.down	GO_Cellular_Component_2023
GO_Cellular_Component_2023.8573	Dendrite (GO:0030425)	5/270	0.319693	0.609298	0	0	1.34975	1.53925	TENM2;HTT;RIN3;COMT;SRCIN1	C03d.DA.down	GO_Cellular_Component_2023
GO_Cellular_Component_2023.8673	SWI/SNF Complex (GO:0016514)	1/29	0.332851	0.623366	0	0	2.54852	2.80353	DPF3	C03d.DA.down	GO_Cellular_Component_2023
GO_Cellular_Component_2023.8773	Lysosomal Lumen (GO:0043202)	2/86	0.334771	0.623366	0	0	1.70035	1.8607	TCN2;ATP13A2	C03d.DA.down	GO_Cellular_Component_2023
GO_Cellular_Component_2023.8873	Mitochondrial Outer Membrane (GO:0005741)	3/151	0.348279	0.639318	0	0	1.44814	1.52743	RHOT2;MAVS;CISD2	C03d.DA.down	GO_Cellular_Component_2023
GO_Cellular_Component_2023.8973	Nuclear Inner Membrane (GO:0005637)	1/31	0.35123	0.639318	0	0	2.37838	2.48853	DPY19L4	C03d.DA.down	GO_Cellular_Component_2023
GO_Cellular_Component_2023.9073	Tertiary Granule (GO:0070820)	3/162	0.38968	0.694016	0	0	1.3472	1.26964	CD47;ATP6V0C;RHOA	C03d.DA.down	GO_Cellular_Component_2023
GO_Cellular_Component_2023.91113	Monoatomic Ion Channel Complex (GO:0034702)	1/36	0.395	0.694016	0	0	2.0381	1.89312	PKD1	C03d.DA.down	GO_Cellular_Component_2023
GO_Cellular_Component_2023.9279	Intracellular Membrane-Bounded Organelle (GO:0043231)	74/5175	0.396524	0.694016	0	0	1.04493	0.966579	VPS29;TOP2B;TENM2;DYRK3;SLC4A1AP;CSRNP3;LDB1;CPQ;TDRP;COMT;ELK1;PKD1;BACH2;ZXDB;BSG;MTREX;ATXN7L3;GLUL;SRRM4;TRAPPC2L;HSDL1;STRADA;SLC35C2;PDE4D;UBE2E1;NOSIP;TERF1;RHOB;CREB3;NIF3L1;HNRNPUL1;PSMA2;ANKRD42;CDIP1;TMBIM6;TMEM9;SGK1;PPARD;TEX264;NAA20;MYCBP2;VPS4A;GLIS3;ASAP3;HTT;XPC;WDR62;TTBK1;ZFP36L2;HLTF;PIP5K1A;SAP18;E2F3;SCAND1;FKTN;TUB;AKIRIN1;SMURF2;SETDB2;FOXJ2;IRF2BP2;ESRRG;BYSL;COPRS;PER1;NR6A1;RGCC;KLF9;HBP1;INTS9;ITM2B;DCP1B;RAD9A;NUP37	C03d.DA.down	GO_Cellular_Component_2023
GO_Cellular_Component_2023.9373	trans-Golgi Network Membrane (GO:0032588)	2/100	0.404231	0.694016	0	0	1.4564	1.31916	SYS1;COG3	C03d.DA.down	GO_Cellular_Component_2023
GO_Cellular_Component_2023.9473	Intracellular Organelle Lumen (GO:0070013)	13/856	0.406985	0.694016	0	0	1.10284	0.991433	GCDH;ARG2;PTCD1;FECH;APOA2;BACE1;COL2A1;PDP2;PSMA2;ETHE1;ARSK;NDUFS3;SUCLG1	C03d.DA.down	GO_Cellular_Component_2023
GO_Cellular_Component_2023.9573	SAGA-type Complex (GO:0070461)	1/38	0.411673	0.694016	0	0	1.92773	1.71091	ATXN7L3	C03d.DA.down	GO_Cellular_Component_2023
GO_Cellular_Component_2023.9673	Ciliary Membrane (GO:0060170)	1/38	0.411673	0.694016	0	0	1.92773	1.71091	PKD1	C03d.DA.down	GO_Cellular_Component_2023
GO_Cellular_Component_2023.9773	Organelle Outer Membrane (GO:0031968)	3/170	0.419393	0.694016	0	0	1.28214	1.11411	RHOT2;MAVS;CISD2	C03d.DA.down	GO_Cellular_Component_2023
GO_Cellular_Component_2023.9873	Neuromuscular Junction (GO:0031594)	1/39	0.419837	0.694016	0	0	1.87691	1.62895	TBC1D24	C03d.DA.down	GO_Cellular_Component_2023
GO_Cellular_Component_2023.9973	cullin-RING Ubiquitin Ligase Complex (GO:0031461)	3/174	0.434073	0.699049	0	0	1.25189	1.04475	FBXO27;FBXL2;FBXL6	C03d.DA.down	GO_Cellular_Component_2023
GO_Cellular_Component_2023.10073	Mitochondrial Respiratory Chain Complex I (GO:0005747)	1/41	0.435827	0.699049	0	0	1.78288	1.4807	NDUFS3	C03d.DA.down	GO_Cellular_Component_2023
GO_Cellular_Component_2023.101113	Respiratory Chain Complex I (GO:0045271)	1/41	0.435827	0.699049	0	0	1.78288	1.4807	NDUFS3	C03d.DA.down	GO_Cellular_Component_2023
GO_Cellular_Component_2023.10278	Ficolin-1-Rich Granule (GO:0101002)	3/184	0.470142	0.741343	0	0	1.18212	0.892168	PSMA2;ATP6V0C;RHOA	C03d.DA.down	GO_Cellular_Component_2023
GO_Cellular_Component_2023.10372	Cytoplasmic Vesicle Lumen (GO:0060205)	2/115	0.474607	0.741343	0	0	1.26211	0.94061	BACE1;PSMA2	C03d.DA.down	GO_Cellular_Component_2023
GO_Cellular_Component_2023.10472	Early Endosome Membrane (GO:0031901)	2/116	0.47912	0.741343	0	0	1.25097	0.92047	VPS33B;UBXN6	C03d.DA.down	GO_Cellular_Component_2023
GO_Cellular_Component_2023.10572	Voltage-Gated Calcium Channel Complex (GO:0005891)	1/49	0.495516	0.741343	0	0	1.48513	1.04279	PDE4D	C03d.DA.down	GO_Cellular_Component_2023
GO_Cellular_Component_2023.10672	Nucleolus (GO:0005730)	11/771	0.503391	0.741343	0	0	1.03182	0.70823	POP5;TOP2B;AKAP11;RGCC;UTP4;HAUS7;XPC;TERF1;DEDD2;WDR55;BYSL	C03d.DA.down	GO_Cellular_Component_2023
GO_Cellular_Component_2023.10771	Endoplasmic reticulum-Golgi Intermediate Compartment Membrane (GO:0033116)	1/52	0.516239	0.741343	0	0	1.39756	0.924043	SEC22B	C03d.DA.down	GO_Cellular_Component_2023
GO_Cellular_Component_2023.10871	Nuclear Lumen (GO:0031981)	11/780	0.518994	0.741343	0	0	1.01926	0.668496	POP5;TOP2B;AKAP11;RGCC;UTP4;HAUS7;XPC;TERF1;DEDD2;WDR55;BYSL	C03d.DA.down	GO_Cellular_Component_2023
GO_Cellular_Component_2023.10971	Microbody Membrane (GO:0031903)	1/53	0.522957	0.741343	0	0	1.37061	0.888506	MAVS	C03d.DA.down	GO_Cellular_Component_2023
GO_Cellular_Component_2023.110107	Peroxisomal Membrane (GO:0005778)	1/53	0.522957	0.741343	0	0	1.37061	0.888506	MAVS	C03d.DA.down	GO_Cellular_Component_2023
GO_Cellular_Component_2023.111114	Nucleus (GO:0005634)	62/4487	0.532127	0.741343	0	0	0.996953	0.62895	TOP2B;TENM2;DYRK3;CSRNP3;LDB1;TDRP;ELK1;PKD1;BACH2;ZXDB;MTREX;ATXN7L3;GLUL;SRRM4;TRAPPC2L;STRADA;PDE4D;UBE2E1;NOSIP;TERF1;RHOB;CREB3;NIF3L1;HNRNPUL1;PSMA2;ANKRD42;CDIP1;TMBIM6;SGK1;PPARD;TEX264;NAA20;MYCBP2;VPS4A;GLIS3;HTT;XPC;WDR62;TTBK1;ZFP36L2;HLTF;PIP5K1A;SAP18;E2F3;SCAND1;FKTN;TUB;AKIRIN1;SMURF2;SETDB2;FOXJ2;IRF2BP2;ESRRG;COPRS;PER1;NR6A1;RGCC;KLF9;HBP1;INTS9;RAD9A;NUP37	C03d.DA.down	GO_Cellular_Component_2023
GO_Cellular_Component_2023.11285	ER To Golgi Transport Vesicle Membrane (GO:0012507)	1/55	0.536114	0.741343	0	0	1.31971	0.822719	SEC22B	C03d.DA.down	GO_Cellular_Component_2023
GO_Cellular_Component_2023.11370	Coated Vesicle Membrane (GO:0030662)	1/55	0.536114	0.741343	0	0	1.31971	0.822719	SEC22B	C03d.DA.down	GO_Cellular_Component_2023
GO_Cellular_Component_2023.11470	Secretory Granule Membrane (GO:0030667)	4/279	0.541979	0.741343	0	0	1.03619	0.634696	CD9;CD47;ATP6V0C;RHOA	C03d.DA.down	GO_Cellular_Component_2023
GO_Cellular_Component_2023.11569	Extracellular Membrane-Bounded Organelle (GO:0065010)	1/57	0.54891	0.741343	0	0	1.27245	0.763242	CD9	C03d.DA.down	GO_Cellular_Component_2023
GO_Cellular_Component_2023.11669	Asymmetric Synapse (GO:0032279)	2/133	0.552084	0.741343	0	0	1.08769	0.646148	SIGMAR1;SRCIN1	C03d.DA.down	GO_Cellular_Component_2023
GO_Cellular_Component_2023.11769	Azurophil Granule Membrane (GO:0035577)	1/58	0.555176	0.741343	0	0	1.25006	0.735626	ATP6V0C	C03d.DA.down	GO_Cellular_Component_2023
GO_Cellular_Component_2023.11869	Endoplasmic Reticulum Lumen (GO:0005788)	4/284	0.556019	0.741343	0	0	1.01743	0.597181	BACE1;COL2A1;ARSK;APOA2	C03d.DA.down	GO_Cellular_Component_2023
GO_Cellular_Component_2023.11968	Spindle (GO:0005819)	3/210	0.55856	0.741343	0	0	1.03226	0.601184	WDR62;TMEM9;TTL	C03d.DA.down	GO_Cellular_Component_2023
GO_Cellular_Component_2023.12068	Serine/Threonine Protein Kinase Complex (GO:1902554)	1/60	0.567448	0.741343	0	0	1.20757	0.684215	STRADA	C03d.DA.down	GO_Cellular_Component_2023
GO_Cellular_Component_2023.121111	Sperm Flagellum (GO:0036126)	1/60	0.567448	0.741343	0	0	1.20757	0.684215	CFAP70	C03d.DA.down	GO_Cellular_Component_2023
GO_Cellular_Component_2023.12270	Transport Vesicle Membrane (GO:0030658)	1/60	0.567448	0.741343	0	0	1.20757	0.684215	SEC22B	C03d.DA.down	GO_Cellular_Component_2023
GO_Cellular_Component_2023.12367	Extracellular Vesicle (GO:1903561)	1/60	0.567448	0.741343	0	0	1.20757	0.684215	CD9	C03d.DA.down	GO_Cellular_Component_2023
GO_Cellular_Component_2023.12467	Filopodium (GO:0030175)	1/60	0.567448	0.741343	0	0	1.20757	0.684215	TENM2	C03d.DA.down	GO_Cellular_Component_2023
GO_Cellular_Component_2023.12567	Mitochondrial Intermembrane Space (GO:0005758)	1/62	0.579382	0.750879	0	0	1.16785	0.637407	CLPB	C03d.DA.down	GO_Cellular_Component_2023
GO_Cellular_Component_2023.12666	Platelet Alpha Granule Lumen (GO:0031093)	1/66	0.602276	0.771575	0	0	1.09576	0.555596	TEX264	C03d.DA.down	GO_Cellular_Component_2023
GO_Cellular_Component_2023.12766	Organelle Envelope Lumen (GO:0031970)	1/68	0.613253	0.771575	0	0	1.06295	0.519757	CLPB	C03d.DA.down	GO_Cellular_Component_2023
GO_Cellular_Component_2023.12865	Clathrin-Coated Endocytic Vesicle Membrane (GO:0030669)	1/68	0.613253	0.771575	0	0	1.06295	0.519757	CD9	C03d.DA.down	GO_Cellular_Component_2023
GO_Cellular_Component_2023.12963	Vesicle Membrane (GO:0012506)	1/69	0.618628	0.771575	0	0	1.04726	0.502949	HTT	C03d.DA.down	GO_Cellular_Component_2023
GO_Cellular_Component_2023.13063	Postsynaptic Density (GO:0014069)	2/151	0.621182	0.771575	0	0	0.955412	0.454902	SIGMAR1;SRCIN1	C03d.DA.down	GO_Cellular_Component_2023
GO_Cellular_Component_2023.131107	9+2 Motile Cilium (GO:0097729)	1/70	0.623928	0.771575	0	0	1.03203	0.48683	CFAP70	C03d.DA.down	GO_Cellular_Component_2023
GO_Cellular_Component_2023.13264	Small-Subunit Processome (GO:0032040)	1/73	0.639392	0.784709	0	0	0.988879	0.442263	UTP4	C03d.DA.down	GO_Cellular_Component_2023
GO_Cellular_Component_2023.13362	trans-Golgi Network (GO:0005802)	3/241	0.65156	0.787065	0	0	0.896384	0.383998	BACE1;SYS1;COG3	C03d.DA.down	GO_Cellular_Component_2023
GO_Cellular_Component_2023.13462	Neuron Projection (GO:0043005)	7/557	0.655245	0.787065	0	0	0.903778	0.382068	TENM2;HTT;RIN3;ATP13A2;COMT;SRCIN1;STX1A	C03d.DA.down	GO_Cellular_Component_2023
GO_Cellular_Component_2023.13562	Vacuolar Lumen (GO:0005775)	2/161	0.655887	0.787065	0	0	0.894866	0.377424	TCN2;ATP13A2	C03d.DA.down	GO_Cellular_Component_2023
GO_Cellular_Component_2023.13662	Clathrin-Coated Vesicle (GO:0030136)	1/78	0.663771	0.787288	0	0	0.924431	0.378848	VPS33B	C03d.DA.down	GO_Cellular_Component_2023
GO_Cellular_Component_2023.13762	Chromosome (GO:0005694)	2/164	0.665793	0.787288	0	0	0.878159	0.357215	UTP4;BYSL	C03d.DA.down	GO_Cellular_Component_2023
GO_Cellular_Component_2023.13862	Intermediate Filament Cytoskeleton (GO:0045111)	1/81	0.677602	0.795446	0	0	0.889629	0.346239	HSDL1	C03d.DA.down	GO_Cellular_Component_2023
GO_Cellular_Component_2023.13962	Basolateral Plasma Membrane (GO:0016323)	2/171	0.688014	0.798702	0	0	0.841485	0.31467	CD81;PKD1	C03d.DA.down	GO_Cellular_Component_2023
GO_Cellular_Component_2023.14062	Actin-Based Cell Projection (GO:0098858)	1/84	0.690867	0.798702	0	0	0.857342	0.317052	TENM2	C03d.DA.down	GO_Cellular_Component_2023
GO_Cellular_Component_2023.141107	Clathrin-Coated Endocytic Vesicle (GO:0045334)	1/85	0.695167	0.798702	0	0	0.847093	0.308006	CD9	C03d.DA.down	GO_Cellular_Component_2023
GO_Cellular_Component_2023.14264	U2-type Spliceosomal Complex (GO:0005684)	1/90	0.715787	0.80526	0	0	0.7993	0.267264	YJU2	C03d.DA.down	GO_Cellular_Component_2023
GO_Cellular_Component_2023.14361	Specific Granule Membrane (GO:0035579)	1/90	0.715787	0.80526	0	0	0.7993	0.267264	CD47	C03d.DA.down	GO_Cellular_Component_2023
GO_Cellular_Component_2023.14461	Clathrin-Coated Vesicle Membrane (GO:0030665)	1/90	0.715787	0.80526	0	0	0.7993	0.267264	CD9	C03d.DA.down	GO_Cellular_Component_2023
GO_Cellular_Component_2023.14561	Cytoskeleton (GO:0005856)	7/599	0.727191	0.808687	0	0	0.837819	0.266901	FRMD5;DYRK3;HSDL1;CALD1;MID1IP1;TMEM9;SRCIN1	C03d.DA.down	GO_Cellular_Component_2023
GO_Cellular_Component_2023.14660	Microtubule (GO:0005874)	2/185	0.728817	0.808687	0	0	0.776552	0.245649	TTL;DNM2	C03d.DA.down	GO_Cellular_Component_2023
GO_Cellular_Component_2023.14760	Cell Projection Membrane (GO:0031253)	1/105	0.769674	0.845594	0	0	0.683494	0.178931	PKD1	C03d.DA.down	GO_Cellular_Component_2023
GO_Cellular_Component_2023.14860	Apical Junction Complex (GO:0043296)	1/106	0.77288	0.845594	0	0	0.67695	0.174403	RHOA	C03d.DA.down	GO_Cellular_Component_2023
GO_Cellular_Component_2023.14959	Intracellular Non-Membrane-Bounded Organelle (GO:0043232)	14/1195	0.777738	0.845594	0	0	0.835755	0.210081	POP5;TOP2B;DYRK3;UTP4;XPC;TERF1;DEDD2;WDR55;BYSL;FRMD5;AKAP11;RGCC;CALD1;HAUS7	C03d.DA.down	GO_Cellular_Component_2023
GO_Cellular_Component_2023.15059	Ficolin-1-Rich Granule Lumen (GO:1904813)	1/123	0.821067	0.883555	0	0	0.582116	0.114765	PSMA2	C03d.DA.down	GO_Cellular_Component_2023
GO_Cellular_Component_2023.151105	Cytoplasmic Side Of Plasma Membrane (GO:0009898)	1/124	0.82356	0.883555	0	0	0.577354	0.112075	RHOA	C03d.DA.down	GO_Cellular_Component_2023
GO_Cellular_Component_2023.15260	Peroxisome (GO:0005777)	1/129	0.835518	0.890486	0	0	0.554659	0.0996742	MAVS	C03d.DA.down	GO_Cellular_Component_2023
GO_Cellular_Component_2023.15358	Microtubule Cytoskeleton (GO:0015630)	3/342	0.855518	0.905842	0	0	0.626058	0.0976954	MID1IP1;TMEM9;DNM2	C03d.DA.down	GO_Cellular_Component_2023
GO_Cellular_Component_2023.15457	Adherens Junction (GO:0005912)	1/150	0.877531	0.920494	0	0	0.475975	0.0621828	FRMD5	C03d.DA.down	GO_Cellular_Component_2023
GO_Cellular_Component_2023.15556	Azurophil Granule (GO:0042582)	1/155	0.885842	0.920494	0	0	0.460404	0.0558089	ATP6V0C	C03d.DA.down	GO_Cellular_Component_2023
GO_Cellular_Component_2023.15656	Recycling Endosome (GO:0055037)	1/159	0.892083	0.920494	0	0	0.448656	0.0512346	BACE1	C03d.DA.down	GO_Cellular_Component_2023
GO_Cellular_Component_2023.15754	Specific Granule (GO:0042581)	1/159	0.892083	0.920494	0	0	0.448656	0.0512346	CD47	C03d.DA.down	GO_Cellular_Component_2023
GO_Cellular_Component_2023.15853	Cell-Cell Junction (GO:0005911)	2/299	0.921199	0.944521	0	0	0.47569	0.0390442	FRMD5;RHOA	C03d.DA.down	GO_Cellular_Component_2023
GO_Cellular_Component_2023.15953	Secretory Granule Lumen (GO:0034774)	2/316	0.935164	0.952809	0	0	0.449543	0.0301341	TEX264;PSMA2	C03d.DA.down	GO_Cellular_Component_2023
GO_Cellular_Component_2023.16052	Actin Cytoskeleton (GO:0015629)	2/327	0.942918	0.954705	0	0	0.434081	0.0255134	CALD1;SRCIN1	C03d.DA.down	GO_Cellular_Component_2023
GO_Cellular_Component_2023.161101	Polymeric Cytoskeletal Fiber (GO:0099513)	1/265	0.975781	0.981841	0	0	0.267059	0.00654761	DNM2	C03d.DA.down	GO_Cellular_Component_2023
GO_Cellular_Component_2023.16255	Collagen-Containing Extracellular Matrix (GO:0062023)	1/373	0.994758	0.994758	0	0	0.188474	0.000990609	COL2A1	C03d.DA.down	GO_Cellular_Component_2023
GO_Molecular_Function_2023.11292	MHC Class II Protein Binding (GO:0042289)	2/6	0.00276352	0.319702	0	0	35.8527	211.217	COL2A1;CD81	C03d.DA.down	GO_Molecular_Function_2023
GO_Molecular_Function_2023.21269	Mannosyltransferase Activity (GO:0000030)	3/23	0.00379099	0.319702	0	0	10.7863	60.1351	PIGB;DPY19L4;ALG11	C03d.DA.down	GO_Molecular_Function_2023
GO_Molecular_Function_2023.31067	Ribonuclease P RNA Binding (GO:0033204)	2/9	0.00645273	0.319702	0	0	20.4842	103.307	POP5;RPP21	C03d.DA.down	GO_Molecular_Function_2023
GO_Molecular_Function_2023.4904	Ribonuclease P Activity (GO:0004526)	2/10	0.00799256	0.319702	0	0	17.9227	86.5532	POP5;RPP21	C03d.DA.down	GO_Molecular_Function_2023
GO_Molecular_Function_2023.5300	Dipeptidase Activity (GO:0016805)	2/10	0.00799256	0.319702	0	0	17.9227	86.5532	CPQ;CNDP2	C03d.DA.down	GO_Molecular_Function_2023
GO_Molecular_Function_2023.6295	Estrogen Response Element Binding (GO:0034056)	2/10	0.00799256	0.319702	0	0	17.9227	86.5532	NR6A1;ESRRG	C03d.DA.down	GO_Molecular_Function_2023
GO_Molecular_Function_2023.7289	Kinase Binding (GO:0019900)	13/460	0.0122352	0.404402	0	0	2.12348	9.35062	CEP68;STRADA;HTT;SRCIN1;PKD1;PER1;FRMD5;FAM83F;MAVS;RGCC;PIP5K1A;STX1A;RAD9A	C03d.DA.down	GO_Molecular_Function_2023
GO_Molecular_Function_2023.8279	Chloride Channel Regulator Activity (GO:0017081)	2/13	0.0134801	0.404402	0	0	13.0327	56.126	SGK1;STX1A	C03d.DA.down	GO_Molecular_Function_2023
GO_Molecular_Function_2023.9279	tRNA-specific Ribonuclease Activity (GO:0004549)	2/15	0.0178194	0.455257	0	0	11.0266	44.4092	POP5;RPP21	C03d.DA.down	GO_Molecular_Function_2023
GO_Molecular_Function_2023.10279	Transforming Growth Factor Beta Binding (GO:0050431)	2/21	0.0337558	0.455257	0	0	7.5422	25.5575	NRROS;VASN	C03d.DA.down	GO_Molecular_Function_2023
GO_Molecular_Function_2023.11293	GTPase Regulator Activity (GO:0030695)	11/424	0.0348524	0.455257	0	0	1.9335	6.49004	RAP1GAP2;RABIF;IQSEC2;MYCBP2;ASAP3;TBC1D25;RIN3;GNB5;SLIT2;RIN2;RGL2	C03d.DA.down	GO_Molecular_Function_2023
GO_Molecular_Function_2023.12280	Protein Homodimerization Activity (GO:0042803)	15/662	0.043177	0.455257	0	0	1.688	5.30446	TPD52;TENM2;CRPPA;FECH;LDB1;CPQ;UXS1;GLCE;APOA2;CISD2;TERF1;GGCT;COL2A1;NR6A1;SLIT2	C03d.DA.down	GO_Molecular_Function_2023
GO_Molecular_Function_2023.13276	Carboxy-Lyase Activity (GO:0016831)	2/27	0.0534602	0.455257	0	0	5.73033	16.7831	UXS1;PPCDC	C03d.DA.down	GO_Molecular_Function_2023
GO_Molecular_Function_2023.14273	RNA Endonuclease Activity, Producing 5'-Phosphomonoesters (GO:0016891)	2/28	0.0570599	0.455257	0	0	5.50965	15.7777	POP5;RPP21	C03d.DA.down	GO_Molecular_Function_2023
GO_Molecular_Function_2023.15273	Ubiquitin-Protein Transferase Activity (GO:0004842)	10/412	0.0618353	0.455257	0	0	1.80008	5.01013	CNOT4;RNF114;SMURF2;FBXO27;MYCBP2;HLTF;PELI1;UBE2E1;FBXL6;BSPRY	C03d.DA.down	GO_Molecular_Function_2023
GO_Molecular_Function_2023.16272	Guanyl-Nucleotide Exchange Factor Activity (GO:0005085)	6/203	0.0638	0.455257	0	0	2.19447	6.03918	RABIF;IQSEC2;MYCBP2;RIN3;RIN2;RGL2	C03d.DA.down	GO_Molecular_Function_2023
GO_Molecular_Function_2023.17270	Telomerase Activity (GO:0003720)	1/5	0.0673644	0.455257	0	0	17.8614	48.1836	TERF1	C03d.DA.down	GO_Molecular_Function_2023
GO_Molecular_Function_2023.18209	Uridylyltransferase Activity (GO:0070569)	1/5	0.0673644	0.455257	0	0	17.8614	48.1836	TUT7	C03d.DA.down	GO_Molecular_Function_2023
GO_Molecular_Function_2023.19208	Malate Dehydrogenase Activity (GO:0016615)	1/5	0.0673644	0.455257	0	0	17.8614	48.1836	MDH1B	C03d.DA.down	GO_Molecular_Function_2023
