## Supplemental Table 3 for "Transcriptional regulation of the main olfactory epithelium by environmental olfactory exposures" (part 43 of 97)

### Sheet: RoweMeek_df_total.pval.nongende (continued)
ID	Term	Overlap	P.value	Adjusted.P.value	Old.P.value	Old.Adjusted.P.value	Odds.Ratio	Combined.Score	Genes	splitGroup	category
GO_Molecular_Function_2023.20208	RNA-directed DNA Polymerase Activity (GO:0003964)	1/5	0.0673644	0.455257	0	0	17.8614	48.1836	TERF1	C03d.DA.down	GO_Molecular_Function_2023
GO_Molecular_Function_2023.21270	Phosphatidylcholine-Sterol O-acyltransferase Activator Activity (GO:0060228)	1/5	0.0673644	0.455257	0	0	17.8614	48.1836	APOA2	C03d.DA.down	GO_Molecular_Function_2023
GO_Molecular_Function_2023.22207	Apolipoprotein Receptor Binding (GO:0034190)	1/5	0.0673644	0.455257	0	0	17.8614	48.1836	APOA2	C03d.DA.down	GO_Molecular_Function_2023
GO_Molecular_Function_2023.23206	Cobalamin Binding (GO:0031419)	1/5	0.0673644	0.455257	0	0	17.8614	48.1836	TCN2	C03d.DA.down	GO_Molecular_Function_2023
GO_Molecular_Function_2023.24205	MHC Protein Binding (GO:0042287)	2/34	0.0802775	0.455257	0	0	4.47523	11.2877	COL2A1;CD81	C03d.DA.down	GO_Molecular_Function_2023
GO_Molecular_Function_2023.25203	Sodium Channel Regulator Activity (GO:0017080)	2/34	0.0802775	0.455257	0	0	4.47523	11.2877	TMEM168;SGK1	C03d.DA.down	GO_Molecular_Function_2023
GO_Molecular_Function_2023.26197	1-Phosphatidylinositol-4-Phosphate 5-Kinase Activity (GO:0016308)	1/6	0.0802846	0.455257	0	0	14.2884	36.0379	PIP5K1A	C03d.DA.down	GO_Molecular_Function_2023
GO_Molecular_Function_2023.27193	Galactosidase Activity (GO:0015925)	1/6	0.0802846	0.455257	0	0	14.2884	36.0379	GLB1L2	C03d.DA.down	GO_Molecular_Function_2023
GO_Molecular_Function_2023.28189	K48-linked Polyubiquitin Modification-Dependent Protein Binding (GO:0036435)	1/6	0.0802846	0.455257	0	0	14.2884	36.0379	MINDY2	C03d.DA.down	GO_Molecular_Function_2023
GO_Molecular_Function_2023.29189	RNA Polymerase III Type 3 Promoter Sequence-Specific DNA Binding (GO:0001006)	1/6	0.0802846	0.455257	0	0	14.2884	36.0379	ZFP36L2	C03d.DA.down	GO_Molecular_Function_2023
GO_Molecular_Function_2023.30186	Roundabout Binding (GO:0048495)	1/6	0.0802846	0.455257	0	0	14.2884	36.0379	SLIT2	C03d.DA.down	GO_Molecular_Function_2023
GO_Molecular_Function_2023.31184	Oxidoreductase Activity, Acting On A Sulfur Group Of Donors, Oxygen As Acceptor (GO:0016670)	1/6	0.0802846	0.455257	0	0	14.2884	36.0379	PCYOX1	C03d.DA.down	GO_Molecular_Function_2023
GO_Molecular_Function_2023.32176	Peroxisome Proliferator Activated Receptor Binding (GO:0042975)	1/6	0.0802846	0.455257	0	0	14.2884	36.0379	ASXL2	C03d.DA.down	GO_Molecular_Function_2023
GO_Molecular_Function_2023.33172	Phosphatidylinositol 3-Kinase Regulatory Subunit Binding (GO:0036312)	1/6	0.0802846	0.455257	0	0	14.2884	36.0379	FBXL2	C03d.DA.down	GO_Molecular_Function_2023
GO_Molecular_Function_2023.34170	Ether Hydrolase Activity (GO:0016803)	1/6	0.0802846	0.455257	0	0	14.2884	36.0379	TMEM86B	C03d.DA.down	GO_Molecular_Function_2023
GO_Molecular_Function_2023.35166	Monoatomic Ion Channel Activity (GO:0005216)	2/37	0.0928037	0.455257	0	0	4.09101	9.72544	SCNN1G;PKD1	C03d.DA.down	GO_Molecular_Function_2023
GO_Molecular_Function_2023.36163	NADH Dehydrogenase Activity (GO:0003954)	1/7	0.0930265	0.455257	0	0	11.9064	28.2762	NDUFS3	C03d.DA.down	GO_Molecular_Function_2023
GO_Molecular_Function_2023.37159	RNA Polymerase III Cis-Regulatory Region Sequence-Specific DNA Binding (GO:0000992)	1/7	0.0930265	0.455257	0	0	11.9064	28.2762	ZFP36L2	C03d.DA.down	GO_Molecular_Function_2023
GO_Molecular_Function_2023.38155	Peptide alpha-N-acetyltransferase Activity (GO:0004596)	1/7	0.0930265	0.455257	0	0	11.9064	28.2762	NAA20	C03d.DA.down	GO_Molecular_Function_2023
GO_Molecular_Function_2023.39151	Bubble DNA Binding (GO:0000405)	1/7	0.0930265	0.455257	0	0	11.9064	28.2762	XPC	C03d.DA.down	GO_Molecular_Function_2023
GO_Molecular_Function_2023.40142	Threonine-Type Peptidase Activity (GO:0070003)	1/8	0.105592	0.455257	0	0	10.205	22.9425	BACE1	C03d.DA.down	GO_Molecular_Function_2023
GO_Molecular_Function_2023.41149	Long-Chain Fatty Acid Binding (GO:0036041)	1/8	0.105592	0.455257	0	0	10.205	22.9425	PPARD	C03d.DA.down	GO_Molecular_Function_2023
GO_Molecular_Function_2023.42143	palmitoyl-CoA Hydrolase Activity (GO:0016290)	1/8	0.105592	0.455257	0	0	10.205	22.9425	MBLAC2	C03d.DA.down	GO_Molecular_Function_2023
GO_Molecular_Function_2023.43138	Peptide N-acetyltransferase Activity (GO:0034212)	1/8	0.105592	0.455257	0	0	10.205	22.9425	NAA20	C03d.DA.down	GO_Molecular_Function_2023
GO_Molecular_Function_2023.44130	Phosphatidylinositol Bisphosphate Kinase Activity (GO:0052813)	1/8	0.105592	0.455257	0	0	10.205	22.9425	PIP5K1A	C03d.DA.down	GO_Molecular_Function_2023
GO_Molecular_Function_2023.45126	Chloride Channel Inhibitor Activity (GO:0019869)	1/8	0.105592	0.455257	0	0	10.205	22.9425	STX1A	C03d.DA.down	GO_Molecular_Function_2023
GO_Molecular_Function_2023.46118	Cyclic-Nucleotide Phosphodiesterase Activity (GO:0004112)	1/8	0.105592	0.455257	0	0	10.205	22.9425	PDE4D	C03d.DA.down	GO_Molecular_Function_2023
GO_Molecular_Function_2023.47107	Double-Stranded Telomeric DNA Binding (GO:0003691)	1/8	0.105592	0.455257	0	0	10.205	22.9425	TERF1	C03d.DA.down	GO_Molecular_Function_2023
GO_Molecular_Function_2023.48103	RNA Endonuclease Activity (GO:0004521)	2/41	0.110303	0.455257	0	0	3.67068	8.09211	RNASEK;ANKZF1	C03d.DA.down	GO_Molecular_Function_2023
GO_Molecular_Function_2023.4998	Thioesterase Binding (GO:0031996)	1/9	0.117985	0.455257	0	0	8.92889	19.0828	HAUS7	C03d.DA.down	GO_Molecular_Function_2023
GO_Molecular_Function_2023.5093	Histone H3K9 Methyltransferase Activity (GO:0046974)	1/9	0.117985	0.455257	0	0	8.92889	19.0828	SETDB2	C03d.DA.down	GO_Molecular_Function_2023
GO_Molecular_Function_2023.51123	Hydrolase Activity, Acting On Carbon-Nitrogen (But Not Peptide) Bonds, In Linear Amidines (GO:0016813)	1/9	0.117985	0.455257	0	0	8.92889	19.0828	ARG2	C03d.DA.down	GO_Molecular_Function_2023
GO_Molecular_Function_2023.52100	G-rich Strand Telomeric DNA Binding (GO:0098505)	1/9	0.117985	0.455257	0	0	8.92889	19.0828	TERF1	C03d.DA.down	GO_Molecular_Function_2023
GO_Molecular_Function_2023.5383	Lipase Inhibitor Activity (GO:0055102)	1/9	0.117985	0.455257	0	0	8.92889	19.0828	APOA2	C03d.DA.down	GO_Molecular_Function_2023
GO_Molecular_Function_2023.5483	O-methyltransferase Activity (GO:0008171)	1/9	0.117985	0.455257	0	0	8.92889	19.0828	COMT	C03d.DA.down	GO_Molecular_Function_2023
GO_Molecular_Function_2023.5583	Omega Peptidase Activity (GO:0008242)	1/9	0.117985	0.455257	0	0	8.92889	19.0828	BACE1	C03d.DA.down	GO_Molecular_Function_2023
GO_Molecular_Function_2023.5683	Protein Binding Involved In Heterotypic Cell-Cell Adhesion (GO:0086080)	1/9	0.117985	0.455257	0	0	8.92889	19.0828	CD47	C03d.DA.down	GO_Molecular_Function_2023
GO_Molecular_Function_2023.5783	Protein Serine Kinase Activity (GO:0106310)	1/9	0.117985	0.455257	0	0	8.92889	19.0828	TTBK1	C03d.DA.down	GO_Molecular_Function_2023
GO_Molecular_Function_2023.5883	Cytidylyltransferase Activity (GO:0070567)	1/9	0.117985	0.455257	0	0	8.92889	19.0828	CRPPA	C03d.DA.down	GO_Molecular_Function_2023
GO_Molecular_Function_2023.5983	Kinase Activator Activity (GO:0019209)	2/44	0.123944	0.455257	0	0	3.40797	7.11559	RGCC;STRADA	C03d.DA.down	GO_Molecular_Function_2023
GO_Molecular_Function_2023.6083	Signaling Receptor Complex Adaptor Activity (GO:0030159)	2/44	0.123944	0.455257	0	0	3.40797	7.11559	GNB5;DEDD2	C03d.DA.down	GO_Molecular_Function_2023
GO_Molecular_Function_2023.61119	FMN Binding (GO:0010181)	1/10	0.130206	0.455257	0	0	7.93639	16.1794	PPCDC	C03d.DA.down	GO_Molecular_Function_2023
GO_Molecular_Function_2023.6296	acyl-CoA Dehydrogenase Activity (GO:0003995)	1/10	0.130206	0.455257	0	0	7.93639	16.1794	GCDH	C03d.DA.down	GO_Molecular_Function_2023
GO_Molecular_Function_2023.6383	Platelet-Derived Growth Factor Binding (GO:0048407)	1/10	0.130206	0.455257	0	0	7.93639	16.1794	COL2A1	C03d.DA.down	GO_Molecular_Function_2023
GO_Molecular_Function_2023.6483	Racemase And Epimerase Activity, Acting On Carbohydrates And Derivatives (GO:0016857)	1/10	0.130206	0.455257	0	0	7.93639	16.1794	GLCE	C03d.DA.down	GO_Molecular_Function_2023
GO_Molecular_Function_2023.6583	Ubiquitin Protein Ligase Activity (GO:0061630)	7/311	0.142068	0.455257	0	0	1.6561	3.2318	RNF114;SMURF2;FBXO27;MYCBP2;HLTF;PELI1;BSPRY	C03d.DA.down	GO_Molecular_Function_2023
GO_Molecular_Function_2023.6683	Ligand-Gated Sodium Channel Activity (GO:0015280)	1/11	0.142259	0.455257	0	0	7.14239	13.9284	SCNN1G	C03d.DA.down	GO_Molecular_Function_2023
GO_Molecular_Function_2023.6783	cAMP Binding (GO:0030552)	1/11	0.142259	0.455257	0	0	7.14239	13.9284	PDE4D	C03d.DA.down	GO_Molecular_Function_2023
GO_Molecular_Function_2023.6883	Dynactin Binding (GO:0034452)	1/11	0.142259	0.455257	0	0	7.14239	13.9284	HTT	C03d.DA.down	GO_Molecular_Function_2023
GO_Molecular_Function_2023.6983	Single-Stranded Telomeric DNA Binding (GO:0043047)	1/11	0.142259	0.455257	0	0	7.14239	13.9284	TERF1	C03d.DA.down	GO_Molecular_Function_2023
GO_Molecular_Function_2023.7079	Manganese Ion Binding (GO:0030145)	2/48	0.142711	0.455257	0	0	3.11099	6.05688	ARG2;ATP13A2	C03d.DA.down	GO_Molecular_Function_2023
GO_Molecular_Function_2023.71118	Nuclear Receptor Coactivator Activity (GO:0030374)	2/50	0.152308	0.455257	0	0	2.98106	5.60991	ELK1;ATXN7L3	C03d.DA.down	GO_Molecular_Function_2023
GO_Molecular_Function_2023.7290	Cholesterol Binding (GO:0015485)	2/50	0.152308	0.455257	0	0	2.98106	5.60991	CD81;APOA2	C03d.DA.down	GO_Molecular_Function_2023
GO_Molecular_Function_2023.7379	2 Iron, 2 Sulfur Cluster Binding (GO:0051537)	1/12	0.154145	0.455257	0	0	6.49275	12.1405	CISD2	C03d.DA.down	GO_Molecular_Function_2023
GO_Molecular_Function_2023.7477	Hydrolase Activity, Acting On Carbon-Nitrogen (But Not Peptide) Bonds, In Cyclic Amides (GO:0016812)	1/12	0.154145	0.455257	0	0	6.49275	12.1405	MBLAC2	C03d.DA.down	GO_Molecular_Function_2023
GO_Molecular_Function_2023.7574	GTPase Inhibitor Activity (GO:0005095)	1/12	0.154145	0.455257	0	0	6.49275	12.1405	SLIT2	C03d.DA.down	GO_Molecular_Function_2023
GO_Molecular_Function_2023.7674	NAD+ Binding (GO:0070403)	1/12	0.154145	0.455257	0	0	6.49275	12.1405	UXS1	C03d.DA.down	GO_Molecular_Function_2023
GO_Molecular_Function_2023.7774	Microtubule Minus-End Binding (GO:0051011)	1/12	0.154145	0.455257	0	0	6.49275	12.1405	HAUS7	C03d.DA.down	GO_Molecular_Function_2023
GO_Molecular_Function_2023.7874	Ubiquitin-Like Protein Ligase Activity (GO:0061659)	7/319	0.155623	0.455257	0	0	1.61297	3.00065	RNF114;SMURF2;FBXO27;MYCBP2;HLTF;PELI1;BSPRY	C03d.DA.down	GO_Molecular_Function_2023
GO_Molecular_Function_2023.7974	Transcription Coregulator Binding (GO:0001221)	3/99	0.158136	0.455257	0	0	2.23848	4.12843	CREB3;PER1;PPARD	C03d.DA.down	GO_Molecular_Function_2023
GO_Molecular_Function_2023.8074	3',5'-cyclic-AMP Phosphodiesterase Activity (GO:0004115)	1/13	0.165867	0.455257	0	0	5.95139	10.6921	PDE4D	C03d.DA.down	GO_Molecular_Function_2023
GO_Molecular_Function_2023.81114	Heparan Sulfate Sulfotransferase Activity (GO:0034483)	1/13	0.165867	0.455257	0	0	5.95139	10.6921	HS6ST1	C03d.DA.down	GO_Molecular_Function_2023
GO_Molecular_Function_2023.8280	CARD Domain Binding (GO:0050700)	1/13	0.165867	0.455257	0	0	5.95139	10.6921	MAVS	C03d.DA.down	GO_Molecular_Function_2023
GO_Molecular_Function_2023.8374	Ubiquitin-Ubiquitin Ligase Activity (GO:0034450)	1/13	0.165867	0.455257	0	0	5.95139	10.6921	PELI1	C03d.DA.down	GO_Molecular_Function_2023
GO_Molecular_Function_2023.8474	Phosphatidylinositol Phosphate Kinase Activity (GO:0016307)	1/13	0.165867	0.455257	0	0	5.95139	10.6921	PIP5K1A	C03d.DA.down	GO_Molecular_Function_2023
GO_Molecular_Function_2023.8574	Arylsulfatase Activity (GO:0004065)	1/13	0.165867	0.455257	0	0	5.95139	10.6921	ARSK	C03d.DA.down	GO_Molecular_Function_2023
GO_Molecular_Function_2023.8674	Phosphotransferase Activity, For Other Substituted Phosphate Groups (GO:0016780)	1/13	0.165867	0.455257	0	0	5.95139	10.6921	FKTN	C03d.DA.down	GO_Molecular_Function_2023
GO_Molecular_Function_2023.8774	fatty-acyl-CoA Binding (GO:0000062)	1/13	0.165867	0.455257	0	0	5.95139	10.6921	GCDH	C03d.DA.down	GO_Molecular_Function_2023
GO_Molecular_Function_2023.8874	Antiporter Activity (GO:0015297)	2/53	0.166928	0.455257	0	0	2.80528	5.02199	SLC25A26;SLC35C2	C03d.DA.down	GO_Molecular_Function_2023
GO_Molecular_Function_2023.8974	Myosin Binding (GO:0017022)	2/54	0.171854	0.462855	0	0	2.75119	4.84515	CALD1;RHOA	C03d.DA.down	GO_Molecular_Function_2023
GO_Molecular_Function_2023.9074	Flavin Adenine Dinucleotide Binding (GO:0050660)	2/55	0.176804	0.462855	0	0	2.69914	4.67684	GCDH;PCYOX1	C03d.DA.down	GO_Molecular_Function_2023
GO_Molecular_Function_2023.91114	Nucleotidyltransferase Activity (GO:0016779)	1/14	0.177428	0.462855	0	0	5.49331	9.49899	TUT7	C03d.DA.down	GO_Molecular_Function_2023
GO_Molecular_Function_2023.9280	Aspartic-Type Peptidase Activity (GO:0070001)	1/14	0.177428	0.462855	0	0	5.49331	9.49899	BACE1	C03d.DA.down	GO_Molecular_Function_2023
GO_Molecular_Function_2023.9374	Iron Ion Binding (GO:0005506)	2/56	0.181776	0.466186	0	0	2.64902	4.51653	FECH;ETHE1	C03d.DA.down	GO_Molecular_Function_2023
GO_Molecular_Function_2023.9474	Metalloexopeptidase Activity (GO:0008235)	2/57	0.186769	0.466186	0	0	2.60073	4.36372	CPQ;MMP15	C03d.DA.down	GO_Molecular_Function_2023
GO_Molecular_Function_2023.9574	Sulfuric Ester Hydrolase Activity (GO:0008484)	1/15	0.188828	0.466186	0	0	5.10067	8.5024	ARSK	C03d.DA.down	GO_Molecular_Function_2023
GO_Molecular_Function_2023.9674	K48-linked Deubiquitinase Activity (GO:1990380)	1/15	0.188828	0.466186	0	0	5.10067	8.5024	MINDY2	C03d.DA.down	GO_Molecular_Function_2023
GO_Molecular_Function_2023.9774	Adrenergic Receptor Binding (GO:0031690)	1/15	0.188828	0.466186	0	0	5.10067	8.5024	PDE4D	C03d.DA.down	GO_Molecular_Function_2023
GO_Molecular_Function_2023.9874	Endonuclease Activity (GO:0004519)	2/58	0.191781	0.466186	0	0	2.55416	4.21794	RNASEK;ANKZF1	C03d.DA.down	GO_Molecular_Function_2023
GO_Molecular_Function_2023.9974	Sterol Binding (GO:0032934)	2/59	0.19681	0.466186	0	0	2.50922	4.07878	CD81;APOA2	C03d.DA.down	GO_Molecular_Function_2023
GO_Molecular_Function_2023.10074	SH3 Domain Binding (GO:0017124)	2/59	0.19681	0.466186	0	0	2.50922	4.07878	DNM2;RAD9A	C03d.DA.down	GO_Molecular_Function_2023
GO_Molecular_Function_2023.101114	3',5'-Cyclic-Nucleotide Phosphodiesterase Activity (GO:0004114)	1/16	0.200071	0.466186	0	0	4.76039	7.65985	PDE4D	C03d.DA.down	GO_Molecular_Function_2023
GO_Molecular_Function_2023.10280	Wnt Receptor Activity (GO:0042813)	1/16	0.200071	0.466186	0	0	4.76039	7.65985	PKD1	C03d.DA.down	GO_Molecular_Function_2023
GO_Molecular_Function_2023.10374	Phosphatidylinositol Kinase Activity (GO:0052742)	1/16	0.200071	0.466186	0	0	4.76039	7.65985	PIP5K1A	C03d.DA.down	GO_Molecular_Function_2023
GO_Molecular_Function_2023.10474	DNA Binding, Bending (GO:0008301)	1/17	0.211159	0.484568	0	0	4.46264	6.94004	TERF1	C03d.DA.down	GO_Molecular_Function_2023
GO_Molecular_Function_2023.10574	Purine Ribonucleoside Triphosphate Binding (GO:0035639)	9/476	0.216248	0.484568	0	0	1.3847	2.12044	RHOT2;DYRK3;WNK2;AKT3;VPS4A;MTREX;RHOA;RHOB;DNM2	C03d.DA.down	GO_Molecular_Function_2023
GO_Molecular_Function_2023.10674	L-amino Acid Transmembrane Transporter Activity (GO:0015179)	2/63	0.217075	0.484568	0	0	2.3442	3.58079	SLC25A26;SERINC3	C03d.DA.down	GO_Molecular_Function_2023
GO_Molecular_Function_2023.10774	Mannose Binding (GO:0005537)	1/18	0.222094	0.484568	0	0	4.19991	6.31942	LMAN2L	C03d.DA.down	GO_Molecular_Function_2023
GO_Molecular_Function_2023.10874	TBP-class Protein Binding (GO:0017025)	1/18	0.222094	0.484568	0	0	4.19991	6.31942	ZFP36L2	C03d.DA.down	GO_Molecular_Function_2023
GO_Molecular_Function_2023.10974	Aspartic-Type Endopeptidase Activity (GO:0004190)	1/18	0.222094	0.484568	0	0	4.19991	6.31942	BACE1	C03d.DA.down	GO_Molecular_Function_2023
GO_Molecular_Function_2023.110111	Cholesterol Transfer Activity (GO:0120020)	1/18	0.222094	0.484568	0	0	4.19991	6.31942	APOA2	C03d.DA.down	GO_Molecular_Function_2023
GO_Molecular_Function_2023.111116	1-Acylglycerol-3-Phosphate O-acyltransferase Activity (GO:0003841)	1/19	0.232878	0.490269	0	0	3.96638	5.77998	AGPAT3	C03d.DA.down	GO_Molecular_Function_2023
GO_Molecular_Function_2023.11294	Sterol Transfer Activity (GO:0120015)	1/19	0.232878	0.490269	0	0	3.96638	5.77998	APOA2	C03d.DA.down	GO_Molecular_Function_2023
GO_Molecular_Function_2023.11375	Metalloaminopeptidase Activity (GO:0070006)	1/19	0.232878	0.490269	0	0	3.96638	5.77998	MMP15	C03d.DA.down	GO_Molecular_Function_2023
GO_Molecular_Function_2023.11475	R-SMAD Binding (GO:0070412)	1/19	0.232878	0.490269	0	0	3.96638	5.77998	RGCC	C03d.DA.down	GO_Molecular_Function_2023
GO_Molecular_Function_2023.11574	Tau-Protein Kinase Activity (GO:0050321)	1/20	0.243512	0.495279	0	0	3.75744	5.30771	TTBK1	C03d.DA.down	GO_Molecular_Function_2023
GO_Molecular_Function_2023.11674	Lysophosphatidic Acid Acyltransferase Activity (GO:0042171)	1/20	0.243512	0.495279	0	0	3.75744	5.30771	AGPAT3	C03d.DA.down	GO_Molecular_Function_2023
GO_Molecular_Function_2023.11774	WW Domain Binding (GO:0050699)	1/20	0.243512	0.495279	0	0	3.75744	5.30771	SCNN1G	C03d.DA.down	GO_Molecular_Function_2023
GO_Molecular_Function_2023.11874	acyl-CoA Hydrolase Activity (GO:0047617)	1/20	0.243512	0.495279	0	0	3.75744	5.30771	MBLAC2	C03d.DA.down	GO_Molecular_Function_2023
GO_Molecular_Function_2023.11974	RNA Nuclease Activity (GO:0004540)	2/70	0.252908	0.503802	0	0	2.10214	2.88987	RNASEK;ANKZF1	C03d.DA.down	GO_Molecular_Function_2023
GO_Molecular_Function_2023.12074	Oxidoreductase Activity, Acting On Single Donors With Incorporation Of Molecular Oxygen, Incorporation Of Two Atoms Of Oxygen (GO:0016702)	1/21	0.254	0.503802	0	0	3.56938	4.89156	ETHE1	C03d.DA.down	GO_Molecular_Function_2023
GO_Molecular_Function_2023.121114	Cyclic Nucleotide Binding (GO:0030551)	1/21	0.254	0.503802	0	0	3.56938	4.89156	PDE4D	C03d.DA.down	GO_Molecular_Function_2023
GO_Molecular_Function_2023.12281	Adenyl Ribonucleotide Binding (GO:0032559)	6/309	0.258163	0.507861	0	0	1.41902	1.92159	DYRK3;WNK2;PDE4D;AKT3;VPS4A;MTREX	C03d.DA.down	GO_Molecular_Function_2023
GO_Molecular_Function_2023.12373	K63-linked Polyubiquitin Modification-Dependent Protein Binding (GO:0070530)	1/23	0.274543	0.531374	0	0	3.24457	4.19408	MINDY2	C03d.DA.down	GO_Molecular_Function_2023
GO_Molecular_Function_2023.12473	mRNA 3'-UTR AU-rich Region Binding (GO:0035925)	1/23	0.274543	0.531374	0	0	3.24457	4.19408	ZFP36L2	C03d.DA.down	GO_Molecular_Function_2023
GO_Molecular_Function_2023.12573	Cadherin Binding (GO:0045296)	6/319	0.28164	0.540749	0	0	1.37298	1.73973	TXNDC9;CALD1;BSG;BZW2;VASN;CHMP5	C03d.DA.down	GO_Molecular_Function_2023
GO_Molecular_Function_2023.12673	Double-Stranded DNA Binding (GO:0003690)	11/650	0.291458	0.543734	0	0	1.23504	1.52263	CREB3;NR6A1;FOXJ2;ESRRG;E2F3;TERF1;ELK1;BACH2;ZBTB2;POU6F1;PPARD	C03d.DA.down	GO_Molecular_Function_2023
GO_Molecular_Function_2023.12773	Sequence-Specific DNA Binding (GO:0043565)	12/717	0.292216	0.543734	0	0	1.22155	1.50283	CREB3;CSRNP3;NR6A1;FOXJ2;ESRRG;E2F3;TERF1;ELK1;BACH2;ZBTB2;POU6F1;PPARD	C03d.DA.down	GO_Molecular_Function_2023
GO_Molecular_Function_2023.12873	FAD Binding (GO:0071949)	1/25	0.294522	0.543734	0	0	2.97388	3.63527	PCYOX1	C03d.DA.down	GO_Molecular_Function_2023
GO_Molecular_Function_2023.12973	MHC Class II Protein Complex Binding (GO:0023026)	1/25	0.294522	0.543734	0	0	2.97388	3.63527	CD81	C03d.DA.down	GO_Molecular_Function_2023
GO_Molecular_Function_2023.13073	Ferrous Iron Binding (GO:0008198)	1/25	0.294522	0.543734	0	0	2.97388	3.63527	FECH	C03d.DA.down	GO_Molecular_Function_2023
GO_Molecular_Function_2023.131113	Amyloid-Beta Binding (GO:0001540)	2/79	0.299122	0.544261	0	0	1.85558	2.23951	BACE1;ITM2B	C03d.DA.down	GO_Molecular_Function_2023
GO_Molecular_Function_2023.13277	GTP Binding (GO:0005525)	4/201	0.303868	0.544261	0	0	1.45226	1.72988	RHOT2;RHOA;RHOB;DNM2	C03d.DA.down	GO_Molecular_Function_2023
GO_Molecular_Function_2023.13372	NAD Binding (GO:0051287)	1/26	0.304305	0.544261	0	0	2.85478	3.3964	UXS1	C03d.DA.down	GO_Molecular_Function_2023
GO_Molecular_Function_2023.13471	Protein Serine/Threonine/Tyrosine Kinase Activity (GO:0004712)	1/26	0.304305	0.544261	0	0	2.85478	3.3964	SGK1	C03d.DA.down	GO_Molecular_Function_2023
GO_Molecular_Function_2023.13571	GTPase Activity (GO:0003924)	5/265	0.306147	0.544261	0	0	1.37606	1.62883	RHOT2;GNB5;RHOA;RHOB;DNM2	C03d.DA.down	GO_Molecular_Function_2023
GO_Molecular_Function_2023.13671	Lipoprotein Particle Receptor Binding (GO:0070325)	1/27	0.313953	0.554035	0	0	2.74484	3.17993	APOA2	C03d.DA.down	GO_Molecular_Function_2023
GO_Molecular_Function_2023.13771	Ribonucleoside Triphosphate Phosphatase Activity (GO:0017111)	5/270	0.319693	0.558506	0	0	1.34975	1.53925	RHOT2;GNB5;RHOA;RHOB;DNM2	C03d.DA.down	GO_Molecular_Function_2023
GO_Molecular_Function_2023.13871	Glutathione Transferase Activity (GO:0004364)	1/28	0.323468	0.558506	0	0	2.64305	2.98309	GSTA2	C03d.DA.down	GO_Molecular_Function_2023
GO_Molecular_Function_2023.13970	Cell Adhesion Mediator Activity (GO:0098631)	1/28	0.323468	0.558506	0	0	2.64305	2.98309	CD47	C03d.DA.down	GO_Molecular_Function_2023
GO_Molecular_Function_2023.14070	miRNA Binding (GO:0035198)	1/29	0.332851	0.561996	0	0	2.54852	2.80353	TUT7	C03d.DA.down	GO_Molecular_Function_2023
GO_Molecular_Function_2023.141112	Acylglycerol O-acyltransferase Activity (GO:0016411)	1/29	0.332851	0.561996	0	0	2.54852	2.80353	AGPAT3	C03d.DA.down	GO_Molecular_Function_2023
GO_Molecular_Function_2023.14274	Aminopeptidase Activity (GO:0004177)	1/29	0.332851	0.561996	0	0	2.54852	2.80353	MMP15	C03d.DA.down	GO_Molecular_Function_2023
GO_Molecular_Function_2023.14370	GTPase Activator Activity (GO:0005096)	4/211	0.335139	0.561996	0	0	1.38139	1.51015	RAP1GAP2;ASAP3;TBC1D25;GNB5	C03d.DA.down	GO_Molecular_Function_2023
GO_Molecular_Function_2023.14470	Protein Serine/Threonine Kinase Activity (GO:0004674)	6/342	0.337198	0.561996	0	0	1.27748	1.38873	DYRK3;WNK2;AKT3;PIM3;SGK1;TTBK1	C03d.DA.down	GO_Molecular_Function_2023
GO_Molecular_Function_2023.14570	General Transcription Initiation Factor Binding (GO:0140296)	1/30	0.342104	0.563047	0	0	2.46052	2.63925	ZFP36L2	C03d.DA.down	GO_Molecular_Function_2023
GO_Molecular_Function_2023.14670	ATP Binding (GO:0005524)	5/279	0.344243	0.563047	0	0	1.30481	1.39146	DYRK3;WNK2;AKT3;VPS4A;MTREX	C03d.DA.down	GO_Molecular_Function_2023
GO_Molecular_Function_2023.14770	Protein Kinase Activator Activity (GO:0030295)	2/88	0.344866	0.563047	0	0	1.66063	1.76791	RGCC;STRADA	C03d.DA.down	GO_Molecular_Function_2023
GO_Molecular_Function_2023.14870	snoRNA Binding (GO:0030515)	1/31	0.35123	0.569562	0	0	2.37838	2.48853	BYSL	C03d.DA.down	GO_Molecular_Function_2023
GO_Molecular_Function_2023.14970	Ubiquitin Conjugating Enzyme Activity (GO:0061631)	1/32	0.360229	0.570968	0	0	2.30154	2.34991	UBE2E1	C03d.DA.down	GO_Molecular_Function_2023
GO_Molecular_Function_2023.15070	Monocarboxylic Acid Transmembrane Transporter Activity (GO:0008028)	1/32	0.360229	0.570968	0	0	2.30154	2.34991	SLC27A1	C03d.DA.down	GO_Molecular_Function_2023
GO_Molecular_Function_2023.151112	Beta-Tubulin Binding (GO:0048487)	1/32	0.360229	0.570968	0	0	2.30154	2.34991	HTT	C03d.DA.down	GO_Molecular_Function_2023
GO_Molecular_Function_2023.15274	Telomeric DNA Binding (GO:0042162)	1/33	0.369104	0.570968	0	0	2.22951	2.22209	TERF1	C03d.DA.down	GO_Molecular_Function_2023
GO_Molecular_Function_2023.15370	DNA Secondary Structure Binding (GO:0000217)	1/33	0.369104	0.570968	0	0	2.22951	2.22209	XPC	C03d.DA.down	GO_Molecular_Function_2023
GO_Molecular_Function_2023.15470	NADH Dehydrogenase (Ubiquinone) Activity (GO:0008137)	1/33	0.369104	0.570968	0	0	2.22951	2.22209	NDUFS3	C03d.DA.down	GO_Molecular_Function_2023
GO_Molecular_Function_2023.15570	Transcription Coactivator Binding (GO:0001223)	1/34	0.377857	0.570968	0	0	2.16184	2.10399	PPARD	C03d.DA.down	GO_Molecular_Function_2023
GO_Molecular_Function_2023.15670	NADH Dehydrogenase (Quinone) Activity (GO:0050136)	1/34	0.377857	0.570968	0	0	2.16184	2.10399	NDUFS3	C03d.DA.down	GO_Molecular_Function_2023
GO_Molecular_Function_2023.15769	Sodium Ion Transmembrane Transporter Activity (GO:0015081)	1/34	0.377857	0.570968	0	0	2.16184	2.10399	SCNN1G	C03d.DA.down	GO_Molecular_Function_2023
GO_Molecular_Function_2023.15869	Guanyl Ribonucleotide Binding (GO:0032561)	4/226	0.382235	0.570968	0	0	1.28707	1.2378	RHOT2;RHOA;RHOB;DNM2	C03d.DA.down	GO_Molecular_Function_2023
GO_Molecular_Function_2023.15969	Hexosyltransferase Activity (GO:0016758)	2/96	0.384702	0.570968	0	0	1.51868	1.45078	PIGB;DPY19L4	C03d.DA.down	GO_Molecular_Function_2023
GO_Molecular_Function_2023.16069	Ubiquitin-Like Protein Conjugating Enzyme Activity (GO:0061650)	1/35	0.386488	0.570968	0	0	2.09815	1.99461	UBE2E1	C03d.DA.down	GO_Molecular_Function_2023
GO_Molecular_Function_2023.161111	Ion Channel Inhibitor Activity (GO:0008200)	1/35	0.386488	0.570968	0	0	2.09815	1.99461	STX1A	C03d.DA.down	GO_Molecular_Function_2023
GO_Molecular_Function_2023.16273	RNA Polymerase II-specific DNA-binding Transcription Factor Binding (GO:0061629)	4/228	0.3885	0.570968	0	0	1.27544	1.20589	NIF3L1;LDB1;ANKRD42;ELK1	C03d.DA.down	GO_Molecular_Function_2023
GO_Molecular_Function_2023.16369	Histone H3 Methyltransferase Activity (GO:0140938)	1/36	0.395	0.570968	0	0	2.0381	1.89312	SETDB2	C03d.DA.down	GO_Molecular_Function_2023
GO_Molecular_Function_2023.16469	Amino Acid Binding (GO:0016597)	1/36	0.395	0.570968	0	0	2.0381	1.89312	CASTOR1	C03d.DA.down	GO_Molecular_Function_2023
GO_Molecular_Function_2023.16569	RNA Binding (GO:0003723)	21/1411	0.398435	0.570968	0	0	1.08193	0.995601	EIF4A2;POP5;SRRM4;PTCD1;SLC4A1AP;TUT7;UTP4;CISD2;NOSIP;ZFP36L2;BYSL;EDC3;CNOT4;HNRNPUL1;HLTF;RPP21;SAP18;SUCLG1;MTREX;CFAP20;DCP1B	C03d.DA.down	GO_Molecular_Function_2023
GO_Molecular_Function_2023.16669	Methyltransferase Activity (GO:0008168)	1/37	0.403394	0.570968	0	0	1.98138	1.79878	COMT	C03d.DA.down	GO_Molecular_Function_2023
GO_Molecular_Function_2023.16769	Monoatomic Cation Transmembrane Transporter Activity (GO:0008324)	1/37	0.403394	0.570968	0	0	1.98138	1.79878	PKD1	C03d.DA.down	GO_Molecular_Function_2023
GO_Molecular_Function_2023.16869	Calcium Channel Regulator Activity (GO:0005246)	1/37	0.403394	0.570968	0	0	1.98138	1.79878	SGK1	C03d.DA.down	GO_Molecular_Function_2023
GO_Molecular_Function_2023.16969	Sodium Channel Activity (GO:0005272)	1/37	0.403394	0.570968	0	0	1.98138	1.79878	SCNN1G	C03d.DA.down	GO_Molecular_Function_2023
GO_Molecular_Function_2023.17069	Sequence-Specific Double-Stranded DNA Binding (GO:1990837)	11/715	0.404436	0.570968	0	0	1.11719	1.01135	PER1;CREB3;NR6A1;FOXJ2;ESRRG;E2F3;ELK1;BACH2;ZBTB2;POU6F1;PPARD	C03d.DA.down	GO_Molecular_Function_2023
GO_Molecular_Function_2023.171111	Sulfotransferase Activity (GO:0008146)	1/38	0.411673	0.572504	0	0	1.92773	1.71091	HS6ST1	C03d.DA.down	GO_Molecular_Function_2023
GO_Molecular_Function_2023.17271	Carboxypeptidase Activity (GO:0004180)	1/38	0.411673	0.572504	0	0	1.92773	1.71091	MINDY2	C03d.DA.down	GO_Molecular_Function_2023
GO_Molecular_Function_2023.17368	Protein Kinase Binding (GO:0019901)	8/511	0.413003	0.572504	0	0	1.13638	1.0049	CEP68;FRMD5;FAM83F;MAVS;RGCC;SRCIN1;PKD1;RAD9A	C03d.DA.down	GO_Molecular_Function_2023
GO_Molecular_Function_2023.17468	Protein Kinase Regulator Activity (GO:0019887)	2/103	0.418683	0.572504	0	0	1.41293	1.23015	RGCC;STRADA	C03d.DA.down	GO_Molecular_Function_2023
GO_Molecular_Function_2023.17568	Tau Protein Binding (GO:0048156)	1/39	0.419837	0.572504	0	0	1.87691	1.62895	TTBK1	C03d.DA.down	GO_Molecular_Function_2023
GO_Molecular_Function_2023.17668	Catalytic Activity, Acting On A tRNA (GO:0140101)	1/39	0.419837	0.572504	0	0	1.87691	1.62895	ANKZF1	C03d.DA.down	GO_Molecular_Function_2023
GO_Molecular_Function_2023.17767	Ubiquitin-Like Protein Transferase Activity (GO:0019787)	4/240	0.425868	0.577373	0	0	1.20985	1.03276	CNOT4;SMURF2;UBE2E1;FBXL6	C03d.DA.down	GO_Molecular_Function_2023
GO_Molecular_Function_2023.17867	Monoatomic Cation Channel Activity (GO:0005261)	2/105	0.428218	0.577373	0	0	1.38535	1.17494	SCNN1G;PKD1	C03d.DA.down	GO_Molecular_Function_2023
GO_Molecular_Function_2023.17966	DNA-binding Transcription Repressor Activity, RNA Polymerase II-specific (GO:0001227)	4/243	0.435128	0.580639	0	0	1.19448	0.993942	GLIS3;ZBTB2;POU6F1;PPARD	C03d.DA.down	GO_Molecular_Function_2023
GO_Molecular_Function_2023.18066	Translation Initiation Factor Activity (GO:0003743)	1/41	0.435827	0.580639	0	0	1.78288	1.4807	EIF4A2	C03d.DA.down	GO_Molecular_Function_2023
GO_Molecular_Function_2023.181109	3'-5' Exonuclease Activity (GO:0008408)	1/42	0.443657	0.580639	0	0	1.73931	1.41354	RAD9A	C03d.DA.down	GO_Molecular_Function_2023
GO_Molecular_Function_2023.18267	Transcription Corepressor Binding (GO:0001222)	1/42	0.443657	0.580639	0	0	1.73931	1.41354	PER1	C03d.DA.down	GO_Molecular_Function_2023
GO_Molecular_Function_2023.18365	Regulatory RNA Binding (GO:0061980)	1/42	0.443657	0.580639	0	0	1.73931	1.41354	TUT7	C03d.DA.down	GO_Molecular_Function_2023
GO_Molecular_Function_2023.18465	Transition Metal Ion Binding (GO:0046914)	7/456	0.445157	0.580639	0	0	1.11291	0.90071	ARG2;RABIF;ETHE1;MYCBP2;DPF3;CDIP1;ATP13A2	C03d.DA.down	GO_Molecular_Function_2023
GO_Molecular_Function_2023.18565	Cell-Cell Adhesion Mediator Activity (GO:0098632)	1/43	0.451379	0.585572	0	0	1.69781	1.35052	CD47	C03d.DA.down	GO_Molecular_Function_2023
GO_Molecular_Function_2023.18665	Ubiquitin Ligase-Substrate Adaptor Activity (GO:1990756)	1/44	0.458993	0.591562	0	0	1.65824	1.2913	FBXL2	C03d.DA.down	GO_Molecular_Function_2023
GO_Molecular_Function_2023.18765	Phosphatase Binding (GO:0019902)	2/112	0.460925	0.591562	0	0	1.29673	1.00434	SH2D4A;FBXL2	C03d.DA.down	GO_Molecular_Function_2023
GO_Molecular_Function_2023.18864	Potassium Channel Regulator Activity (GO:0015459)	1/45	0.466503	0.592384	0	0	1.62047	1.2356	SGK1	C03d.DA.down	GO_Molecular_Function_2023
GO_Molecular_Function_2023.18963	Damaged DNA Binding (GO:0003684)	1/45	0.466503	0.592384	0	0	1.62047	1.2356	XPC	C03d.DA.down	GO_Molecular_Function_2023
GO_Molecular_Function_2023.19063	Exonuclease Activity (GO:0004527)	1/46	0.473908	0.596364	0	0	1.58438	1.18312	RAD9A	C03d.DA.down	GO_Molecular_Function_2023
GO_Molecular_Function_2023.191108	Protein Phosphatase Binding (GO:0019903)	2/115	0.474607	0.596364	0	0	1.26211	0.94061	AKAP11;FBXL2	C03d.DA.down	GO_Molecular_Function_2023
GO_Molecular_Function_2023.19264	S-adenosylmethionine-dependent Methyltransferase Activity (GO:0008757)	1/50	0.50252	0.62621	0	0	1.45475	1.00104	COMT	C03d.DA.down	GO_Molecular_Function_2023
GO_Molecular_Function_2023.19362	tRNA Binding (GO:0000049)	1/51	0.509428	0.62621	0	0	1.42558	0.961507	PTCD1	C03d.DA.down	GO_Molecular_Function_2023
GO_Molecular_Function_2023.19462	E-box Binding (GO:0070888)	1/51	0.509428	0.62621	0	0	1.42558	0.961507	PER1	C03d.DA.down	GO_Molecular_Function_2023
GO_Molecular_Function_2023.19562	Zinc Ion Binding (GO:0008270)	5/341	0.511669	0.62621	0	0	1.06065	0.710718	RABIF;MYCBP2;DPF3;CDIP1;ATP13A2	C03d.DA.down	GO_Molecular_Function_2023
GO_Molecular_Function_2023.19662	Channel Activity (GO:0015267)	1/52	0.516239	0.62621	0	0	1.39756	0.924043	SCNN1G	C03d.DA.down	GO_Molecular_Function_2023
GO_Molecular_Function_2023.19762	Exopeptidase Activity (GO:0008238)	1/52	0.516239	0.62621	0	0	1.39756	0.924043	CNDP2	C03d.DA.down	GO_Molecular_Function_2023
GO_Molecular_Function_2023.19862	Ubiquitin Protein Ligase Binding (GO:0031625)	4/271	0.519059	0.62621	0	0	1.06768	0.700116	PER1;HLTF;TMBIM6;ATP6V0C	C03d.DA.down	GO_Molecular_Function_2023
GO_Molecular_Function_2023.19962	Small GTPase Binding (GO:0031267)	3/199	0.522203	0.62621	0	0	1.09081	0.7087	MYCBP2;RIN3;RIN2	C03d.DA.down	GO_Molecular_Function_2023
GO_Molecular_Function_2023.20062	Polyubiquitin Modification-Dependent Protein Binding (GO:0031593)	1/53	0.522957	0.62621	0	0	1.37061	0.888506	MINDY2	C03d.DA.down	GO_Molecular_Function_2023
GO_Molecular_Function_2023.201107	Oxidoreduction-Driven Active Transmembrane Transporter Activity (GO:0015453)	1/54	0.529582	0.62621	0	0	1.34468	0.854771	NDUFS3	C03d.DA.down	GO_Molecular_Function_2023
GO_Molecular_Function_2023.20264	Protein-Lysine N-methyltransferase Activity (GO:0016279)	1/54	0.529582	0.62621	0	0	1.34468	0.854771	SETDB2	C03d.DA.down	GO_Molecular_Function_2023
GO_Molecular_Function_2023.20362	DNA-binding Transcription Activator Activity, RNA Polymerase II-specific (GO:0001228)	5/348	0.529669	0.62621	0	0	1.03863	0.660052	CREB3;GLIS3;FOXJ2;E2F3;ELK1	C03d.DA.down	GO_Molecular_Function_2023
GO_Molecular_Function_2023.20462	Protein Serine/Threonine Kinase Activator Activity (GO:0043539)	1/56	0.542557	0.638302	0	0	1.29565	0.792242	STRADA	C03d.DA.down	GO_Molecular_Function_2023
GO_Molecular_Function_2023.20562	DNA-binding Transcription Factor Binding (GO:0140297)	4/282	0.55043	0.641278	0	0	1.02485	0.611892	NIF3L1;LDB1;ELK1;PPARD	C03d.DA.down	GO_Molecular_Function_2023
GO_Molecular_Function_2023.20662	mRNA Binding (GO:0003729)	4/282	0.55043	0.641278	0	0	1.02485	0.611892	SRRM4;SLC4A1AP;DCP1B;EDC3	C03d.DA.down	GO_Molecular_Function_2023
GO_Molecular_Function_2023.20762	Secondary Active Transmembrane Transporter Activity (GO:0015291)	1/60	0.567448	0.657493	0	0	1.20757	0.684215	SLC35C2	C03d.DA.down	GO_Molecular_Function_2023
GO_Molecular_Function_2023.20862	Ubiquitin-Like Protein Ligase Binding (GO:0044389)	4/289	0.569828	0.657493	0	0	0.999319	0.562038	PER1;HLTF;TMBIM6;ATP6V0C	C03d.DA.down	GO_Molecular_Function_2023
GO_Molecular_Function_2023.20962	RNA Polymerase II Cis-Regulatory Region Sequence-Specific DNA Binding (GO:0000978)	15/1122	0.59391	0.682002	0	0	0.962784	0.501637	GLIS3;FOXJ2;ESRRG;ZFP82;ELK1;BACH2;ZBTB2;POU6F1;PER1;CREB3;NR6A1;KLF9;HBP1;E2F3;PPARD	C03d.DA.down	GO_Molecular_Function_2023
GO_Molecular_Function_2023.210103	GTPase Binding (GO:0051020)	3/225	0.60537	0.691852	0	0	0.961777	0.482731	MYCBP2;RIN3;RIN2	C03d.DA.down	GO_Molecular_Function_2023
GO_Molecular_Function_2023.211108	Calcium Ion Transmembrane Transporter Activity (GO:0015085)	1/68	0.613253	0.697539	0	0	1.06295	0.519757	PKD1	C03d.DA.down	GO_Molecular_Function_2023
GO_Molecular_Function_2023.21271	ATPase Binding (GO:0051117)	1/73	0.639392	0.72384	0	0	0.988879	0.442263	PDE4D	C03d.DA.down	GO_Molecular_Function_2023
GO_Molecular_Function_2023.21362	Microtubule Binding (GO:0008017)	3/239	0.646003	0.72789	0	0	0.904073	0.395036	HAUS7;TERF1;DNM2	C03d.DA.down	GO_Molecular_Function_2023
GO_Molecular_Function_2023.21462	Ligand-Gated Monoatomic Cation Channel Activity (GO:0099094)	1/75	0.649348	0.728241	0	0	0.962054	0.415402	SCNN1G	C03d.DA.down	GO_Molecular_Function_2023
GO_Molecular_Function_2023.21561	Tubulin Binding (GO:0015631)	4/322	0.654618	0.730736	0	0	0.894095	0.378832	IFT81;HTT;TERF1;DNM2	C03d.DA.down	GO_Molecular_Function_2023
GO_Molecular_Function_2023.21661	Chromatin DNA Binding (GO:0031490)	1/83	0.686507	0.762786	0	0	0.867842	0.326429	PER1	C03d.DA.down	GO_Molecular_Function_2023
GO_Molecular_Function_2023.21761	Calcium Channel Activity (GO:0005262)	1/91	0.719741	0.796027	0	0	0.790378	0.259927	PKD1	C03d.DA.down	GO_Molecular_Function_2023
GO_Molecular_Function_2023.21860	mRNA 3'-UTR Binding (GO:0003730)	1/93	0.727485	0.797244	0	0	0.773118	0.245976	ZFP36L2	C03d.DA.down	GO_Molecular_Function_2023
GO_Molecular_Function_2023.21960	Phosphatidylinositol Bisphosphate Binding (GO:1902936)	1/93	0.727485	0.797244	0	0	0.773118	0.245976	ATP13A2	C03d.DA.down	GO_Molecular_Function_2023
GO_Molecular_Function_2023.22059	Oxidoreductase Activity, Acting On The CH-OH Group Of Donors, NAD Or NADP As Acceptor (GO:0016616)	1/95	0.735017	0.801836	0	0	0.756591	0.232926	MDH1B	C03d.DA.down	GO_Molecular_Function_2023
GO_Molecular_Function_2023.221106	Single-Stranded DNA Binding (GO:0003697)	1/96	0.738704	0.802213	0	0	0.748589	0.226716	XPC	C03d.DA.down	GO_Molecular_Function_2023
GO_Molecular_Function_2023.22261	Protein Heterodimerization Activity (GO:0046982)	2/190	0.742257	0.80244	0	0	0.755706	0.225246	TENM2;APOA2	C03d.DA.down	GO_Molecular_Function_2023
GO_Molecular_Function_2023.22359	Histone Deacetylase Binding (GO:0042826)	1/99	0.749463	0.802996	0	0	0.725562	0.209251	RAD9A	C03d.DA.down	GO_Molecular_Function_2023
GO_Molecular_Function_2023.22459	Protein Tyrosine Kinase Activity (GO:0004713)	1/99	0.749463	0.802996	0	0	0.725562	0.209251	TTBK1	C03d.DA.down	GO_Molecular_Function_2023
GO_Molecular_Function_2023.22559	Metalloendopeptidase Activity (GO:0004222)	1/101	0.756389	0.805142	0	0	0.710978	0.198505	MMP15	C03d.DA.down	GO_Molecular_Function_2023
GO_Molecular_Function_2023.22659	Cis-Regulatory Region Sequence-Specific DNA Binding (GO:0000987)	13/1098	0.758176	0.805142	0	0	0.84588	0.234174	GLIS3;FOXJ2;ZFP82;ELK1;BACH2;ZBTB2;POU6F1;PER1;CREB3;KLF9;HBP1;E2F3;PPARD	C03d.DA.down	GO_Molecular_Function_2023
GO_Molecular_Function_2023.22759	Deubiquitinase Activity (GO:0101005)	1/113	0.794116	0.839594	0	0	0.634414	0.146248	MINDY2	C03d.DA.down	GO_Molecular_Function_2023
GO_Molecular_Function_2023.22859	Transcription Regulatory Region Nucleic Acid Binding (GO:0001067)	2/224	0.81931	0.862431	0	0	0.638853	0.127319	PER1;ELK1	C03d.DA.down	GO_Molecular_Function_2023
GO_Molecular_Function_2023.22959	Metallopeptidase Activity (GO:0008237)	1/124	0.82356	0.86312	0	0	0.577354	0.112075	MMP15	C03d.DA.down	GO_Molecular_Function_2023
GO_Molecular_Function_2023.23058	DNA Binding (GO:0003677)	9/846	0.833134	0.869357	0	0	0.757744	0.138335	PER1;CSRNP3;NR6A1;XPC;E2F3;TERF1;DEDD2;POU6F1;PPARD	C03d.DA.down	GO_Molecular_Function_2023
GO_Molecular_Function_2023.231105	G Protein-Coupled Receptor Binding (GO:0001664)	1/140	0.859058	0.89054	0	0	0.510479	0.0775512	TUB	C03d.DA.down	GO_Molecular_Function_2023
GO_Molecular_Function_2023.23259	Calcium Ion Binding (GO:0005509)	3/346	0.860855	0.89054	0	0	0.618629	0.0926884	TPD52;GLCE;SLIT2	C03d.DA.down	GO_Molecular_Function_2023
GO_Molecular_Function_2023.23357	RNA Polymerase II Transcription Regulatory Region Sequence-Specific DNA Binding (GO:0000977)	13/1225	0.872887	0.899111	0	0	0.752085	0.102245	GLIS3;FOXJ2;ZFP82;ELK1;BACH2;ZBTB2;POU6F1;PER1;CREB3;KLF9;HBP1;E2F3;PPARD	C03d.DA.down	GO_Molecular_Function_2023
GO_Molecular_Function_2023.23456	Magnesium Ion Binding (GO:0000287)	1/155	0.885842	0.908555	0	0	0.460404	0.0558089	DYRK3	C03d.DA.down	GO_Molecular_Function_2023
GO_Molecular_Function_2023.23556	Transcription Cis-Regulatory Region Binding (GO:0000976)	4/474	0.896983	0.916067	0	0	0.600203	0.0652534	PER1;CREB3;E2F3;ELK1	C03d.DA.down	GO_Molecular_Function_2023
GO_Molecular_Function_2023.23656	Cytokine Activity (GO:0005125)	1/178	0.917391	0.93294	0	0	0.400106	0.0344976	LEFTY1	C03d.DA.down	GO_Molecular_Function_2023
GO_Molecular_Function_2023.23756	Actin Binding (GO:0003779)	1/183	0.923005	0.934688	0	0	0.389015	0.0311682	CALD1	C03d.DA.down	GO_Molecular_Function_2023
GO_Molecular_Function_2023.23856	Metal Ion Binding (GO:0046872)	4/521	0.932665	0.940502	0	0	0.544307	0.0379433	TPD52;DYRK3;GLCE;SLIT2	C03d.DA.down	GO_Molecular_Function_2023
GO_Molecular_Function_2023.23956	Endopeptidase Activity (GO:0004175)	2/335	0.947996	0.951963	0	0	0.423478	0.0226158	BACE1;MMP15	C03d.DA.down	GO_Molecular_Function_2023
GO_Molecular_Function_2023.24056	Receptor Ligand Activity (GO:0048018)	1/319	0.988721	0.988721	0	0	0.221094	0.00250784	LEFTY1	C03d.DA.down	GO_Molecular_Function_2023
KEGG_2019_Mouse.11283	Endocytosis	11/269	0.00138237	0.291679	0	0	3.11994	20.5415	VPS29;IQSEC2;SMURF2;VPS4A;ARPC5L;ASAP3;PIP5K1A;H2-Q2;RHOA;DNM2;CHMP5	C03d.DA.down	KEGG_2019_Mouse
KEGG_2019_Mouse.2693	Fc gamma R-mediated phagocytosis	5/87	0.00721745	0.761441	0	0	4.40302	21.7124	AKT3;ARPC5L;ASAP3;PIP5K1A;DNM2	C03d.DA.down	KEGG_2019_Mouse
KEGG_2019_Mouse.3281	Bacterial invasion of epithelial cells	4/74	0.0194406	0.816758	0	0	4.11366	16.2094	ARHGAP10;ARPC5L;RHOA;DNM2	C03d.DA.down	KEGG_2019_Mouse
KEGG_2019_Mouse.4281	Synaptic vesicle cycle	4/77	0.0221475	0.816758	0	0	3.944	15.0268	ATP6V0B;ATP6V0C;STX1A;DNM2	C03d.DA.down	KEGG_2019_Mouse
KEGG_2019_Mouse.5281	Arginine biosynthesis	2/19	0.0279875	0.816758	0	0	8.43037	30.147	ARG2;GLUL	C03d.DA.down	KEGG_2019_Mouse
KEGG_2019_Mouse.6279	RNA degradation	4/83	0.0282218	0.816758	0	0	3.64334	12.9982	CNOT4;MTREX;EDC3;DCP1B	C03d.DA.down	KEGG_2019_Mouse
KEGG_2019_Mouse.7279	Oxidative phosphorylation	5/134	0.0388835	0.816758	0	0	2.79212	9.06654	ATP6V0B;UQCRQ;NDUFS3;ATP5C1;ATP6V0C	C03d.DA.down	KEGG_2019_Mouse
KEGG_2019_Mouse.8278	Herpes simplex virus 1 infection	11/433	0.0395829	0.816758	0	0	1.89138	6.10794	MAVS;ZFP961;ZFP52;ZFP85;EIF2AK1;IFNGR2;ZFP87;AKT3;ZFP712;H2-Q2;ZFP82	C03d.DA.down	KEGG_2019_Mouse
KEGG_2019_Mouse.9278	Phospholipase D signaling pathway	5/149	0.0565905	0.816758	0	0	2.49936	7.17795	AKT3;PIP5K1A;RHOA;AGPAT3;DNM2	C03d.DA.down	KEGG_2019_Mouse
KEGG_2019_Mouse.10275	Parathyroid hormone synthesis, secretion and action	4/107	0.0615884	0.816758	0	0	2.791	7.77929	CREB3;MMP15;PDE4D;RHOA	C03d.DA.down	KEGG_2019_Mouse
KEGG_2019_Mouse.11284	mTOR signaling pathway	5/154	0.0633719	0.816758	0	0	2.41487	6.662	STRADA;AKT3;CASTOR1;SGK1;RHOA	C03d.DA.down	KEGG_2019_Mouse
KEGG_2019_Mouse.12271	Human cytomegalovirus infection	7/255	0.0651638	0.816758	0	0	2.03592	5.55979	CREB3;AKT3;H2-Q2;E2F3;GNB5;ELK1;RHOA	C03d.DA.down	KEGG_2019_Mouse
KEGG_2019_Mouse.13267	Hepatitis C	5/160	0.0720874	0.816758	0	0	2.32068	6.10311	MAVS;CD81;EIF2AK1;AKT3;E2F3	C03d.DA.down	KEGG_2019_Mouse
KEGG_2019_Mouse.14209	SNARE interactions in vesicular transport	2/33	0.0762291	0.816758	0	0	4.61982	11.8915	SEC22B;STX1A	C03d.DA.down	KEGG_2019_Mouse
KEGG_2019_Mouse.15208	Hepatitis B	5/163	0.0766795	0.816758	0	0	2.27627	5.84574	CREB3;MAVS;AKT3;E2F3;ELK1	C03d.DA.down	KEGG_2019_Mouse
KEGG_2019_Mouse.16205	RNA transport	5/167	0.0830426	0.816758	0	0	2.21961	5.52329	EIF4A2;POP5;RPP21;SAP18;NUP37	C03d.DA.down	KEGG_2019_Mouse
KEGG_2019_Mouse.17201	Influenza A	5/168	0.084676	0.816758	0	0	2.20588	5.44615	MAVS;HNRNPUL1;EIF2AK1;IFNGR2;AKT3	C03d.DA.down	KEGG_2019_Mouse
KEGG_2019_Mouse.18190	Hepatocellular carcinoma	5/171	0.089677	0.816758	0	0	2.16568	5.22264	GSTA2;AKT3;DPF3;E2F3;ELK1	C03d.DA.down	KEGG_2019_Mouse
KEGG_2019_Mouse.19178	Aldosterone-regulated sodium reabsorption	2/38	0.0970978	0.816758	0	0	3.97717	9.27491	SCNN1G;SGK1	C03d.DA.down	KEGG_2019_Mouse
KEGG_2019_Mouse.20174	Tuberculosis	5/178	0.101926	0.816758	0	0	2.07731	4.74356	ATP6V0B;IFNGR2;AKT3;ATP6V0C;RHOA	C03d.DA.down	KEGG_2019_Mouse
KEGG_2019_Mouse.21172	Thermogenesis	6/231	0.102701	0.816758	0	0	1.91862	4.36666	CREB3;UQCRQ;NDUFAF5;NDUFS3;ATP5C1;DPF3	C03d.DA.down	KEGG_2019_Mouse
KEGG_2019_Mouse.22160	Sulfur relay system	1/8	0.105592	0.816758	0	0	10.205	22.9425	CTU2	C03d.DA.down	KEGG_2019_Mouse
KEGG_2019_Mouse.23152	PPAR signaling pathway	3/85	0.114003	0.816758	0	0	2.62253	5.69491	SLC27A1;APOA2;PPARD	C03d.DA.down	KEGG_2019_Mouse
KEGG_2019_Mouse.24140	Cellular senescence	5/185	0.114964	0.816758	0	0	1.99581	4.31722	AKT3;H2-Q2;E2F3;ZFP36L2;RAD9A	C03d.DA.down	KEGG_2019_Mouse
KEGG_2019_Mouse.25117	Sulfur metabolism	1/9	0.117985	0.816758	0	0	8.92889	19.0828	ETHE1	C03d.DA.down	KEGG_2019_Mouse
KEGG_2019_Mouse.2694	Dopaminergic synapse	4/135	0.118189	0.816758	0	0	2.19132	4.67948	CREB3;AKT3;GNB5;COMT	C03d.DA.down	KEGG_2019_Mouse
KEGG_2019_Mouse.2784	Huntington disease	5/192	0.128756	0.816758	0	0	1.92042	3.93654	CREB3;UQCRQ;NDUFS3;ATP5C1;HTT	C03d.DA.down	KEGG_2019_Mouse
KEGG_2019_Mouse.2878	TGF-beta signaling pathway	3/91	0.132297	0.816758	0	0	2.44297	4.94141	LEFTY1;SMURF2;RHOA	C03d.DA.down	KEGG_2019_Mouse
KEGG_2019_Mouse.2975	Morphine addiction	3/92	0.135441	0.816758	0	0	2.4154	4.82891	PDE4D;PDE1A;GNB5	C03d.DA.down	KEGG_2019_Mouse
KEGG_2019_Mouse.3075	Parkinson disease	4/144	0.139933	0.816758	0	0	2.0495	4.03053	UQCRQ;NDUFS3;ATP5C1;SEPT5	C03d.DA.down	KEGG_2019_Mouse
KEGG_2019_Mouse.31114	Prostate cancer	3/97	0.151535	0.816758	0	0	2.28634	4.31419	CREB3;AKT3;E2F3	C03d.DA.down	KEGG_2019_Mouse
KEGG_2019_Mouse.3282	Arginine and proline metabolism	2/50	0.152308	0.816758	0	0	2.98106	5.60991	ARG2;CNDP2	C03d.DA.down	KEGG_2019_Mouse
KEGG_2019_Mouse.3375	Glycosaminoglycan biosynthesis	2/53	0.166928	0.816758	0	0	2.80528	5.02199	GLCE;HS6ST1	C03d.DA.down	KEGG_2019_Mouse
KEGG_2019_Mouse.3475	Longevity regulating pathway	3/102	0.1682	0.816758	0	0	2.17032	3.86881	CREB3;CLPB;AKT3	C03d.DA.down	KEGG_2019_Mouse
KEGG_2019_Mouse.3575	Endometrial cancer	2/58	0.191781	0.816758	0	0	2.55416	4.21794	AKT3;ELK1	C03d.DA.down	KEGG_2019_Mouse
KEGG_2019_Mouse.3675	Insulin resistance	3/110	0.195881	0.816758	0	0	2.00723	3.27228	CREB3;SLC27A1;AKT3	C03d.DA.down	KEGG_2019_Mouse
KEGG_2019_Mouse.3775	Lysine degradation	2/59	0.19681	0.816758	0	0	2.50922	4.07878	GCDH;SETDB2	C03d.DA.down	KEGG_2019_Mouse
KEGG_2019_Mouse.3875	Cholinergic synapse	3/113	0.206537	0.816758	0	0	1.95219	3.07914	CREB3;AKT3;GNB5	C03d.DA.down	KEGG_2019_Mouse
KEGG_2019_Mouse.3975	Nitrogen metabolism	1/17	0.211159	0.816758	0	0	4.46264	6.94004	GLUL	C03d.DA.down	KEGG_2019_Mouse
KEGG_2019_Mouse.4075	Pantothenate and CoA biosynthesis	1/18	0.222094	0.816758	0	0	4.19991	6.31942	PPCDC	C03d.DA.down	KEGG_2019_Mouse
KEGG_2019_Mouse.41114	Glutathione metabolism	2/64	0.222172	0.816758	0	0	2.30628	3.46934	GGCT;GSTA2	C03d.DA.down	KEGG_2019_Mouse
KEGG_2019_Mouse.4282	Ras signaling pathway	5/233	0.222413	0.816758	0	0	1.57177	2.36272	AKT3;GNB5;ELK1;RGL2;RHOA	C03d.DA.down	KEGG_2019_Mouse
KEGG_2019_Mouse.4375	Alzheimer disease	4/175	0.224853	0.816758	0	0	1.6753	2.50006	BACE1;UQCRQ;NDUFS3;ATP5C1	C03d.DA.down	KEGG_2019_Mouse
KEGG_2019_Mouse.4475	Necroptosis	4/176	0.227795	0.816758	0	0	1.66547	2.46375	IFNGR2;VPS4A;GLUL;CHMP5	C03d.DA.down	KEGG_2019_Mouse
KEGG_2019_Mouse.4575	Non-small cell lung cancer	2/66	0.232392	0.816758	0	0	2.23398	3.26011	AKT3;E2F3	C03d.DA.down	KEGG_2019_Mouse
KEGG_2019_Mouse.4675	Leishmaniasis	2/67	0.237514	0.816758	0	0	2.1995	3.16184	IFNGR2;ELK1	C03d.DA.down	KEGG_2019_Mouse
KEGG_2019_Mouse.4775	Phagosome	4/180	0.239659	0.816758	0	0	1.62729	2.32465	ATP6V0B;H2-Q2;SEC22B;ATP6V0C	C03d.DA.down	KEGG_2019_Mouse
KEGG_2019_Mouse.4875	Amphetamine addiction	2/68	0.242641	0.816758	0	0	2.16606	3.06752	CREB3;STX1A	C03d.DA.down	KEGG_2019_Mouse
KEGG_2019_Mouse.4975	Acute myeloid leukemia	2/69	0.247773	0.816758	0	0	2.13362	2.97692	AKT3;PPARD	C03d.DA.down	KEGG_2019_Mouse
KEGG_2019_Mouse.5075	Human T-cell leukemia virus 1 infection	5/245	0.253054	0.816758	0	0	1.49226	2.0506	CREB3;AKT3;H2-Q2;E2F3;ELK1	C03d.DA.down	KEGG_2019_Mouse
KEGG_2019_Mouse.51114	AMPK signaling pathway	3/126	0.254018	0.816758	0	0	1.7447	2.39085	CREB3;STRADA;AKT3	C03d.DA.down	KEGG_2019_Mouse
KEGG_2019_Mouse.5282	B cell receptor signaling pathway	2/72	0.263186	0.816758	0	0	2.04187	2.72568	CD81;AKT3	C03d.DA.down	KEGG_2019_Mouse
KEGG_2019_Mouse.5375	Melanoma	2/72	0.263186	0.816758	0	0	2.04187	2.72568	AKT3;E2F3	C03d.DA.down	KEGG_2019_Mouse
KEGG_2019_Mouse.5475	Relaxin signaling pathway	3/131	0.272692	0.816758	0	0	1.67612	2.17797	CREB3;AKT3;GNB5	C03d.DA.down	KEGG_2019_Mouse
KEGG_2019_Mouse.5575	Mannose type O-glycan biosynthesis	1/23	0.274543	0.816758	0	0	3.24457	4.19408	FKTN	C03d.DA.down	KEGG_2019_Mouse
KEGG_2019_Mouse.5675	Terpenoid backbone biosynthesis	1/23	0.274543	0.816758	0	0	3.24457	4.19408	PCYOX1	C03d.DA.down	KEGG_2019_Mouse
KEGG_2019_Mouse.5775	Glioma	2/75	0.278603	0.816758	0	0	1.95766	2.50182	AKT3;E2F3	C03d.DA.down	KEGG_2019_Mouse
KEGG_2019_Mouse.5875	Pancreatic cancer	2/75	0.278603	0.816758	0	0	1.95766	2.50182	AKT3;E2F3	C03d.DA.down	KEGG_2019_Mouse
KEGG_2019_Mouse.5974	Chronic myeloid leukemia	2/76	0.283739	0.816758	0	0	1.93111	2.43262	AKT3;E2F3	C03d.DA.down	KEGG_2019_Mouse
KEGG_2019_Mouse.6074	Histidine metabolism	1/24	0.284602	0.816758	0	0	3.10334	3.89985	CNDP2	C03d.DA.down	KEGG_2019_Mouse
KEGG_2019_Mouse.61114	Vitamin digestion and absorption	1/24	0.284602	0.816758	0	0	3.10334	3.89985	TCN2	C03d.DA.down	KEGG_2019_Mouse
KEGG_2019_Mouse.6280	Salmonella infection	2/78	0.293999	0.816758	0	0	1.8801	2.30157	IFNGR2;ARPC5L	C03d.DA.down	KEGG_2019_Mouse
KEGG_2019_Mouse.6374	Glycosylphosphatidylinositol (GPI)-anchor biosynthesis	1/25	0.294522	0.816758	0	0	2.97388	3.63527	PIGB	C03d.DA.down	KEGG_2019_Mouse
KEGG_2019_Mouse.6474	Focal adhesion	4/199	0.29765	0.816758	0	0	1.46731	1.77814	COL2A1;AKT3;ELK1;RHOA	C03d.DA.down	KEGG_2019_Mouse
KEGG_2019_Mouse.6574	Vascular smooth muscle contraction	3/140	0.306624	0.816758	0	0	1.56529	1.85038	CALD1;RAMP1;RHOA	C03d.DA.down	KEGG_2019_Mouse
KEGG_2019_Mouse.6674	Collecting duct acid secretion	1/27	0.313953	0.816758	0	0	2.74484	3.17993	ATP6V0C	C03d.DA.down	KEGG_2019_Mouse
KEGG_2019_Mouse.6774	Fluid shear stress and atherosclerosis	3/143	0.317983	0.816758	0	0	1.53152	1.75475	GSTA2;AKT3;RHOA	C03d.DA.down	KEGG_2019_Mouse
KEGG_2019_Mouse.6874	ECM-receptor interaction	2/83	0.319545	0.816758	0	0	1.76359	2.012	COL2A1;CD47	C03d.DA.down	KEGG_2019_Mouse
KEGG_2019_Mouse.6974	Measles	3/144	0.321772	0.816758	0	0	1.52058	1.7242	MAVS;EIF2AK1;AKT3	C03d.DA.down	KEGG_2019_Mouse
KEGG_2019_Mouse.7074	Protein export	1/28	0.323468	0.816758	0	0	2.64305	2.98309	SPCS1	C03d.DA.down	KEGG_2019_Mouse
KEGG_2019_Mouse.71114	Pathways in cancer	9/535	0.323971	0.816758	0	0	1.22562	1.3814	IFNGR2;GSTA2;AKT3;CCDC6;E2F3;GNB5;ELK1;RHOA;PPARD	C03d.DA.down	KEGG_2019_Mouse
KEGG_2019_Mouse.7280	ErbB signaling pathway	2/84	0.324631	0.816758	0	0	1.742	1.95986	AKT3;ELK1	C03d.DA.down	KEGG_2019_Mouse
KEGG_2019_Mouse.7374	Rheumatoid arthritis	2/84	0.324631	0.816758	0	0	1.742	1.95986	ATP6V0B;ATP6V0C	C03d.DA.down	KEGG_2019_Mouse
KEGG_2019_Mouse.7474	Insulin secretion	2/86	0.334771	0.816758	0	0	1.70035	1.8607	CREB3;STX1A	C03d.DA.down	KEGG_2019_Mouse
KEGG_2019_Mouse.7574	cAMP signaling pathway	4/211	0.335139	0.816758	0	0	1.38139	1.51015	CREB3;PDE4D;AKT3;RHOA	C03d.DA.down	KEGG_2019_Mouse
KEGG_2019_Mouse.7674	Circadian rhythm	1/30	0.342104	0.816758	0	0	2.46052	2.63925	PER1	C03d.DA.down	KEGG_2019_Mouse
KEGG_2019_Mouse.7774	Colorectal cancer	2/88	0.344866	0.816758	0	0	1.66063	1.76791	AKT3;RHOA	C03d.DA.down	KEGG_2019_Mouse
KEGG_2019_Mouse.7874	Taste transduction	2/88	0.344866	0.816758	0	0	1.66063	1.76791	SCNN1G;PDE1A	C03d.DA.down	KEGG_2019_Mouse
KEGG_2019_Mouse.7974	Non-alcoholic fatty liver disease (NAFLD)	3/151	0.348279	0.816758	0	0	1.44814	1.52743	UQCRQ;AKT3;NDUFS3	C03d.DA.down	KEGG_2019_Mouse
KEGG_2019_Mouse.8073	Kaposi sarcoma-associated herpesvirus infection	4/216	0.350839	0.816758	0	0	1.34847	1.41242	AKT3;H2-Q2;E2F3;GNB5	C03d.DA.down	KEGG_2019_Mouse
KEGG_2019_Mouse.81113	Glyoxylate and dicarboxylate metabolism	1/31	0.35123	0.816758	0	0	2.37838	2.48853	GLUL	C03d.DA.down	KEGG_2019_Mouse
KEGG_2019_Mouse.8279	Propanoate metabolism	1/31	0.35123	0.816758	0	0	2.37838	2.48853	SUCLG1	C03d.DA.down	KEGG_2019_Mouse
KEGG_2019_Mouse.8373	GABAergic synapse	2/90	0.354912	0.816758	0	0	1.62273	1.68096	GNB5;GLUL	C03d.DA.down	KEGG_2019_Mouse
KEGG_2019_Mouse.8473	Citrate cycle (TCA cycle)	1/32	0.360229	0.816758	0	0	2.30154	2.34991	SUCLG1	C03d.DA.down	KEGG_2019_Mouse
KEGG_2019_Mouse.8573	beta-Alanine metabolism	1/32	0.360229	0.816758	0	0	2.30154	2.34991	CNDP2	C03d.DA.down	KEGG_2019_Mouse
KEGG_2019_Mouse.8673	Small cell lung cancer	2/92	0.364903	0.816758	0	0	1.58651	1.59939	AKT3;E2F3	C03d.DA.down	KEGG_2019_Mouse
KEGG_2019_Mouse.8773	Prion diseases	1/34	0.377857	0.816758	0	0	2.16184	2.10399	ELK1	C03d.DA.down	KEGG_2019_Mouse
KEGG_2019_Mouse.8873	Human papillomavirus infection	6/360	0.381512	0.816758	0	0	1.2114	1.16732	CREB3;ATP6V0B;COL2A1;AKT3;H2-Q2;ATP6V0C	C03d.DA.down	KEGG_2019_Mouse
KEGG_2019_Mouse.8973	Epstein-Barr virus infection	4/229	0.391629	0.816758	0	0	1.26971	1.19028	MAVS;AKT3;H2-Q2;E2F3	C03d.DA.down	KEGG_2019_Mouse
KEGG_2019_Mouse.9073	Choline metabolism in cancer	2/99	0.399376	0.816758	0	0	1.47149	1.35061	AKT3;PIP5K1A	C03d.DA.down	KEGG_2019_Mouse
KEGG_2019_Mouse.91113	Circadian entrainment	2/99	0.399376	0.816758	0	0	1.47149	1.35061	PER1;GNB5	C03d.DA.down	KEGG_2019_Mouse
KEGG_2019_Mouse.9279	Alanine, aspartate and glutamate metabolism	1/37	0.403394	0.816758	0	0	1.98138	1.79878	GLUL	C03d.DA.down	KEGG_2019_Mouse
KEGG_2019_Mouse.9373	Thyroid cancer	1/37	0.403394	0.816758	0	0	1.98138	1.79878	CCDC6	C03d.DA.down	KEGG_2019_Mouse
KEGG_2019_Mouse.9473	T cell receptor signaling pathway	2/101	0.409068	0.816758	0	0	1.44162	1.28862	AKT3;RHOA	C03d.DA.down	KEGG_2019_Mouse
KEGG_2019_Mouse.9573	Glucagon signaling pathway	2/102	0.413885	0.816758	0	0	1.42713	1.25896	CREB3;AKT3	C03d.DA.down	KEGG_2019_Mouse
KEGG_2019_Mouse.9672	Chagas disease (American trypanosomiasis)	2/103	0.418683	0.816758	0	0	1.41293	1.23015	IFNGR2;AKT3	C03d.DA.down	KEGG_2019_Mouse
KEGG_2019_Mouse.9771	HIF-1 signaling pathway	2/104	0.423461	0.816758	0	0	1.399	1.20215	IFNGR2;AKT3	C03d.DA.down	KEGG_2019_Mouse
KEGG_2019_Mouse.9871	cGMP-PKG signaling pathway	3/172	0.426749	0.816758	0	0	1.26683	1.07878	CREB3;AKT3;RHOA	C03d.DA.down	KEGG_2019_Mouse
KEGG_2019_Mouse.9971	Tyrosine metabolism	1/40	0.427887	0.816758	0	0	1.82869	1.55236	COMT	C03d.DA.down	KEGG_2019_Mouse
KEGG_2019_Mouse.10071	Bladder cancer	1/41	0.435827	0.816758	0	0	1.78288	1.4807	E2F3	C03d.DA.down	KEGG_2019_Mouse
KEGG_2019_Mouse.101112	Porphyrin and chlorophyll metabolism	1/41	0.435827	0.816758	0	0	1.78288	1.4807	FECH	C03d.DA.down	KEGG_2019_Mouse
KEGG_2019_Mouse.10276	Toxoplasmosis	2/108	0.442366	0.816758	0	0	1.34593	1.09777	IFNGR2;AKT3	C03d.DA.down	KEGG_2019_Mouse
KEGG_2019_Mouse.10371	Carbohydrate digestion and absorption	1/43	0.451379	0.816758	0	0	1.69781	1.35052	AKT3	C03d.DA.down	KEGG_2019_Mouse
KEGG_2019_Mouse.10471	Nucleotide excision repair	1/43	0.451379	0.816758	0	0	1.69781	1.35052	XPC	C03d.DA.down	KEGG_2019_Mouse
KEGG_2019_Mouse.10571	Vasopressin-regulated water reabsorption	1/43	0.451379	0.816758	0	0	1.69781	1.35052	CREB3	C03d.DA.down	KEGG_2019_Mouse
KEGG_2019_Mouse.10671	TNF signaling pathway	2/110	0.45169	0.816758	0	0	1.32088	1.04978	CREB3;AKT3	C03d.DA.down	KEGG_2019_Mouse
KEGG_2019_Mouse.10771	Hedgehog signaling pathway	1/44	0.458993	0.816758	0	0	1.65824	1.2913	SMURF2	C03d.DA.down	KEGG_2019_Mouse
KEGG_2019_Mouse.10871	C-type lectin receptor signaling pathway	2/112	0.460925	0.816758	0	0	1.29673	1.00434	AKT3;RHOA	C03d.DA.down	KEGG_2019_Mouse
KEGG_2019_Mouse.10971	Glutamatergic synapse	2/114	0.470069	0.816758	0	0	1.27344	0.961289	GNB5;GLUL	C03d.DA.down	KEGG_2019_Mouse
KEGG_2019_Mouse.110106	Proteasome	1/46	0.473908	0.816758	0	0	1.58438	1.18312	PSMA2	C03d.DA.down	KEGG_2019_Mouse
KEGG_2019_Mouse.111113	Ribosome biogenesis in eukaryotes	2/115	0.474607	0.816758	0	0	1.26211	0.94061	POP5;UTP4	C03d.DA.down	KEGG_2019_Mouse
KEGG_2019_Mouse.11285	Ether lipid metabolism	1/47	0.481211	0.816758	0	0	1.54986	1.13364	TMEM86B	C03d.DA.down	KEGG_2019_Mouse
KEGG_2019_Mouse.11370	Cocaine addiction	1/48	0.488414	0.816758	0	0	1.51681	1.08693	CREB3	C03d.DA.down	KEGG_2019_Mouse
KEGG_2019_Mouse.11470	Tryptophan metabolism	1/48	0.488414	0.816758	0	0	1.51681	1.08693	GCDH	C03d.DA.down	KEGG_2019_Mouse
KEGG_2019_Mouse.11569	Amino sugar and nucleotide sugar metabolism	1/49	0.495516	0.816758	0	0	1.48513	1.04279	UXS1	C03d.DA.down	KEGG_2019_Mouse
KEGG_2019_Mouse.11669	Cholesterol metabolism	1/49	0.495516	0.816758	0	0	1.48513	1.04279	APOA2	C03d.DA.down	KEGG_2019_Mouse
KEGG_2019_Mouse.11769	Malaria	1/49	0.495516	0.816758	0	0	1.48513	1.04279	CD81	C03d.DA.down	KEGG_2019_Mouse
KEGG_2019_Mouse.11869	Neurotrophin signaling pathway	2/121	0.501329	0.816758	0	0	1.19811	0.827282	AKT3;RHOA	C03d.DA.down	KEGG_2019_Mouse
KEGG_2019_Mouse.11968	Fatty acid degradation	1/50	0.50252	0.816758	0	0	1.45475	1.00104	GCDH	C03d.DA.down	KEGG_2019_Mouse
KEGG_2019_Mouse.12068	N-Glycan biosynthesis	1/50	0.50252	0.816758	0	0	1.45475	1.00104	ALG11	C03d.DA.down	KEGG_2019_Mouse
KEGG_2019_Mouse.121111	Lysosome	2/124	0.51436	0.816758	0	0	1.16846	0.776832	ATP6V0B;ATP6V0C	C03d.DA.down	KEGG_2019_Mouse
KEGG_2019_Mouse.12272	Sphingolipid signaling pathway	2/124	0.51436	0.816758	0	0	1.16846	0.776832	AKT3;RHOA	C03d.DA.down	KEGG_2019_Mouse
KEGG_2019_Mouse.12368	Chemokine signaling pathway	3/197	0.515419	0.816758	0	0	1.10217	0.73049	AKT3;GNB5;RHOA	C03d.DA.down	KEGG_2019_Mouse
KEGG_2019_Mouse.12467	Platelet activation	2/125	0.518654	0.816758	0	0	1.15891	0.760843	AKT3;RHOA	C03d.DA.down	KEGG_2019_Mouse
KEGG_2019_Mouse.12567	Osteoclast differentiation	2/128	0.531383	0.816758	0	0	1.13114	0.715189	IFNGR2;AKT3	C03d.DA.down	KEGG_2019_Mouse
KEGG_2019_Mouse.12667	Proteoglycans in cancer	3/203	0.535613	0.816758	0	0	1.06878	0.667284	AKT3;ELK1;RHOA	C03d.DA.down	KEGG_2019_Mouse
KEGG_2019_Mouse.12767	Endocrine and other factor-regulated calcium reabsorption	1/55	0.536114	0.816758	0	0	1.31971	0.822719	DNM2	C03d.DA.down	KEGG_2019_Mouse
KEGG_2019_Mouse.12867	Autophagy	2/130	0.53974	0.816758	0	0	1.11335	0.686567	AKT3;ATG4A	C03d.DA.down	KEGG_2019_Mouse
KEGG_2019_Mouse.12967	Regulation of lipolysis in adipocytes	1/56	0.542557	0.816758	0	0	1.29565	0.792242	AKT3	C03d.DA.down	KEGG_2019_Mouse
KEGG_2019_Mouse.13067	FoxO signaling pathway	2/132	0.547995	0.816758	0	0	1.09611	0.659299	AKT3;SGK1	C03d.DA.down	KEGG_2019_Mouse
KEGG_2019_Mouse.131109	PI3K-Akt signaling pathway	5/357	0.552372	0.816758	0	0	1.0116	0.600421	CREB3;COL2A1;AKT3;GNB5;SGK1	C03d.DA.down	KEGG_2019_Mouse
KEGG_2019_Mouse.13268	Legionellosis	1/58	0.555176	0.816758	0	0	1.25006	0.735626	SEC22B	C03d.DA.down	KEGG_2019_Mouse
KEGG_2019_Mouse.13365	VEGF signaling pathway	1/58	0.555176	0.816758	0	0	1.25006	0.735626	AKT3	C03d.DA.down	KEGG_2019_Mouse
KEGG_2019_Mouse.13465	Estrogen signaling pathway	2/134	0.556146	0.816758	0	0	1.07939	0.633307	CREB3;AKT3	C03d.DA.down	KEGG_2019_Mouse
KEGG_2019_Mouse.13565	Inflammatory bowel disease (IBD)	1/59	0.561355	0.816758	0	0	1.22845	0.709309	IFNGR2	C03d.DA.down	KEGG_2019_Mouse
KEGG_2019_Mouse.13665	Purine metabolism	2/136	0.564192	0.816758	0	0	1.06318	0.608519	PDE1A;PDE4D	C03d.DA.down	KEGG_2019_Mouse
KEGG_2019_Mouse.13765	Apelin signaling pathway	2/138	0.572134	0.816758	0	0	1.04743	0.584869	AKT3;GNB5	C03d.DA.down	KEGG_2019_Mouse
KEGG_2019_Mouse.13865	Ubiquitin mediated proteolysis	2/138	0.572134	0.816758	0	0	1.04743	0.584869	SMURF2;UBE2E1	C03d.DA.down	KEGG_2019_Mouse
KEGG_2019_Mouse.13965	Cytosolic DNA-sensing pathway	1/61	0.573457	0.816758	0	0	1.18738	0.66027	MAVS	C03d.DA.down	KEGG_2019_Mouse
KEGG_2019_Mouse.14065	Glycerolipid metabolism	1/61	0.573457	0.816758	0	0	1.18738	0.66027	AGPAT3	C03d.DA.down	KEGG_2019_Mouse
KEGG_2019_Mouse.141109	Insulin signaling pathway	2/139	0.576065	0.816758	0	0	1.03973	0.57345	AKT3;ELK1	C03d.DA.down	KEGG_2019_Mouse
KEGG_2019_Mouse.14266	Regulation of actin cytoskeleton	3/217	0.580816	0.816758	0	0	0.998141	0.542312	ARPC5L;PIP5K1A;RHOA	C03d.DA.down	KEGG_2019_Mouse
KEGG_2019_Mouse.14364	Allograft rejection	1/63	0.585226	0.816758	0	0	1.14896	0.615564	H2-Q2	C03d.DA.down	KEGG_2019_Mouse
KEGG_2019_Mouse.14464	Mitophagy	1/63	0.585226	0.816758	0	0	1.14896	0.615564	RHOT2	C03d.DA.down	KEGG_2019_Mouse
KEGG_2019_Mouse.14564	Central carbon metabolism in cancer	1/64	0.590989	0.816758	0	0	1.13066	0.594683	AKT3	C03d.DA.down	KEGG_2019_Mouse
KEGG_2019_Mouse.14662	Graft-versus-host disease	1/64	0.590989	0.816758	0	0	1.13066	0.594683	H2-Q2	C03d.DA.down	KEGG_2019_Mouse
KEGG_2019_Mouse.14762	Metabolism of xenobiotics by cytochrome P450	1/66	0.602276	0.816758	0	0	1.09576	0.555596	GSTA2	C03d.DA.down	KEGG_2019_Mouse
KEGG_2019_Mouse.14861	Breast cancer	2/147	0.606565	0.816758	0	0	0.981969	0.490928	AKT3;E2F3	C03d.DA.down	KEGG_2019_Mouse
KEGG_2019_Mouse.14961	Adrenergic signaling in cardiomyocytes	2/148	0.610259	0.816758	0	0	0.975193	0.48162	CREB3;AKT3	C03d.DA.down	KEGG_2019_Mouse
KEGG_2019_Mouse.15061	Fc epsilon RI signaling pathway	1/68	0.613253	0.816758	0	0	1.06295	0.519757	AKT3	C03d.DA.down	KEGG_2019_Mouse
KEGG_2019_Mouse.151105	RIG-I-like receptor signaling pathway	1/68	0.613253	0.816758	0	0	1.06295	0.519757	MAVS	C03d.DA.down	KEGG_2019_Mouse
KEGG_2019_Mouse.15262	Renal cell carcinoma	1/68	0.613253	0.816758	0	0	1.06295	0.519757	AKT3	C03d.DA.down	KEGG_2019_Mouse
KEGG_2019_Mouse.15360	Viral carcinogenesis	3/229	0.617286	0.816758	0	0	0.944561	0.455677	CREB3;H2-Q2;RHOA	C03d.DA.down	KEGG_2019_Mouse
KEGG_2019_Mouse.15460	Gastric cancer	2/150	0.617567	0.816758	0	0	0.961916	0.463612	AKT3;E2F3	C03d.DA.down	KEGG_2019_Mouse
KEGG_2019_Mouse.15559	Retrograde endocannabinoid signaling	2/150	0.617567	0.816758	0	0	0.961916	0.463612	NDUFS3;GNB5	C03d.DA.down	KEGG_2019_Mouse
KEGG_2019_Mouse.15659	Cortisol synthesis and secretion	1/69	0.618628	0.816758	0	0	1.04726	0.502949	CREB3	C03d.DA.down	KEGG_2019_Mouse
KEGG_2019_Mouse.15759	Type I diabetes mellitus	1/69	0.618628	0.816758	0	0	1.04726	0.502949	H2-Q2	C03d.DA.down	KEGG_2019_Mouse
KEGG_2019_Mouse.15859	Adipocytokine signaling pathway	1/71	0.629155	0.816758	0	0	1.01724	0.471365	AKT3	C03d.DA.down	KEGG_2019_Mouse
KEGG_2019_Mouse.15958	Oxytocin signaling pathway	2/154	0.631868	0.816758	0	0	0.936411	0.429883	ELK1;RHOA	C03d.DA.down	KEGG_2019_Mouse
KEGG_2019_Mouse.16058	Adherens junction	1/72	0.634309	0.816758	0	0	1.00286	0.45652	RHOA	C03d.DA.down	KEGG_2019_Mouse
KEGG_2019_Mouse.161102	Prolactin signaling pathway	1/72	0.634309	0.816758	0	0	1.00286	0.45652	AKT3	C03d.DA.down	KEGG_2019_Mouse
KEGG_2019_Mouse.16257	Inositol phosphate metabolism	1/73	0.639392	0.816758	0	0	0.988879	0.442263	PIP5K1A	C03d.DA.down	KEGG_2019_Mouse
KEGG_2019_Mouse.16355	Thyroid hormone synthesis	1/73	0.639392	0.816758	0	0	0.988879	0.442263	CREB3	C03d.DA.down	KEGG_2019_Mouse
KEGG_2019_Mouse.16453	Human immunodeficiency virus 1 infection	3/238	0.643201	0.816758	0	0	0.907967	0.400685	AKT3;H2-Q2;GNB5	C03d.DA.down	KEGG_2019_Mouse
KEGG_2019_Mouse.16553	Cushing syndrome	2/159	0.649155	0.816758	0	0	0.906358	0.391623	CREB3;E2F3	C03d.DA.down	KEGG_2019_Mouse
KEGG_2019_Mouse.16652	Wnt signaling pathway	2/160	0.652534	0.816758	0	0	0.900575	0.384449	RHOA;PPARD	C03d.DA.down	KEGG_2019_Mouse
KEGG_2019_Mouse.16752	Pertussis	1/76	0.654223	0.816758	0	0	0.949179	0.402743	RHOA	C03d.DA.down	KEGG_2019_Mouse
KEGG_2019_Mouse.16851	Renin secretion	1/76	0.654223	0.816758	0	0	0.949179	0.402743	PDE1A	C03d.DA.down	KEGG_2019_Mouse
KEGG_2019_Mouse.16950	Protein processing in endoplasmic reticulum	2/163	0.662517	0.816758	0	0	0.883659	0.363811	EIF2AK1;UBXN6	C03d.DA.down	KEGG_2019_Mouse
KEGG_2019_Mouse.17050	Autoimmune thyroid disease	1/78	0.663771	0.816758	0	0	0.924431	0.378848	H2-Q2	C03d.DA.down	KEGG_2019_Mouse
KEGG_2019_Mouse.171101	Cardiac muscle contraction	1/78	0.663771	0.816758	0	0	0.924431	0.378848	UQCRQ	C03d.DA.down	KEGG_2019_Mouse
KEGG_2019_Mouse.17252	JAK-STAT signaling pathway	2/164	0.665793	0.816758	0	0	0.878159	0.357215	IFNGR2;AKT3	C03d.DA.down	KEGG_2019_Mouse
KEGG_2019_Mouse.17351	Th1 and Th2 cell differentiation	1/87	0.703588	0.839061	0	0	0.827309	0.290851	IFNGR2	C03d.DA.down	KEGG_2019_Mouse
KEGG_2019_Mouse.17450	Viral myocarditis	1/87	0.703588	0.839061	0	0	0.827309	0.290851	H2-Q2	C03d.DA.down	KEGG_2019_Mouse
KEGG_2019_Mouse.17548	Steroid hormone biosynthesis	1/89	0.711777	0.839061	0	0	0.808424	0.274857	COMT	C03d.DA.down	KEGG_2019_Mouse
KEGG_2019_Mouse.17648	Axon guidance	2/180	0.714789	0.839061	0	0	0.79857	0.268134	SLIT2;RHOA	C03d.DA.down	KEGG_2019_Mouse
KEGG_2019_Mouse.17748	Antigen processing and presentation	1/90	0.715787	0.839061	0	0	0.7993	0.267264	H2-Q2	C03d.DA.down	KEGG_2019_Mouse
KEGG_2019_Mouse.17848	GnRH signaling pathway	1/90	0.715787	0.839061	0	0	0.7993	0.267264	ELK1	C03d.DA.down	KEGG_2019_Mouse
KEGG_2019_Mouse.17947	Progesterone-mediated oocyte maturation	1/90	0.715787	0.839061	0	0	0.7993	0.267264	AKT3	C03d.DA.down	KEGG_2019_Mouse
KEGG_2019_Mouse.18047	Protein digestion and absorption	1/90	0.715787	0.839061	0	0	0.7993	0.267264	COL2A1	C03d.DA.down	KEGG_2019_Mouse
KEGG_2019_Mouse.18191	Chemical carcinogenesis	1/94	0.731277	0.843756	0	0	0.764765	0.239343	GSTA2	C03d.DA.down	KEGG_2019_Mouse
KEGG_2019_Mouse.18246	Hematopoietic cell lineage	1/94	0.731277	0.843756	0	0	0.764765	0.239343	CD9	C03d.DA.down	KEGG_2019_Mouse
KEGG_2019_Mouse.18344	mRNA surveillance pathway	1/96	0.738704	0.843756	0	0	0.748589	0.226716	SAP18	C03d.DA.down	KEGG_2019_Mouse
KEGG_2019_Mouse.18442	Glycerophospholipid metabolism	1/97	0.742341	0.843756	0	0	0.740753	0.220705	AGPAT3	C03d.DA.down	KEGG_2019_Mouse
KEGG_2019_Mouse.18541	Phosphatidylinositol signaling system	1/98	0.745926	0.843756	0	0	0.733079	0.214886	PIP5K1A	C03d.DA.down	KEGG_2019_Mouse
KEGG_2019_Mouse.18639	Toll-like receptor signaling pathway	1/99	0.749463	0.843756	0	0	0.725562	0.209251	AKT3	C03d.DA.down	KEGG_2019_Mouse
KEGG_2019_Mouse.18738	Melanogenesis	1/100	0.75295	0.843756	0	0	0.718196	0.203793	CREB3	C03d.DA.down	KEGG_2019_Mouse
KEGG_2019_Mouse.18837	AGE-RAGE signaling pathway in diabetic complications	1/101	0.756389	0.843756	0	0	0.710978	0.198505	AKT3	C03d.DA.down	KEGG_2019_Mouse
KEGG_2019_Mouse.18936	Aldosterone synthesis and secretion	1/102	0.75978	0.843756	0	0	0.703903	0.193381	CREB3	C03d.DA.down	KEGG_2019_Mouse
KEGG_2019_Mouse.19035	Th17 cell differentiation	1/102	0.75978	0.843756	0	0	0.703903	0.193381	IFNGR2	C03d.DA.down	KEGG_2019_Mouse
KEGG_2019_Mouse.19179	Alcoholism	2/199	0.765018	0.844963	0	0	0.720849	0.193083	CREB3;GNB5	C03d.DA.down	KEGG_2019_Mouse
KEGG_2019_Mouse.19238	Pancreatic secretion	1/105	0.769674	0.844963	0	0	0.683494	0.178931	RHOA	C03d.DA.down	KEGG_2019_Mouse
KEGG_2019_Mouse.19336	Amoebiasis	1/106	0.77288	0.844963	0	0	0.67695	0.174403	ARG2	C03d.DA.down	KEGG_2019_Mouse
KEGG_2019_Mouse.19434	NOD-like receptor signaling pathway	2/205	0.779209	0.84749	0	0	0.699328	0.174466	MAVS;RHOA	C03d.DA.down	KEGG_2019_Mouse
KEGG_2019_Mouse.19534	Rap1 signaling pathway	2/209	0.788248	0.852325	0	0	0.685674	0.163151	AKT3;RHOA	C03d.DA.down	KEGG_2019_Mouse
KEGG_2019_Mouse.19632	Drug metabolism	1/114	0.796984	0.852325	0	0	0.628767	0.14268	GSTA2	C03d.DA.down	KEGG_2019_Mouse
KEGG_2019_Mouse.19732	Leukocyte transendothelial migration	1/115	0.799812	0.852325	0	0	0.62322	0.139214	RHOA	C03d.DA.down	KEGG_2019_Mouse
KEGG_2019_Mouse.19832	Thyroid hormone signaling pathway	1/115	0.799812	0.852325	0	0	0.62322	0.139214	AKT3	C03d.DA.down	KEGG_2019_Mouse
KEGG_2019_Mouse.19932	Natural killer cell mediated cytotoxicity	1/118	0.808062	0.85679	0	0	0.607147	0.129393	IFNGR2	C03d.DA.down	KEGG_2019_Mouse
KEGG_2019_Mouse.20032	Cell cycle	1/123	0.821067	0.866225	0	0	0.582116	0.114765	E2F3	C03d.DA.down	KEGG_2019_Mouse
KEGG_2019_Mouse.20175	Serotonergic synapse	1/132	0.842301	0.884207	0	0	0.541874	0.0929951	GNB5	C03d.DA.down	KEGG_2019_Mouse
KEGG_2019_Mouse.20237	Signaling pathways regulating pluripotency of stem cells	1/137	0.852993	0.890998	0	0	0.521819	0.0829712	AKT3	C03d.DA.down	KEGG_2019_Mouse
KEGG_2019_Mouse.20335	Apoptosis	1/141	0.861024	0.894956	0	0	0.506806	0.0758349	AKT3	C03d.DA.down	KEGG_2019_Mouse
KEGG_2019_Mouse.20433	MicroRNAs in cancer	2/281	0.903365	0.929578	0	0	0.506849	0.0515103	E2F3;RHOA	C03d.DA.down	KEGG_2019_Mouse
KEGG_2019_Mouse.20533	Tight junction	1/167	0.903565	0.929578	0	0	0.42686	0.0432865	RHOA	C03d.DA.down	KEGG_2019_Mouse
KEGG_2019_Mouse.20631	Cell adhesion molecules (CAMs)	1/170	0.90755	0.929578	0	0	0.419218	0.040667	H2-Q2	C03d.DA.down	KEGG_2019_Mouse
KEGG_2019_Mouse.20730	MAPK signaling pathway	2/294	0.916582	0.934294	0	0	0.48396	0.0421548	AKT3;ELK1	C03d.DA.down	KEGG_2019_Mouse
KEGG_2019_Mouse.20830	Transcriptional misregulation in cancer	1/183	0.923005	0.936317	0	0	0.389015	0.0311682	LDB1	C03d.DA.down	KEGG_2019_Mouse
KEGG_2019_Mouse.20930	Calcium signaling pathway	1/189	0.929241	0.938134	0	0	0.376484	0.027629	PDE1A	C03d.DA.down	KEGG_2019_Mouse
KEGG_2019_Mouse.21034	Cytokine-cytokine receptor interaction	1/292	0.983468	0.988151	0	0	0.241944	0.00403321	IFNGR2	C03d.DA.down	KEGG_2019_Mouse
KEGG_2019_Mouse.21173	Olfactory transduction	2/1133	0.999995	0.999995	0	0	0.119553	6.44461e-07	PDE1A;OLFR1254	C03d.DA.down	KEGG_2019_Mouse
Reactome_2022.11387	Deadenylation-dependent mRNA Decay R-HSA-429914	5/56	0.00105465	0.664694	0	0	7.09054	48.6024	EIF4A2;CNOT4;TUT7;EDC3;DCP1B	C03d.DA.down	Reactome_2022
Reactome_2022.21292	Deadenylation Of mRNA R-HSA-429947	3/25	0.00482408	0.664694	0	0	9.80474	52.2998	EIF4A2;CNOT4;TUT7	C03d.DA.down	Reactome_2022
Reactome_2022.31291	G Beta:Gamma Signaling Thru PI3Kgamma R-HSA-392451	3/25	0.00482408	0.664694	0	0	9.80474	52.2998	AKT3;GNB5;RHOA	C03d.DA.down	Reactome_2022
Reactome_2022.41287	RHO GTPases Activate Rhotekin And Rhophilins R-HSA-5666185	2/9	0.00645273	0.664694	0	0	20.4842	103.307	RHOA;RHOB	C03d.DA.down	Reactome_2022
Reactome_2022.51276	Pyruvate Metabolism And Citric Acid (TCA) Cycle R-HSA-71406	4/54	0.00661611	0.664694	0	0	5.76498	28.9301	PDP2;BSG;SUCLG1;PPARD	C03d.DA.down	Reactome_2022
Reactome_2022.61262	Rab Regulation Of Trafficking R-HSA-9007101	6/122	0.00709416	0.664694	0	0	3.74227	18.5186	TRAPPC2L;AKT3;TBC1D24;TBC1D25;RIN3;RIN2	C03d.DA.down	Reactome_2022
Reactome_2022.71081	Citric Acid (TCA) Cycle And Respiratory Electron Transport R-HSA-1428517	7/163	0.00774261	0.664694	0	0	3.25188	15.8074	PDP2;UQCRQ;BSG;NDUFAF5;NDUFS3;SUCLG1;PPARD	C03d.DA.down	Reactome_2022
Reactome_2022.81062	Pyruvate Metabolism R-HSA-70268	3/31	0.00887047	0.664694	0	0	7.70138	36.3892	PDP2;BSG;PPARD	C03d.DA.down	Reactome_2022
Reactome_2022.91028	Carnitine Metabolism R-HSA-200425	2/11	0.00967995	0.664694	0	0	15.9305	73.8809	MID1IP1;PPARD	C03d.DA.down	Reactome_2022
Reactome_2022.10904	G-protein Beta:Gamma Signaling R-HSA-397795	3/32	0.00968942	0.664694	0	0	7.43544	34.4761	AKT3;GNB5;RHOA	C03d.DA.down	Reactome_2022
Reactome_2022.11388	Glutathione Synthesis And Recycling R-HSA-174403	2/12	0.0115105	0.717839	0	0	14.3367	64.0062	GGCT;CNDP2	C03d.DA.down	Reactome_2022
Reactome_2022.12297	Glutathione Conjugation R-HSA-156590	3/36	0.013395	0.765749	0	0	6.53285	28.1753	GGCT;GSTA2;CNDP2	C03d.DA.down	Reactome_2022
Reactome_2022.13297	mRNA Decay By 5 To 3 Exoribonuclease R-HSA-430039	2/15	0.0178194	0.797683	0	0	11.0266	44.4092	EDC3;DCP1B	C03d.DA.down	Reactome_2022
Reactome_2022.14281	Metabolism Of Nitric Oxide: NOS3 Activation And Regulation R-HSA-202131	2/15	0.0178194	0.797683	0	0	11.0266	44.4092	NOSIP;DNM2	C03d.DA.down	Reactome_2022
Reactome_2022.15281	Regulation Of Pyruvate Dehydrogenase (PDH) Complex R-HSA-204174	2/16	0.020181	0.797683	0	0	10.2384	39.9608	PDP2;PPARD	C03d.DA.down	Reactome_2022
Reactome_2022.16281	Membrane Trafficking R-HSA-199991	15/599	0.0202859	0.797683	0	0	1.87627	7.3134	TPD52;SYS1;TRAPPC2L;LMAN2L;COG3;VPS4A;AGPAT3;DNM2;AKT3;TBC1D24;TBC1D25;RIN3;SEC22B;RIN2;CHMP5	C03d.DA.down	Reactome_2022
Reactome_2022.17281	RHO GTPases Activate ROCKs R-HSA-5627117	2/19	0.0279875	0.797683	0	0	8.43037	30.147	RHOA;RHOB	C03d.DA.down	Reactome_2022
Reactome_2022.18279	RHO GTPases Activate CIT R-HSA-5625900	2/19	0.0279875	0.797683	0	0	8.43037	30.147	RHOA;RHOB	C03d.DA.down	Reactome_2022
Reactome_2022.19279	Sema4D Induced Cell Migration And Growth-Cone Collapse R-HSA-416572	2/20	0.0308177	0.797683	0	0	7.96162	27.7038	RHOA;RHOB	C03d.DA.down	Reactome_2022
Reactome_2022.20279	Vesicle-mediated Transport R-HSA-5653656	15/637	0.0325657	0.797683	0	0	1.75815	6.02077	TPD52;SYS1;TRAPPC2L;LMAN2L;COG3;VPS4A;AGPAT3;DNM2;AKT3;TBC1D24;TBC1D25;RIN3;SEC22B;RIN2;CHMP5	C03d.DA.down	Reactome_2022
Reactome_2022.21293	TP53 Regulates Transcription Of Additional Cell Cycle Genes With Uncertain Roles In P53 Pathway R-HSA-6804115	2/21	0.0337558	0.797683	0	0	7.5422	25.5575	CNOT4;RGCC	C03d.DA.down	Reactome_2022
Reactome_2022.22280	RAB GEFs Exchange GTP For GDP On RABs R-HSA-8876198	4/89	0.0351956	0.797683	0	0	3.38513	11.3295	TRAPPC2L;AKT3;RIN3;RIN2	C03d.DA.down	Reactome_2022
Reactome_2022.23279	Ion Channel Transport R-HSA-983712	6/175	0.0353268	0.797683	0	0	2.56172	8.56411	SCNN1G;ATP6V0B;WNK2;ATP13A2;SGK1;ATP6V0C	C03d.DA.down	Reactome_2022
Reactome_2022.24279	Nuclear Receptor Transcription Pathway R-HSA-383280	3/53	0.0370545	0.797683	0	0	4.30796	14.1963	NR6A1;ESRRG;PPARD	C03d.DA.down	Reactome_2022
Reactome_2022.25279	Miscellaneous Transport And Binding Events R-HSA-5223345	2/23	0.039942	0.797683	0	0	6.8232	21.973	NIPAL2;NIPA2	C03d.DA.down	Reactome_2022
Reactome_2022.26279	Amino Acids Regulate mTORC1 R-HSA-9639288	3/55	0.0406788	0.797683	0	0	4.14184	13.2624	ATP6V0B;CASTOR1;ATP6V0C	C03d.DA.down	Reactome_2022
Reactome_2022.27279	Sema4D In Semaphorin Signaling R-HSA-400685	2/24	0.0431832	0.797683	0	0	6.51273	20.465	RHOA;RHOB	C03d.DA.down	Reactome_2022
Reactome_2022.28279	tRNA Processing In Nucleus R-HSA-6784531	3/57	0.0444753	0.797683	0	0	3.98804	12.414	POP5;RPP21;NUP37	C03d.DA.down	Reactome_2022
Reactome_2022.29279	Metabolism Of RNA R-HSA-8953854	15/666	0.0450797	0.797683	0	0	1.67728	5.19843	EIF4A2;POP5;TUT7;UTP4;SMG8;BYSL;EDC3;CNOT4;CTU2;HNRNPUL1;PSMA2;RPP21;MTREX;DCP1B;NUP37	C03d.DA.down	Reactome_2022
Reactome_2022.30279	Potential Therapeutics For SARS R-HSA-9679191	4/97	0.0459135	0.797683	0	0	3.09268	9.52853	IFNGR2;SIGMAR1;SAP18;COMT	C03d.DA.down	Reactome_2022
Reactome_2022.31292	Insulin Receptor Recycling R-HSA-77387	2/26	0.0499455	0.797683	0	0	5.96939	17.8892	ATP6V0B;ATP6V0C	C03d.DA.down	Reactome_2022
Reactome_2022.32278	tRNA Processing R-HSA-72306	4/105	0.0582529	0.797683	0	0	2.84655	8.09264	POP5;CTU2;RPP21;NUP37	C03d.DA.down	Reactome_2022
Reactome_2022.33278	Budding And Maturation Of HIV Virion R-HSA-162588	2/29	0.0607414	0.797683	0	0	5.30532	14.8609	VPS4A;CHMP5	C03d.DA.down	Reactome_2022
Reactome_2022.34276	Uptake And Actions Of Bacterial Toxins R-HSA-5339562	2/29	0.0607414	0.797683	0	0	5.30532	14.8609	CD9;STX1A	C03d.DA.down	Reactome_2022
Reactome_2022.35276	Phase II - Conjugation Of Compounds R-HSA-156580	4/107	0.0615884	0.797683	0	0	2.791	7.77929	GGCT;GSTA2;COMT;CNDP2	C03d.DA.down	Reactome_2022
Reactome_2022.36276	COPII-mediated Vesicle Transport R-HSA-204005	3/66	0.063622	0.797683	0	0	3.41675	9.41246	TRAPPC2L;LMAN2L;SEC22B	C03d.DA.down	Reactome_2022
Reactome_2022.37275	Endosomal Sorting Complex Required For Transport (ESCRT) R-HSA-917729	2/30	0.064502	0.797683	0	0	5.11558	14.0221	VPS4A;CHMP5	C03d.DA.down	Reactome_2022
Reactome_2022.38275	HS-GAG Biosynthesis R-HSA-2022928	2/30	0.064502	0.797683	0	0	5.11558	14.0221	GLCE;HS6ST1	C03d.DA.down	Reactome_2022
Reactome_2022.39275	Sulfide Oxidation To Sulfate R-HSA-1614517	1/5	0.0673644	0.797683	0	0	17.8614	48.1836	ETHE1	C03d.DA.down	Reactome_2022
Reactome_2022.40275	G2 Phase R-HSA-68911	1/5	0.0673644	0.797683	0	0	17.8614	48.1836	E2F3	C03d.DA.down	Reactome_2022
Reactome_2022.41288	NOSTRIN Mediated eNOS Trafficking R-HSA-203641	1/5	0.0673644	0.797683	0	0	17.8614	48.1836	DNM2	C03d.DA.down	Reactome_2022
Reactome_2022.42274	Transferrin Endocytosis And Recycling R-HSA-917977	2/31	0.0683387	0.797683	0	0	4.93893	13.2525	ATP6V0B;ATP6V0C	C03d.DA.down	Reactome_2022
Reactome_2022.43271	Cargo Concentration In ER R-HSA-5694530	2/32	0.0722486	0.797683	0	0	4.77406	12.5445	LMAN2L;SEC22B	C03d.DA.down	Reactome_2022
Reactome_2022.44271	GPVI-mediated Activation Cascade R-HSA-114604	2/32	0.0722486	0.797683	0	0	4.77406	12.5445	RHOA;RHOB	C03d.DA.down	Reactome_2022
Reactome_2022.45271	Acrosome Reaction And Sperm:Oocyte Membrane Binding R-HSA-1300645	1/6	0.0802846	0.797683	0	0	14.2884	36.0379	CD9	C03d.DA.down	Reactome_2022
Reactome_2022.46270	Proton-coupled Monocarboxylate Transport R-HSA-433692	1/6	0.0802846	0.797683	0	0	14.2884	36.0379	BSG	C03d.DA.down	Reactome_2022
Reactome_2022.47268	Sensory Perception Of Salty Taste R-HSA-9730628	1/6	0.0802846	0.797683	0	0	14.2884	36.0379	SCNN1G	C03d.DA.down	Reactome_2022
Reactome_2022.48268	Uptake And Function Of Diphtheria Toxin R-HSA-5336415	1/6	0.0802846	0.797683	0	0	14.2884	36.0379	CD9	C03d.DA.down	Reactome_2022
Reactome_2022.49268	Metabolism R-HSA-1430728	36/2049	0.080979	0.797683	0	0	1.3142	3.30332	GCDH;SLC27A1;FECH;COMT;HS6ST1;CIAO3;PPCDC;AGPAT3;CNDP2;ORMDL2;BSG;ARSK;PIP5K1A;GLUL;ARG2;TMEM86B;GLCE;MID1IP1;NOSIP;CMBL;DNM2;GGCT;PDP2;TCN2;PSMA2;UQCRQ;ETHE1;GSTA2;NDUFAF5;NDUFS3;SUCLG1;GNB5;SERINC3;STX1A;PPARD;NUP37	C03d.DA.down	Reactome_2022
Reactome_2022.50209	ISG15 Antiviral Mechanism R-HSA-1169408	3/75	0.0859291	0.797683	0	0	2.98829	7.33396	EIF4A2;UBE2E1;NUP37	C03d.DA.down	Reactome_2022
Reactome_2022.51277	Aberrant Regulation Of Mitotic Cell Cycle Due To RB1 Defects R-HSA-9687139	2/36	0.0885673	0.797683	0	0	4.21155	10.2088	UBE2E1;E2F3	C03d.DA.down	Reactome_2022
Reactome_2022.52266	ROS And RNS Production In Phagocytes R-HSA-1222556	2/36	0.0885673	0.797683	0	0	4.21155	10.2088	ATP6V0B;ATP6V0C	C03d.DA.down	Reactome_2022
Reactome_2022.53209	Regulation Of TP53 Degradation R-HSA-6804757	2/36	0.0885673	0.797683	0	0	4.21155	10.2088	AKT3;SGK1	C03d.DA.down	Reactome_2022
Reactome_2022.54209	Regulation Of TP53 Expression And Degradation R-HSA-6806003	2/37	0.0928037	0.797683	0	0	4.09101	9.72544	AKT3;SGK1	C03d.DA.down	Reactome_2022
Reactome_2022.55208	RHOT2 GTPase Cycle R-HSA-9013419	1/7	0.0930265	0.797683	0	0	11.9064	28.2762	RHOT2	C03d.DA.down	Reactome_2022
Reactome_2022.56208	Inactivation Of CDC42 And RAC1 R-HSA-428543	1/7	0.0930265	0.797683	0	0	11.9064	28.2762	SLIT2	C03d.DA.down	Reactome_2022
Reactome_2022.57208	G Alpha (12/13) Signaling Events R-HSA-416482	3/78	0.0940092	0.797683	0	0	2.86832	6.78175	GNB5;RHOA;RHOB	C03d.DA.down	Reactome_2022
Reactome_2022.58208	Diseases Of Mitotic Cell Cycle R-HSA-9675126	2/38	0.0970978	0.797683	0	0	3.97717	9.27491	UBE2E1;E2F3	C03d.DA.down	Reactome_2022
Reactome_2022.59207	Ovarian Tumor Domain Proteases R-HSA-5689896	2/39	0.101447	0.797683	0	0	3.86948	8.85422	MAVS;RHOA	C03d.DA.down	Reactome_2022
Reactome_2022.60207	NGF-stimulated Transcription R-HSA-9031628	2/39	0.101447	0.797683	0	0	3.86948	8.85422	SGK1;DNM2	C03d.DA.down	Reactome_2022
Reactome_2022.61263	Axonal Growth Inhibition (RHOA Activation) R-HSA-193634	1/8	0.105592	0.797683	0	0	10.205	22.9425	RHOA	C03d.DA.down	Reactome_2022
Reactome_2022.62207	RUNX2 Regulates Genes Involved In Cell Migration R-HSA-8941332	1/8	0.105592	0.797683	0	0	10.205	22.9425	AKT3	C03d.DA.down	Reactome_2022
Reactome_2022.63205	Coenzyme A Biosynthesis R-HSA-196783	1/8	0.105592	0.797683	0	0	10.205	22.9425	PPCDC	C03d.DA.down	Reactome_2022
Reactome_2022.64204	Role Of ABL In ROBO-SLIT Signaling R-HSA-428890	1/8	0.105592	0.797683	0	0	10.205	22.9425	SLIT2	C03d.DA.down	Reactome_2022
Reactome_2022.65203	Sema4D Mediated Inhibition Of Cell Attachment And Migration R-HSA-416550	1/8	0.105592	0.797683	0	0	10.205	22.9425	RHOA	C03d.DA.down	Reactome_2022
Reactome_2022.66203	Transport Of RCbl Within Body R-HSA-9758890	1/8	0.105592	0.797683	0	0	10.205	22.9425	TCN2	C03d.DA.down	Reactome_2022
Reactome_2022.67199	Transport Of Fatty Acids R-HSA-804914	1/8	0.105592	0.797683	0	0	10.205	22.9425	SLC27A1	C03d.DA.down	Reactome_2022
Reactome_2022.68194	Miro GTPase Cycle R-HSA-9715370	1/8	0.105592	0.797683	0	0	10.205	22.9425	RHOT2	C03d.DA.down	Reactome_2022
Reactome_2022.69194	Antiviral Mechanism By IFN-stimulated Genes R-HSA-1169410	3/83	0.108134	0.797683	0	0	2.68837	5.97995	EIF4A2;UBE2E1;NUP37	C03d.DA.down	Reactome_2022
Reactome_2022.70192	ER To Golgi Anterograde Transport R-HSA-199977	4/133	0.113573	0.797683	0	0	2.22552	4.84119	TRAPPC2L;LMAN2L;COG3;SEC22B	C03d.DA.down	Reactome_2022
Reactome_2022.71195	PI3K/AKT Activation R-HSA-198203	1/9	0.117985	0.797683	0	0	8.92889	19.0828	RHOA	C03d.DA.down	Reactome_2022
Reactome_2022.72191	Prevention Of Phagosomal-Lysosomal Fusion R-HSA-9636383	1/9	0.117985	0.797683	0	0	8.92889	19.0828	VPS33B	C03d.DA.down	Reactome_2022
Reactome_2022.73188	Regulation Of Commissural Axon Pathfinding By SLIT And ROBO R-HSA-428542	1/9	0.117985	0.797683	0	0	8.92889	19.0828	SLIT2	C03d.DA.down	Reactome_2022
Reactome_2022.74186	Serine Biosynthesis R-HSA-977347	1/9	0.117985	0.797683	0	0	8.92889	19.0828	SERINC3	C03d.DA.down	Reactome_2022
Reactome_2022.75183	Formation Of Annular Gap Junctions R-HSA-196025	1/9	0.117985	0.797683	0	0	8.92889	19.0828	DNM2	C03d.DA.down	Reactome_2022
Reactome_2022.76179	p75NTR Regulates Axonogenesis R-HSA-193697	1/9	0.117985	0.797683	0	0	8.92889	19.0828	RHOA	C03d.DA.down	Reactome_2022
Reactome_2022.77178	Opioid Signaling R-HSA-111885	3/88	0.123025	0.797683	0	0	2.52958	5.30042	PDE4D;PDE1A;GNB5	C03d.DA.down	Reactome_2022
Reactome_2022.78178	PCP/CE Pathway R-HSA-4086400	3/88	0.123025	0.797683	0	0	2.52958	5.30042	SMURF2;PSMA2;RHOA	C03d.DA.down	Reactome_2022
Reactome_2022.79177	SUMOylation Of DNA Replication Proteins R-HSA-4615885	2/45	0.128577	0.797683	0	0	3.32854	6.82758	TOP2B;NUP37	C03d.DA.down	Reactome_2022
Reactome_2022.80173	TBC/RABGAPs R-HSA-8854214	2/45	0.128577	0.797683	0	0	3.32854	6.82758	TBC1D24;TBC1D25	C03d.DA.down	Reactome_2022
Reactome_2022.81174	Respiratory Electron Transport R-HSA-611105	3/90	0.129179	0.797683	0	0	2.47118	5.0574	UQCRQ;NDUFAF5;NDUFS3	C03d.DA.down	Reactome_2022
Reactome_2022.82168	AKT Phosphorylates Targets In Nucleus R-HSA-198693	1/10	0.130206	0.797683	0	0	7.93639	16.1794	AKT3	C03d.DA.down	Reactome_2022
Reactome_2022.83163	RHO GTPases Activate KTN1 R-HSA-5625970	1/10	0.130206	0.797683	0	0	7.93639	16.1794	RHOA	C03d.DA.down	Reactome_2022
Reactome_2022.84162	Calcitonin-like Ligand Receptors R-HSA-419812	1/10	0.130206	0.797683	0	0	7.93639	16.1794	RAMP1	C03d.DA.down	Reactome_2022
Reactome_2022.85162	Gap Junction Degradation R-HSA-190873	1/10	0.130206	0.797683	0	0	7.93639	16.1794	DNM2	C03d.DA.down	Reactome_2022
Reactome_2022.86156	IRAK1 Recruits IKK Complex R-HSA-937039	1/10	0.130206	0.797683	0	0	7.93639	16.1794	PELI1	C03d.DA.down	Reactome_2022
Reactome_2022.87153	Urea Cycle R-HSA-70635	1/10	0.130206	0.797683	0	0	7.93639	16.1794	ARG2	C03d.DA.down	Reactome_2022
Reactome_2022.88153	Neurotoxicity Of Clostridium Toxins R-HSA-168799	1/10	0.130206	0.797683	0	0	7.93639	16.1794	STX1A	C03d.DA.down	Reactome_2022
Reactome_2022.89151	Neurotransmitter Clearance R-HSA-112311	1/10	0.130206	0.797683	0	0	7.93639	16.1794	COMT	C03d.DA.down	Reactome_2022
Reactome_2022.90145	Beta-catenin Independent WNT Signaling R-HSA-3858494	4/142	0.134969	0.797683	0	0	2.07942	4.16447	SMURF2;PSMA2;GNB5;RHOA	C03d.DA.down	Reactome_2022
Reactome_2022.91149	SARS-CoV Infections R-HSA-9679506	8/369	0.141802	0.797683	0	0	1.59507	3.11569	MAVS;IFNGR2;AKT3;VPS33B;SIGMAR1;SAP18;COMT;NUP37	C03d.DA.down	Reactome_2022
Reactome_2022.92143	Regulation Of Signaling By NODAL R-HSA-1433617	1/11	0.142259	0.797683	0	0	7.14239	13.9284	LEFTY1	C03d.DA.down	Reactome_2022
Reactome_2022.93139	SARS-CoV-2 Modulates Autophagy R-HSA-9754560	1/11	0.142259	0.797683	0	0	7.14239	13.9284	VPS33B	C03d.DA.down	Reactome_2022
Reactome_2022.94138	Retrograde Transport At Trans-Golgi-Network R-HSA-6811440	2/48	0.142711	0.797683	0	0	3.11099	6.05688	SYS1;COG3	C03d.DA.down	Reactome_2022
Reactome_2022.95135	Drug ADME R-HSA-9748784	3/95	0.145025	0.797683	0	0	2.33628	4.51101	GSTA2;BSG;CNDP2	C03d.DA.down	Reactome_2022
Reactome_2022.96133	Signaling By ERBB2 R-HSA-1227986	2/49	0.147493	0.797683	0	0	3.04464	5.82736	AKT3;RHOA	C03d.DA.down	Reactome_2022
Reactome_2022.97131	TP53 Regulates Transcription Of Cell Cycle Genes R-HSA-6791312	2/49	0.147493	0.797683	0	0	3.04464	5.82736	CNOT4;RGCC	C03d.DA.down	Reactome_2022
Reactome_2022.98130	POU5F1 (OCT4), SOX2, NANOG Activate Genes Related To Proliferation R-HSA-2892247	1/12	0.154145	0.797683	0	0	6.49275	12.1405	NR6A1	C03d.DA.down	Reactome_2022
Reactome_2022.99130	Activation Of RAC1 R-HSA-428540	1/12	0.154145	0.797683	0	0	6.49275	12.1405	SLIT2	C03d.DA.down	Reactome_2022
Reactome_2022.100128	Regulation Of Localization Of FOXO Transcription Factors R-HSA-9614399	1/12	0.154145	0.797683	0	0	6.49275	12.1405	AKT3	C03d.DA.down	Reactome_2022
Reactome_2022.101141	Cytosolic Iron-Sulfur Cluster Assembly R-HSA-2564830	1/12	0.154145	0.797683	0	0	6.49275	12.1405	CIAO3	C03d.DA.down	Reactome_2022
Reactome_2022.102128	Telomere C-strand Synthesis Initiation R-HSA-174430	1/12	0.154145	0.797683	0	0	6.49275	12.1405	TERF1	C03d.DA.down	Reactome_2022
Reactome_2022.103123	Lysine Catabolism R-HSA-71064	1/12	0.154145	0.797683	0	0	6.49275	12.1405	GCDH	C03d.DA.down	Reactome_2022
Reactome_2022.104122	Complex I Biogenesis R-HSA-6799198	2/51	0.157153	0.797683	0	0	2.92007	5.4037	NDUFAF5;NDUFS3	C03d.DA.down	Reactome_2022
Reactome_2022.105120	Stimuli-sensing Channels R-HSA-2672351	3/100	0.16147	0.797683	0	0	2.21529	4.03944	SCNN1G;WNK2;SGK1	C03d.DA.down	Reactome_2022
Reactome_2022.106117	Regulation Of Apoptosis R-HSA-169911	2/52	0.162027	0.797683	0	0	2.86153	5.20796	ARHGAP10;PSMA2	C03d.DA.down	Reactome_2022
Reactome_2022.107116	G Alpha (S) Signaling Events R-HSA-418555	4/153	0.163136	0.797683	0	0	1.92482	3.49003	PDE1A;PDE4D;GNB5;RAMP1	C03d.DA.down	Reactome_2022
Reactome_2022.108102	PTK6 Regulates RHO GTPases, RAS GTPase And MAP Kinases R-HSA-8849471	1/13	0.165867	0.797683	0	0	5.95139	10.6921	RHOA	C03d.DA.down	Reactome_2022
Reactome_2022.109100	SARS-CoV-2 Targets Host Intracellular Signaling And Regulatory Pathways R-HSA-9755779	1/13	0.165867	0.797683	0	0	5.95139	10.6921	AKT3	C03d.DA.down	Reactome_2022
Reactome_2022.110123	Defects In Cobalamin (B12) Metabolism R-HSA-3296469	1/13	0.165867	0.797683	0	0	5.95139	10.6921	TCN2	C03d.DA.down	Reactome_2022
Reactome_2022.111121	Degradation Of Cysteine And Homocysteine R-HSA-1614558	1/13	0.165867	0.797683	0	0	5.95139	10.6921	ETHE1	C03d.DA.down	Reactome_2022
Reactome_2022.112106	Downregulation Of ERBB2:ERBB3 Signaling R-HSA-1358803	1/13	0.165867	0.797683	0	0	5.95139	10.6921	AKT3	C03d.DA.down	Reactome_2022
Reactome_2022.11389	Signal Regulatory Protein Family Interactions R-HSA-391160	1/13	0.165867	0.797683	0	0	5.95139	10.6921	CD47	C03d.DA.down	Reactome_2022
Reactome_2022.11485	Suppression Of Phagosomal Maturation R-HSA-9637687	1/13	0.165867	0.797683	0	0	5.95139	10.6921	VPS33B	C03d.DA.down	Reactome_2022
Reactome_2022.11584	Synthesis, Secretion, And Inactivation Of Glucose-dependent Insulinotropic Polypeptide (GIP) R-HSA-400511	1/13	0.165867	0.797683	0	0	5.95139	10.6921	SPCS1	C03d.DA.down	Reactome_2022
Reactome_2022.11684	Activation Of Arylsulfatases R-HSA-1663150	1/13	0.165867	0.797683	0	0	5.95139	10.6921	ARSK	C03d.DA.down	Reactome_2022
Reactome_2022.11784	Glutamate And Glutamine Metabolism R-HSA-8964539	1/13	0.165867	0.797683	0	0	5.95139	10.6921	GLUL	C03d.DA.down	Reactome_2022
Reactome_2022.11884	NF-kB Activation Thru FADD/RIP-1 Pathway Mediated By Caspase-8 And -10 R-HSA-933543	1/13	0.165867	0.797683	0	0	5.95139	10.6921	MAVS	C03d.DA.down	Reactome_2022
Reactome_2022.11984	Heparan Sulfate/Heparin (HS-GAG) Metabolism R-HSA-1638091	2/53	0.166928	0.797683	0	0	2.80528	5.02199	GLCE;HS6ST1	C03d.DA.down	Reactome_2022
Reactome_2022.12084	Regulation Of RUNX3 Expression And Activity R-HSA-8941858	2/54	0.171854	0.797683	0	0	2.75119	4.84515	SMURF2;PSMA2	C03d.DA.down	Reactome_2022
Reactome_2022.121120	Degradation Of AXIN R-HSA-4641257	2/54	0.171854	0.797683	0	0	2.75119	4.84515	SMURF2;PSMA2	C03d.DA.down	Reactome_2022
Reactome_2022.12298	Golgi Associated Vesicle Biogenesis R-HSA-432722	2/55	0.176804	0.797683	0	0	2.69914	4.67684	TPD52;DNM2	C03d.DA.down	Reactome_2022
Reactome_2022.12384	AKT Phosphorylates Targets In Cytosol R-HSA-198323	1/14	0.177428	0.797683	0	0	5.49331	9.49899	AKT3	C03d.DA.down	Reactome_2022
Reactome_2022.12484	Regulation Of IFNG Signaling R-HSA-877312	1/14	0.177428	0.797683	0	0	5.49331	9.49899	IFNGR2	C03d.DA.down	Reactome_2022
Reactome_2022.12584	Regulation Of TP53 Activity Thru Association With Co-factors R-HSA-6804759	1/14	0.177428	0.797683	0	0	5.49331	9.49899	AKT3	C03d.DA.down	Reactome_2022
Reactome_2022.12684	Retrograde Neurotrophin Signaling R-HSA-177504	1/14	0.177428	0.797683	0	0	5.49331	9.49899	DNM2	C03d.DA.down	Reactome_2022
Reactome_2022.12784	Heme Biosynthesis R-HSA-189451	1/14	0.177428	0.797683	0	0	5.49331	9.49899	FECH	C03d.DA.down	Reactome_2022
Reactome_2022.12884	LGI-ADAM Interactions R-HSA-5682910	1/14	0.177428	0.797683	0	0	5.49331	9.49899	STX1A	C03d.DA.down	Reactome_2022
Reactome_2022.12984	Methylation R-HSA-156581	1/14	0.177428	0.797683	0	0	5.49331	9.49899	COMT	C03d.DA.down	Reactome_2022
Reactome_2022.13084	E3 Ubiquitin Ligases Ubiquitinate Target Proteins R-HSA-8866654	2/56	0.181776	0.797683	0	0	2.64902	4.51653	HLTF;UBE2E1	C03d.DA.down	Reactome_2022
Reactome_2022.131119	Transport Of Small Molecules R-HSA-382551	13/706	0.182818	0.797683	0	0	1.35221	2.29777	ATP6V0B;SLC27A1;NIPA2;SCNN1G;SLC25A26;PSMA2;NIPAL2;WNK2;BSG;ATP13A2;GNB5;SGK1;ATP6V0C	C03d.DA.down	Reactome_2022
Reactome_2022.13298	Biological Oxidations R-HSA-211859	5/218	0.185898	0.797683	0	0	1.68375	2.83301	GGCT;GSTA2;CMBL;COMT;CNDP2	C03d.DA.down	Reactome_2022
Reactome_2022.13384	Activation Of BAD And Translocation To Mitochondria R-HSA-111447	1/15	0.188828	0.797683	0	0	5.10067	8.5024	AKT3	C03d.DA.down	Reactome_2022
Reactome_2022.13484	Response Of EIF2AK1 (HRI) To Heme Deficiency R-HSA-9648895	1/15	0.188828	0.797683	0	0	5.10067	8.5024	EIF2AK1	C03d.DA.down	Reactome_2022
Reactome_2022.13580	EPHA-mediated Growth Cone Collapse R-HSA-3928663	1/15	0.188828	0.797683	0	0	5.10067	8.5024	RHOA	C03d.DA.down	Reactome_2022
Reactome_2022.13680	ERBB2 Regulates Cell Motility R-HSA-6785631	1/15	0.188828	0.797683	0	0	5.10067	8.5024	RHOA	C03d.DA.down	Reactome_2022
Reactome_2022.13779	TRAF3-dependent IRF Activation Pathway R-HSA-918233	1/15	0.188828	0.797683	0	0	5.10067	8.5024	MAVS	C03d.DA.down	Reactome_2022
Reactome_2022.13875	cGMP Effects R-HSA-418457	1/15	0.188828	0.797683	0	0	5.10067	8.5024	PDE1A	C03d.DA.down	Reactome_2022
Reactome_2022.13975	Transport To Golgi And Subsequent Modification R-HSA-948021	4/164	0.193212	0.797683	0	0	1.79148	2.94514	TRAPPC2L;LMAN2L;COG3;SEC22B	C03d.DA.down	Reactome_2022
Reactome_2022.14075	Iron Uptake And Transport R-HSA-917937	2/59	0.19681	0.797683	0	0	2.50922	4.07878	ATP6V0B;ATP6V0C	C03d.DA.down	Reactome_2022
Reactome_2022.141114	Rap1 Signaling R-HSA-392517	1/16	0.200071	0.797683	0	0	4.76039	7.65985	RAP1GAP2	C03d.DA.down	Reactome_2022
Reactome_2022.14282	TGF-beta Receptor Signaling In EMT (Epithelial To Mesenchymal Transition) R-HSA-2173791	1/16	0.200071	0.797683	0	0	4.76039	7.65985	RHOA	C03d.DA.down	Reactome_2022
Reactome_2022.14375	Respiratory Electron Transport, ATP Synthesis By Chemiosmotic Coupling, Heat Production By Uncoupling Proteins R-HSA-163200	3/112	0.20297	0.797683	0	0	1.9702	3.14187	UQCRQ;NDUFAF5;NDUFS3	C03d.DA.down	Reactome_2022
Reactome_2022.14475	Nuclear Events (Kinase And Transcription Factor Activation) R-HSA-198725	2/61	0.206916	0.797683	0	0	2.42391	3.81874	SGK1;DNM2	C03d.DA.down	Reactome_2022
Reactome_2022.14575	Signaling By NTRK1 (TRKA) R-HSA-187037	3/114	0.210118	0.797683	0	0	1.9345	3.01799	SGK1;RHOA;DNM2	C03d.DA.down	Reactome_2022
Reactome_2022.14675	Aberrant Regulation Of Mitotic G1/S Transition In Cancer Due To RB1 Defects R-HSA-9659787	1/17	0.211159	0.797683	0	0	4.46264	6.94004	E2F3	C03d.DA.down	Reactome_2022
Reactome_2022.14775	Acetylcholine Neurotransmitter Release Cycle R-HSA-264642	1/17	0.211159	0.797683	0	0	4.46264	6.94004	STX1A	C03d.DA.down	Reactome_2022
Reactome_2022.14875	RNA Polymerase III Chain Elongation R-HSA-73780	1/17	0.211159	0.797683	0	0	4.46264	6.94004	CRCP	C03d.DA.down	Reactome_2022
Reactome_2022.14975	Removal Of Flap Intermediate From C-strand R-HSA-174437	1/17	0.211159	0.797683	0	0	4.46264	6.94004	TERF1	C03d.DA.down	Reactome_2022
Reactome_2022.15075	Vitamin B5 (Pantothenate) Metabolism R-HSA-199220	1/17	0.211159	0.797683	0	0	4.46264	6.94004	PPCDC	C03d.DA.down	Reactome_2022
Reactome_2022.151114	Asymmetric Localization Of PCP Proteins R-HSA-4608870	2/62	0.21199	0.797683	0	0	2.38339	3.69716	SMURF2;PSMA2	C03d.DA.down	Reactome_2022
Reactome_2022.15282	RHO GTPases Activate PKNs R-HSA-5625740	2/62	0.21199	0.797683	0	0	2.38339	3.69716	RHOA;RHOB	C03d.DA.down	Reactome_2022
Reactome_2022.15375	Autodegradation Of Cdh1 By Cdh1:APC/C R-HSA-174084	2/63	0.217075	0.797683	0	0	2.3442	3.58079	PSMA2;UBE2E1	C03d.DA.down	Reactome_2022
Reactome_2022.15475	Serotonin Neurotransmitter Release Cycle R-HSA-181429	1/18	0.222094	0.797683	0	0	4.19991	6.31942	STX1A	C03d.DA.down	Reactome_2022
Reactome_2022.15575	Synthesis Of Glycosylphosphatidylinositol (GPI) R-HSA-162710	1/18	0.222094	0.797683	0	0	4.19991	6.31942	PIGB	C03d.DA.down	Reactome_2022
Reactome_2022.15675	G Beta:Gamma Signaling Thru BTK R-HSA-8964315	1/18	0.222094	0.797683	0	0	4.19991	6.31942	GNB5	C03d.DA.down	Reactome_2022
Reactome_2022.15775	Norepinephrine Neurotransmitter Release Cycle R-HSA-181430	1/18	0.222094	0.797683	0	0	4.19991	6.31942	STX1A	C03d.DA.down	Reactome_2022
Reactome_2022.15875	Semaphorin Interactions R-HSA-373755	2/64	0.222172	0.797683	0	0	2.30628	3.46934	RHOA;RHOB	C03d.DA.down	Reactome_2022
Reactome_2022.15975	Mitochondrial Protein Import R-HSA-1268020	2/65	0.227278	0.797683	0	0	2.26955	3.36253	DNAJC19;TIMM17B	C03d.DA.down	Reactome_2022
Reactome_2022.16075	RHO GTPases Activate Formins R-HSA-5663220	3/119	0.228219	0.797683	0	0	1.85065	2.73424	RHOA;RHOB;NUP37	C03d.DA.down	Reactome_2022
Reactome_2022.161114	Integrin Cell Surface Interactions R-HSA-216083	2/66	0.232392	0.797683	0	0	2.23398	3.26011	BSG;CD47	C03d.DA.down	Reactome_2022
Reactome_2022.16282	Processive Synthesis On C-strand Of Telomere R-HSA-174414	1/19	0.232878	0.797683	0	0	3.96638	5.77998	TERF1	C03d.DA.down	Reactome_2022
Reactome_2022.16375	Prostacyclin Signaling Thru Prostacyclin Receptor R-HSA-392851	1/19	0.232878	0.797683	0	0	3.96638	5.77998	GNB5	C03d.DA.down	Reactome_2022
Reactome_2022.16475	RAS Processing R-HSA-9648002	1/19	0.232878	0.797683	0	0	3.96638	5.77998	ABHD17C	C03d.DA.down	Reactome_2022
Reactome_2022.16575	Synthesis, Secretion, And Deacylation Of Ghrelin R-HSA-422085	1/19	0.232878	0.797683	0	0	3.96638	5.77998	SPCS1	C03d.DA.down	Reactome_2022
Reactome_2022.16675	GABA Synthesis, Release, Reuptake And Degradation R-HSA-888590	1/19	0.232878	0.797683	0	0	3.96638	5.77998	STX1A	C03d.DA.down	Reactome_2022
Reactome_2022.16775	Major Pathway Of rRNA Processing In Nucleolus And Cytosol R-HSA-6791226	4/179	0.236679	0.797683	0	0	1.63667	2.35853	UTP4;RPP21;MTREX;BYSL	C03d.DA.down	Reactome_2022
Reactome_2022.16875	APC/C:Cdc20 Mediated Degradation Of Securin R-HSA-174154	2/67	0.237514	0.797683	0	0	2.1995	3.16184	PSMA2;UBE2E1	C03d.DA.down	Reactome_2022
Reactome_2022.16975	Regulation Of PTEN Stability And Activity R-HSA-8948751	2/67	0.237514	0.797683	0	0	2.1995	3.16184	PSMA2;AKT3	C03d.DA.down	Reactome_2022
Reactome_2022.17075	Intra-Golgi And Retrograde Golgi-to-ER Traffic R-HSA-6811442	4/181	0.242647	0.797683	0	0	1.61801	2.29134	SYS1;COG3;SEC22B;AGPAT3	C03d.DA.down	Reactome_2022
Reactome_2022.171114	Aberrant Regulation Of Mitotic Exit In Cancer Due To RB1 Defects R-HSA-9687136	1/20	0.243512	0.797683	0	0	3.75744	5.30771	UBE2E1	C03d.DA.down	Reactome_2022
Reactome_2022.17282	Phosphorylation Of APC/C R-HSA-176412	1/20	0.243512	0.797683	0	0	3.75744	5.30771	UBE2E1	C03d.DA.down	Reactome_2022
Reactome_2022.17375	Conversion From APC/C:Cdc20 To APC/C:Cdh1 In Late Anaphase R-HSA-176407	1/20	0.243512	0.797683	0	0	3.75744	5.30771	UBE2E1	C03d.DA.down	Reactome_2022
Reactome_2022.17475	Regulation Of Gene Expression In Beta Cells R-HSA-210745	1/20	0.243512	0.797683	0	0	3.75744	5.30771	AKT3	C03d.DA.down	Reactome_2022
Reactome_2022.17574	Diseases Associated With N-glycosylation Of Proteins R-HSA-3781860	1/20	0.243512	0.797683	0	0	3.75744	5.30771	ALG11	C03d.DA.down	Reactome_2022
Reactome_2022.17674	G Beta:Gamma Signaling Thru CDC42 R-HSA-8964616	1/20	0.243512	0.797683	0	0	3.75744	5.30771	GNB5	C03d.DA.down	Reactome_2022
Reactome_2022.17774	G Beta:Gamma Signaling Thru PLC Beta R-HSA-418217	1/20	0.243512	0.797683	0	0	3.75744	5.30771	GNB5	C03d.DA.down	Reactome_2022
Reactome_2022.17874	Presynaptic Function Of Kainate Receptors R-HSA-500657	1/21	0.254	0.797683	0	0	3.56938	4.89156	GNB5	C03d.DA.down	Reactome_2022
Reactome_2022.17974	Azathioprine ADME R-HSA-9748787	1/21	0.254	0.797683	0	0	3.56938	4.89156	GSTA2	C03d.DA.down	Reactome_2022
Reactome_2022.18074	CTLA4 Inhibitory Signaling R-HSA-389513	1/21	0.254	0.797683	0	0	3.56938	4.89156	AKT3	C03d.DA.down	Reactome_2022
Reactome_2022.181114	Citric Acid Cycle (TCA Cycle) R-HSA-71403	1/21	0.254	0.797683	0	0	3.56938	4.89156	SUCLG1	C03d.DA.down	Reactome_2022
Reactome_2022.18280	Cobalamin (Cbl, Vitamin B12) Transport And Metabolism R-HSA-196741	1/21	0.254	0.797683	0	0	3.56938	4.89156	TCN2	C03d.DA.down	Reactome_2022
Reactome_2022.18374	Defects In Vitamin And Cofactor Metabolism R-HSA-3296482	1/21	0.254	0.797683	0	0	3.56938	4.89156	TCN2	C03d.DA.down	Reactome_2022
Reactome_2022.18474	Synthesis, Secretion, And Inactivation Of Glucagon-like Peptide-1 (GLP-1) R-HSA-381771	1/21	0.254	0.797683	0	0	3.56938	4.89156	SPCS1	C03d.DA.down	Reactome_2022
Reactome_2022.18574	Inactivation Of APC/C Via Direct Inhibition Of APC/C Complex R-HSA-141430	1/21	0.254	0.797683	0	0	3.56938	4.89156	UBE2E1	C03d.DA.down	Reactome_2022
Reactome_2022.18674	VxPx Cargo-Targeting To Cilium R-HSA-5620916	1/21	0.254	0.797683	0	0	3.56938	4.89156	PKD1	C03d.DA.down	Reactome_2022
Reactome_2022.18774	Nitric Oxide Stimulates Guanylate Cyclase R-HSA-392154	1/21	0.254	0.797683	0	0	3.56938	4.89156	PDE1A	C03d.DA.down	Reactome_2022
Reactome_2022.18874	trans-Golgi Network Vesicle Budding R-HSA-199992	2/71	0.258046	0.797683	0	0	2.07157	2.80618	TPD52;DNM2	C03d.DA.down	Reactome_2022
Reactome_2022.18974	CDK-mediated Phosphorylation And Removal Of Cdc6 R-HSA-69017	2/72	0.263186	0.797683	0	0	2.04187	2.72568	PSMA2;UBE2E1	C03d.DA.down	Reactome_2022
Reactome_2022.19074	Cdc20:Phospho-APC/C Mediated Degradation Of Cyclin A R-HSA-174184	2/72	0.263186	0.797683	0	0	2.04187	2.72568	PSMA2;UBE2E1	C03d.DA.down	Reactome_2022
Reactome_2022.191114	ADP Signaling Thru P2Y Purinoceptor 12 R-HSA-392170	1/22	0.264343	0.797683	0	0	3.39924	4.52272	GNB5	C03d.DA.down	Reactome_2022
Reactome_2022.19280	RNA Polymerase III Transcription Termination R-HSA-73980	1/22	0.264343	0.797683	0	0	3.39924	4.52272	CRCP	C03d.DA.down	Reactome_2022
Reactome_2022.19374	Response Of Mtb To Phagocytosis R-HSA-9637690	1/22	0.264343	0.797683	0	0	3.39924	4.52272	VPS33B	C03d.DA.down	Reactome_2022
Reactome_2022.19474	Signaling By NODAL R-HSA-1181150	1/22	0.264343	0.797683	0	0	3.39924	4.52272	LEFTY1	C03d.DA.down	Reactome_2022
Reactome_2022.19574	Insertion Of Tail-Anchored Proteins Into Endoplasmic Reticulum Membrane R-HSA-9609523	1/22	0.264343	0.797683	0	0	3.39924	4.52272	STX1A	C03d.DA.down	Reactome_2022
Reactome_2022.19674	rRNA Processing In Nucleus And Cytosol R-HSA-8868773	4/189	0.26684	0.797683	0	0	1.54741	2.0443	UTP4;RPP21;MTREX;BYSL	C03d.DA.down	Reactome_2022
Reactome_2022.19774	APC/C:Cdh1 Mediated Degradation Of Cdc20 And APC/C:Cdh1 Targets In Late Mitosis/Early G1 R-HSA-174178	2/73	0.268326	0.797683	0	0	2.01301	2.64822	PSMA2;UBE2E1	C03d.DA.down	Reactome_2022
Reactome_2022.19874	APC:Cdc20 Mediated Degradation Of Cell Cycle Proteins Before Cycle Checkpoint Satisfied R-HSA-179419	2/73	0.268326	0.797683	0	0	2.01301	2.64822	PSMA2;UBE2E1	C03d.DA.down	Reactome_2022
Reactome_2022.19974	Extra-nuclear Estrogen Signaling R-HSA-9009391	2/73	0.268326	0.797683	0	0	2.01301	2.64822	AKT3;GNB5	C03d.DA.down	Reactome_2022
Reactome_2022.20074	CD28 Dependent PI3K/Akt Signaling R-HSA-389357	1/23	0.274543	0.797683	0	0	3.24457	4.19408	AKT3	C03d.DA.down	Reactome_2022
Reactome_2022.201114	Dopamine Neurotransmitter Release Cycle R-HSA-212676	1/23	0.274543	0.797683	0	0	3.24457	4.19408	STX1A	C03d.DA.down	Reactome_2022
Reactome_2022.20280	Telomere Extension By Telomerase R-HSA-171319	1/23	0.274543	0.797683	0	0	3.24457	4.19408	TERF1	C03d.DA.down	Reactome_2022
Reactome_2022.20374	Glutamate Neurotransmitter Release Cycle R-HSA-210500	1/23	0.274543	0.797683	0	0	3.24457	4.19408	STX1A	C03d.DA.down	Reactome_2022
Reactome_2022.20474	Signaling By NTRKs R-HSA-166520	3/132	0.276446	0.797683	0	0	1.66305	2.13824	SGK1;RHOA;DNM2	C03d.DA.down	Reactome_2022
Reactome_2022.20574	Platelet Activation, Signaling And Aggregation R-HSA-76002	5/254	0.276688	0.797683	0	0	1.43766	1.8472	TEX264;CD9;GNB5;RHOA;RHOB	C03d.DA.down	Reactome_2022
Reactome_2022.20674	APC/C:Cdc20 Mediated Degradation Of Mitotic Proteins R-HSA-176409	2/75	0.278603	0.797683	0	0	1.95766	2.50182	PSMA2;UBE2E1	C03d.DA.down	Reactome_2022
Reactome_2022.20774	Nuclear Envelope (NE) Reassembly R-HSA-2995410	2/75	0.278603	0.797683	0	0	1.95766	2.50182	VPS4A;NUP37	C03d.DA.down	Reactome_2022
Reactome_2022.20874	Activation Of APC/C And APC/C:Cdc20 Mediated Degradation Of Mitotic Proteins R-HSA-176814	2/76	0.283739	0.797683	0	0	1.93111	2.43262	PSMA2;UBE2E1	C03d.DA.down	Reactome_2022
Reactome_2022.20974	Protein Ubiquitination R-HSA-8852135	2/76	0.283739	0.797683	0	0	1.93111	2.43262	HLTF;UBE2E1	C03d.DA.down	Reactome_2022
Reactome_2022.210111	SUMOylation Of DNA Damage Response And Repair Proteins R-HSA-3108214	2/76	0.283739	0.797683	0	0	1.93111	2.43262	XPC;NUP37	C03d.DA.down	Reactome_2022
Reactome_2022.211116	APC/C:Cdc20 Mediated Degradation Of Cyclin B R-HSA-174048	1/24	0.284602	0.797683	0	0	3.10334	3.89985	UBE2E1	C03d.DA.down	Reactome_2022
Reactome_2022.21294	Other Interleukin Signaling R-HSA-449836	1/24	0.284602	0.797683	0	0	3.10334	3.89985	STX1A	C03d.DA.down	Reactome_2022
Reactome_2022.21375	DARPP-32 Events R-HSA-180024	1/24	0.284602	0.797683	0	0	3.10334	3.89985	PDE4D	C03d.DA.down	Reactome_2022
Reactome_2022.21475	Estrogen-dependent Nuclear Events Downstream Of ESR-membrane Signaling R-HSA-9634638	1/24	0.284602	0.797683	0	0	3.10334	3.89985	AKT3	C03d.DA.down	Reactome_2022
Reactome_2022.21574	G-protein Activation R-HSA-202040	1/24	0.284602	0.797683	0	0	3.10334	3.89985	GNB5	C03d.DA.down	Reactome_2022
Reactome_2022.21674	Thromboxane Signaling Thru TP Receptor R-HSA-428930	1/24	0.284602	0.797683	0	0	3.10334	3.89985	GNB5	C03d.DA.down	Reactome_2022
Reactome_2022.21774	Incretin Synthesis, Secretion, And Inactivation R-HSA-400508	1/24	0.284602	0.797683	0	0	3.10334	3.89985	SPCS1	C03d.DA.down	Reactome_2022
Reactome_2022.21874	SARS-CoV-2-host Interactions R-HSA-9705683	4/196	0.288353	0.797683	0	0	1.49046	1.85349	MAVS;AKT3;VPS33B;NUP37	C03d.DA.down	Reactome_2022
Reactome_2022.21974	Regulation Of Insulin Secretion R-HSA-422356	2/77	0.288871	0.797683	0	0	1.90526	2.36591	GNB5;STX1A	C03d.DA.down	Reactome_2022
Reactome_2022.22074	Signaling By Insulin Receptor R-HSA-74752	2/77	0.288871	0.797683	0	0	1.90526	2.36591	ATP6V0B;ATP6V0C	C03d.DA.down	Reactome_2022
Reactome_2022.221114	Late Phase Of HIV Life Cycle R-HSA-162599	3/136	0.291507	0.797683	0	0	1.6127	1.98796	VPS4A;CHMP5;NUP37	C03d.DA.down	Reactome_2022
Reactome_2022.22281	ADP Signaling Thru P2Y Purinoceptor 1 R-HSA-418592	1/25	0.294522	0.797683	0	0	2.97388	3.63527	GNB5	C03d.DA.down	Reactome_2022
Reactome_2022.22374	Polymerase Switching On C-strand Of Telomere R-HSA-174411	1/25	0.294522	0.797683	0	0	2.97388	3.63527	TERF1	C03d.DA.down	Reactome_2022
Reactome_2022.22474	Basigin Interactions R-HSA-210991	1/25	0.294522	0.797683	0	0	2.97388	3.63527	BSG	C03d.DA.down	Reactome_2022
Reactome_2022.22574	Fertilization R-HSA-1187000	1/25	0.294522	0.797683	0	0	2.97388	3.63527	CD9	C03d.DA.down	Reactome_2022
Reactome_2022.22674	TRAF6 Mediated NF-kB Activation R-HSA-933542	1/25	0.294522	0.797683	0	0	2.97388	3.63527	MAVS	C03d.DA.down	Reactome_2022
Reactome_2022.22774	Gap Junction Trafficking R-HSA-190828	1/25	0.294522	0.797683	0	0	2.97388	3.63527	DNM2	C03d.DA.down	Reactome_2022
Reactome_2022.22874	rRNA Processing R-HSA-72312	4/199	0.29765	0.797683	0	0	1.46731	1.77814	UTP4;RPP21;MTREX;BYSL	C03d.DA.down	Reactome_2022
Reactome_2022.22974	Amyloid Fiber Formation R-HSA-977225	2/79	0.299122	0.797683	0	0	1.85558	2.23951	BACE1;ITM2B	C03d.DA.down	Reactome_2022
Reactome_2022.23074	Interferon Signaling R-HSA-913531	4/200	0.300757	0.797683	0	0	1.45974	1.75381	EIF4A2;IFNGR2;UBE2E1;NUP37	C03d.DA.down	Reactome_2022
Reactome_2022.231114	Regulation Of APC/C Activators Between G1/S And Early Anaphase R-HSA-176408	2/80	0.304239	0.797683	0	0	1.8317	2.17962	PSMA2;UBE2E1	C03d.DA.down	Reactome_2022
Reactome_2022.23280	APC-Cdc20 Mediated Degradation Of Nek2A R-HSA-179409	1/26	0.304305	0.797683	0	0	2.85478	3.3964	UBE2E1	C03d.DA.down	Reactome_2022
Reactome_2022.23374	Attenuation Phase R-HSA-3371568	1/26	0.304305	0.797683	0	0	2.85478	3.3964	DEDD2	C03d.DA.down	Reactome_2022
Reactome_2022.23474	RNA Polymerase III Transcription Initiation From Type 2 Promoter R-HSA-76066	1/26	0.304305	0.797683	0	0	2.85478	3.3964	CRCP	C03d.DA.down	Reactome_2022
Reactome_2022.23574	Constitutive Signaling By AKT1 E17K In Cancer R-HSA-5674400	1/26	0.304305	0.797683	0	0	2.85478	3.3964	AKT3	C03d.DA.down	Reactome_2022
Reactome_2022.23674	Downregulation Of TGF-beta Receptor Signaling R-HSA-2173788	1/26	0.304305	0.797683	0	0	2.85478	3.3964	SMURF2	C03d.DA.down	Reactome_2022
Reactome_2022.23774	Sulfur Amino Acid Metabolism R-HSA-1614635	1/26	0.304305	0.797683	0	0	2.85478	3.3964	ETHE1	C03d.DA.down	Reactome_2022
Reactome_2022.23874	Infection With Mycobacterium Tuberculosis R-HSA-9635486	1/26	0.304305	0.797683	0	0	2.85478	3.3964	VPS33B	C03d.DA.down	Reactome_2022
Reactome_2022.23974	WNT Ligand Biogenesis And Trafficking R-HSA-3238698	1/26	0.304305	0.797683	0	0	2.85478	3.3964	VPS29	C03d.DA.down	Reactome_2022
Reactome_2022.24074	Regulation Of HSF1-mediated Heat Shock Response R-HSA-3371453	2/81	0.309349	0.797683	0	0	1.80842	2.1218	DEDD2;NUP37	C03d.DA.down	Reactome_2022
Reactome_2022.241114	Acyl Chain Remodelling Of PC R-HSA-1482788	1/27	0.313953	0.797683	0	0	2.74484	3.17993	TMEM86B	C03d.DA.down	Reactome_2022
Reactome_2022.24280	Postmitotic Nuclear Pore Complex (NPC) Reformation R-HSA-9615933	1/27	0.313953	0.797683	0	0	2.74484	3.17993	NUP37	C03d.DA.down	Reactome_2022
Reactome_2022.24374	RNA Polymerase III Transcription Initiation From Type 1 Promoter R-HSA-76061	1/27	0.313953	0.797683	0	0	2.74484	3.17993	CRCP	C03d.DA.down	Reactome_2022
Reactome_2022.24474	RNA Polymerase III Transcription Initiation From Type 3 Promoter R-HSA-76071	1/27	0.313953	0.797683	0	0	2.74484	3.17993	CRCP	C03d.DA.down	Reactome_2022
Reactome_2022.24574	Signaling By BMP R-HSA-201451	1/27	0.313953	0.797683	0	0	2.74484	3.17993	SMURF2	C03d.DA.down	Reactome_2022
Reactome_2022.24674	Gap Junction Trafficking And Regulation R-HSA-157858	1/27	0.313953	0.797683	0	0	2.74484	3.17993	DNM2	C03d.DA.down	Reactome_2022
Reactome_2022.24774	VEGFR2 Mediated Vascular Permeability R-HSA-5218920	1/27	0.313953	0.797683	0	0	2.74484	3.17993	AKT3	C03d.DA.down	Reactome_2022
Reactome_2022.24874	Insulin Processing R-HSA-264876	1/27	0.313953	0.797683	0	0	2.74484	3.17993	STX1A	C03d.DA.down	Reactome_2022
Reactome_2022.24974	Cyclin E Associated Events During G1/S Transition R-HSA-69202	2/82	0.314451	0.797683	0	0	1.78573	2.06596	PSMA2;AKT3	C03d.DA.down	Reactome_2022
Reactome_2022.25074	Platelet Homeostasis R-HSA-418346	2/83	0.319545	0.797683	0	0	1.76359	2.012	PDE1A;GNB5	C03d.DA.down	Reactome_2022
Reactome_2022.251114	Paracetamol ADME R-HSA-9753281	1/28	0.323468	0.797683	0	0	2.64305	2.98309	CNDP2	C03d.DA.down	Reactome_2022
Reactome_2022.25280	Adrenaline,noradrenaline Inhibits Insulin Secretion R-HSA-400042	1/28	0.323468	0.797683	0	0	2.64305	2.98309	GNB5	C03d.DA.down	Reactome_2022
Reactome_2022.25374	Recycling Pathway Of L1 R-HSA-437239	1/28	0.323468	0.797683	0	0	2.64305	2.98309	DNM2	C03d.DA.down	Reactome_2022
Reactome_2022.25474	TRAF6 Mediated IRF7 Activation R-HSA-933541	1/28	0.323468	0.797683	0	0	2.64305	2.98309	MAVS	C03d.DA.down	Reactome_2022
Reactome_2022.25574	Metabolism Of Porphyrins R-HSA-189445	1/28	0.323468	0.797683	0	0	2.64305	2.98309	FECH	C03d.DA.down	Reactome_2022
Reactome_2022.25674	Cyclin A:Cdk2-associated Events At S Phase Entry R-HSA-69656	2/84	0.324631	0.797683	0	0	1.742	1.95986	PSMA2;AKT3	C03d.DA.down	Reactome_2022
Reactome_2022.25774	Programmed Cell Death R-HSA-5357801	4/208	0.325734	0.797683	0	0	1.40192	1.5725	ARHGAP10;PSMA2;AKT3;PELI1	C03d.DA.down	Reactome_2022
Reactome_2022.25874	Hedgehog On State R-HSA-5632684	2/85	0.329706	0.797683	0	0	1.72092	1.90945	SMURF2;PSMA2	C03d.DA.down	Reactome_2022
Reactome_2022.25974	Activation Of G Protein Gated Potassium Channels R-HSA-1296041	1/29	0.332851	0.797683	0	0	2.54852	2.80353	GNB5	C03d.DA.down	Reactome_2022
Reactome_2022.26074	Activation Of Kainate Receptors Upon Glutamate Binding R-HSA-451326	1/29	0.332851	0.797683	0	0	2.54852	2.80353	GNB5	C03d.DA.down	Reactome_2022
Reactome_2022.261114	Regulation Of TP53 Activity Thru Acetylation R-HSA-6804758	1/29	0.332851	0.797683	0	0	2.54852	2.80353	AKT3	C03d.DA.down	Reactome_2022
Reactome_2022.26280	Regulation Of Necroptotic Cell Death R-HSA-5675482	1/29	0.332851	0.797683	0	0	2.54852	2.80353	PELI1	C03d.DA.down	Reactome_2022
Reactome_2022.26374	Downregulation Of ERBB2 Signaling R-HSA-8863795	1/29	0.332851	0.797683	0	0	2.54852	2.80353	AKT3	C03d.DA.down	Reactome_2022
Reactome_2022.26474	Energy Dependent Regulation Of mTOR By LKB1-AMPK R-HSA-380972	1/29	0.332851	0.797683	0	0	2.54852	2.80353	STRADA	C03d.DA.down	Reactome_2022
Reactome_2022.26574	HSF1 Activation R-HSA-3371511	1/29	0.332851	0.797683	0	0	2.54852	2.80353	DEDD2	C03d.DA.down	Reactome_2022
Reactome_2022.26674	RHOA GTPase Cycle R-HSA-8980692	3/147	0.333137	0.797683	0	0	1.48867	1.63635	ARHGAP10;RHOA;DEF6	C03d.DA.down	Reactome_2022
Reactome_2022.26774	Mitotic G1 Phase And G1/S Transition R-HSA-453279	3/147	0.333137	0.797683	0	0	1.48867	1.63635	PSMA2;AKT3;E2F3	C03d.DA.down	Reactome_2022
Reactome_2022.26874	APC/C-mediated Degradation Of Cell Cycle Proteins R-HSA-174143	2/87	0.339825	0.797683	0	0	1.68026	1.81354	PSMA2;UBE2E1	C03d.DA.down	Reactome_2022
Reactome_2022.26974	HIV Life Cycle R-HSA-162587	3/149	0.340711	0.797683	0	0	1.46813	1.58076	VPS4A;CHMP5;NUP37	C03d.DA.down	Reactome_2022
Reactome_2022.27074	Activation Of BH3-only Proteins R-HSA-114452	1/30	0.342104	0.797683	0	0	2.46052	2.63925	AKT3	C03d.DA.down	Reactome_2022
Reactome_2022.271114	Synthesis Of Active Ubiquitin: Roles Of E1 And E2 Enzymes R-HSA-8866652	1/30	0.342104	0.797683	0	0	2.46052	2.63925	UBE2E1	C03d.DA.down	Reactome_2022
Reactome_2022.27280	Transcriptional Regulation Of Pluripotent Stem Cells R-HSA-452723	1/30	0.342104	0.797683	0	0	2.46052	2.63925	NR6A1	C03d.DA.down	Reactome_2022
Reactome_2022.27374	Deubiquitination R-HSA-5688426	5/279	0.344243	0.797683	0	0	1.30481	1.39146	MAVS;SMURF2;PSMA2;ASXL2;RHOA	C03d.DA.down	Reactome_2022
Reactome_2022.27474	Peptide Hormone Metabolism R-HSA-2980736	2/89	0.349896	0.797683	0	0	1.64146	1.72373	SPCS1;STX1A	C03d.DA.down	Reactome_2022
Reactome_2022.27574	ER-Phagosome Pathway R-HSA-1236974	2/89	0.349896	0.797683	0	0	1.64146	1.72373	PSMA2;SEC22B	C03d.DA.down	Reactome_2022
Reactome_2022.27674	Sphingolipid Metabolism R-HSA-428157	2/89	0.349896	0.797683	0	0	1.64146	1.72373	ORMDL2;ARSK	C03d.DA.down	Reactome_2022
Reactome_2022.27774	RIPK1-mediated Regulated Necrosis R-HSA-5213460	1/31	0.35123	0.797683	0	0	2.37838	2.48853	PELI1	C03d.DA.down	Reactome_2022
Reactome_2022.27874	Sealing Of Nuclear Envelope (NE) By ESCRT-III R-HSA-9668328	1/31	0.35123	0.797683	0	0	2.37838	2.48853	VPS4A	C03d.DA.down	Reactome_2022
Reactome_2022.27974	Downregulation Of SMAD2/3:SMAD4 Transcriptional Activity R-HSA-2173795	1/31	0.35123	0.797683	0	0	2.37838	2.48853	SMURF2	C03d.DA.down	Reactome_2022
Reactome_2022.28074	Asparagine N-linked Glycosylation R-HSA-446203	5/282	0.352459	0.797683	0	0	1.29048	1.34574	TRAPPC2L;LMAN2L;COG3;ALG11;SEC22B	C03d.DA.down	Reactome_2022
Reactome_2022.281114	Infectious Disease R-HSA-5663205	15/961	0.354471	0.797683	0	0	1.13638	1.17858	IFNGR2;VPS33B;SIGMAR1;VPS4A;COMT;MAVS;PSMA2;AKT3;SAP18;CD9;GNB5;RAMP1;STX1A;CHMP5;NUP37	C03d.DA.down	Reactome_2022
Reactome_2022.28280	Switching Of Origins To A Post-Replicative State R-HSA-69052	2/90	0.354912	0.797683	0	0	1.62273	1.68096	PSMA2;UBE2E1	C03d.DA.down	Reactome_2022
Reactome_2022.28374	Cellular Response To Starvation R-HSA-9711097	3/153	0.355838	0.797683	0	0	1.42869	1.47623	ATP6V0B;CASTOR1;ATP6V0C	C03d.DA.down	Reactome_2022
Reactome_2022.28474	Signaling By TGF-beta Receptor Complex R-HSA-170834	2/91	0.359915	0.797683	0	0	1.60441	1.63953	SMURF2;RHOA	C03d.DA.down	Reactome_2022
Reactome_2022.28574	HCMV Late Events R-HSA-9610379	2/91	0.359915	0.797683	0	0	1.60441	1.63953	VPS4A;NUP37	C03d.DA.down	Reactome_2022
Reactome_2022.28674	Defective TPR May Confer Susceptibility Towards Thyroid Papillary Carcinoma (TPC) R-HSA-5619107	1/32	0.360229	0.797683	0	0	2.30154	2.34991	NUP37	C03d.DA.down	Reactome_2022
Reactome_2022.28774	Thrombin Signaling Thru Proteinase Activated Receptors (PARs) R-HSA-456926	1/32	0.360229	0.797683	0	0	2.30154	2.34991	GNB5	C03d.DA.down	Reactome_2022
Reactome_2022.28874	Inactivation, Recovery And Regulation Of Phototransduction Cascade R-HSA-2514859	1/32	0.360229	0.797683	0	0	2.30154	2.34991	GNB5	C03d.DA.down	Reactome_2022
Reactome_2022.28974	Class B/2 (Secretin Family Receptors) R-HSA-373080	2/92	0.364903	0.797683	0	0	1.58651	1.59939	GNB5;RAMP1	C03d.DA.down	Reactome_2022
Reactome_2022.29074	Oncogene Induced Senescence R-HSA-2559585	1/33	0.369104	0.797683	0	0	2.22951	2.22209	E2F3	C03d.DA.down	Reactome_2022
Reactome_2022.291114	Activation Of Matrix Metalloproteinases R-HSA-1592389	1/33	0.369104	0.797683	0	0	2.22951	2.22209	MMP15	C03d.DA.down	Reactome_2022
Reactome_2022.29280	Packaging Of Telomere Ends R-HSA-171306	1/33	0.369104	0.797683	0	0	2.22951	2.22209	TERF1	C03d.DA.down	Reactome_2022
Reactome_2022.29374	CaM Pathway R-HSA-111997	1/33	0.369104	0.797683	0	0	2.22951	2.22209	PDE1A	C03d.DA.down	Reactome_2022
Reactome_2022.29474	Signal Amplification R-HSA-392518	1/33	0.369104	0.797683	0	0	2.22951	2.22209	GNB5	C03d.DA.down	Reactome_2022
Reactome_2022.29574	Telomere C-strand (Lagging Strand) Synthesis R-HSA-174417	1/33	0.369104	0.797683	0	0	2.22951	2.22209	TERF1	C03d.DA.down	Reactome_2022
Reactome_2022.29674	Glucagon-type Ligand Receptors R-HSA-420092	1/33	0.369104	0.797683	0	0	2.22951	2.22209	GNB5	C03d.DA.down	Reactome_2022
Reactome_2022.29774	Phototransduction Cascade R-HSA-2514856	1/33	0.369104	0.797683	0	0	2.22951	2.22209	GNB5	C03d.DA.down	Reactome_2022
Reactome_2022.29874	VEGFA-VEGFR2 Pathway R-HSA-4420097	2/93	0.369876	0.797683	0	0	1.56899	1.5605	AKT3;RHOA	C03d.DA.down	Reactome_2022
Reactome_2022.29974	Regulation Of TP53 Activity R-HSA-5633007	3/157	0.370921	0.797683	0	0	1.39129	1.37984	AKT3;SGK1;RAD9A	C03d.DA.down	Reactome_2022
Reactome_2022.30074	CD28 Co-Stimulation R-HSA-389356	1/34	0.377857	0.797683	0	0	2.16184	2.10399	AKT3	C03d.DA.down	Reactome_2022
Reactome_2022.301114	COPI-independent Golgi-to-ER Retrograde Traffic R-HSA-6811436	1/34	0.377857	0.797683	0	0	2.16184	2.10399	AGPAT3	C03d.DA.down	Reactome_2022
Reactome_2022.30280	EPHB-mediated Forward Signaling R-HSA-3928662	1/34	0.377857	0.797683	0	0	2.16184	2.10399	RHOA	C03d.DA.down	Reactome_2022
Reactome_2022.30374	Lysosome Vesicle Biogenesis R-HSA-432720	1/34	0.377857	0.797683	0	0	2.16184	2.10399	DNM2	C03d.DA.down	Reactome_2022
Reactome_2022.30473	Nuclear Import Of Rev Protein R-HSA-180746	1/34	0.377857	0.797683	0	0	2.16184	2.10399	NUP37	C03d.DA.down	Reactome_2022
Reactome_2022.30573	Transcriptional Regulation By RUNX3 R-HSA-8878159	2/95	0.379777	0.797683	0	0	1.53509	1.48623	SMURF2;PSMA2	C03d.DA.down	Reactome_2022
Reactome_2022.30673	UCH Proteinases R-HSA-5689603	2/95	0.379777	0.797683	0	0	1.53509	1.48623	PSMA2;ASXL2	C03d.DA.down	Reactome_2022
Reactome_2022.30773	Signaling By WNT R-HSA-195721	5/294	0.385382	0.797683	0	0	1.23613	1.17868	VPS29;SMURF2;PSMA2;GNB5;RHOA	C03d.DA.down	Reactome_2022
Reactome_2022.30873	S Phase R-HSA-69242	3/161	0.385938	0.797683	0	0	1.35579	1.29082	PSMA2;AKT3;UBE2E1	C03d.DA.down	Reactome_2022
Reactome_2022.30973	Ca-dependent Events R-HSA-111996	1/35	0.386488	0.797683	0	0	2.09815	1.99461	PDE1A	C03d.DA.down	Reactome_2022
Reactome_2022.310110	RNA Polymerase III Transcription Initiation R-HSA-76046	1/35	0.386488	0.797683	0	0	2.09815	1.99461	CRCP	C03d.DA.down	Reactome_2022
Reactome_2022.311115	Rev-mediated Nuclear Export Of HIV RNA R-HSA-165054	1/35	0.386488	0.797683	0	0	2.09815	1.99461	NUP37	C03d.DA.down	Reactome_2022
Reactome_2022.31293	SUMOylation Of SUMOylation Proteins R-HSA-4085377	1/35	0.386488	0.797683	0	0	2.09815	1.99461	NUP37	C03d.DA.down	Reactome_2022
Reactome_2022.31374	Gene And Protein Expression By JAK-STAT Signaling After Interleukin-12 Stimulation R-HSA-8950505	1/35	0.386488	0.797683	0	0	2.09815	1.99461	GSTA2	C03d.DA.down	Reactome_2022
Reactome_2022.31474	Transport Of Ribonucleoproteins Into Host Nucleus R-HSA-168271	1/35	0.386488	0.797683	0	0	2.09815	1.99461	NUP37	C03d.DA.down	Reactome_2022
Reactome_2022.31573	Transport Of SLBP Independent Mature mRNA R-HSA-159227	1/35	0.386488	0.797683	0	0	2.09815	1.99461	NUP37	C03d.DA.down	Reactome_2022
Reactome_2022.31673	Impaired BRCA2 Binding To RAD51 R-HSA-9709570	1/35	0.386488	0.797683	0	0	2.09815	1.99461	RAD9A	C03d.DA.down	Reactome_2022
Reactome_2022.31773	Vpr-mediated Nuclear Import Of PICs R-HSA-180910	1/35	0.386488	0.797683	0	0	2.09815	1.99461	NUP37	C03d.DA.down	Reactome_2022
Reactome_2022.31873	Inwardly Rectifying K+ Channels R-HSA-1296065	1/35	0.386488	0.797683	0	0	2.09815	1.99461	GNB5	C03d.DA.down	Reactome_2022
Reactome_2022.31973	NEP/NS2 Interacts With Cellular Export Machinery R-HSA-168333	1/35	0.386488	0.797683	0	0	2.09815	1.99461	NUP37	C03d.DA.down	Reactome_2022
Reactome_2022.32073	Negative Regulators Of DDX58/IFIH1 Signaling R-HSA-936440	1/35	0.386488	0.797683	0	0	2.09815	1.99461	MAVS	C03d.DA.down	Reactome_2022
Reactome_2022.321114	Metabolism Of Amino Acids And Derivatives R-HSA-71291	6/364	0.39139	0.797683	0	0	1.19761	1.12342	GCDH;ARG2;PSMA2;ETHE1;SERINC3;GLUL	C03d.DA.down	Reactome_2022
Reactome_2022.32279	HIV Infection R-HSA-162906	4/229	0.391629	0.797683	0	0	1.26971	1.19028	PSMA2;VPS4A;CHMP5;NUP37	C03d.DA.down	Reactome_2022
Reactome_2022.32373	Activation Of ATR In Response To Replication Stress R-HSA-176187	1/36	0.395	0.797683	0	0	2.0381	1.89312	RAD9A	C03d.DA.down	Reactome_2022
Reactome_2022.32473	Export Of Viral Ribonucleoproteins From Nucleus R-HSA-168274	1/36	0.395	0.797683	0	0	2.0381	1.89312	NUP37	C03d.DA.down	Reactome_2022
Reactome_2022.32573	HSF1-dependent Transactivation R-HSA-3371571	1/36	0.395	0.797683	0	0	2.0381	1.89312	DEDD2	C03d.DA.down	Reactome_2022
Reactome_2022.32673	Transport Of SLBP Dependant Mature mRNA R-HSA-159230	1/36	0.395	0.797683	0	0	2.0381	1.89312	NUP37	C03d.DA.down	Reactome_2022
Reactome_2022.32773	Nuclear Pore Complex (NPC) Disassembly R-HSA-3301854	1/36	0.395	0.797683	0	0	2.0381	1.89312	NUP37	C03d.DA.down	Reactome_2022
Reactome_2022.32873	Protein Localization R-HSA-9609507	3/164	0.397147	0.797683	0	0	1.33033	1.22849	DNAJC19;TIMM17B;STX1A	C03d.DA.down	Reactome_2022
Reactome_2022.32973	Cellular Response To Heat Stress R-HSA-3371556	2/99	0.399376	0.797683	0	0	1.47149	1.35061	DEDD2;NUP37	C03d.DA.down	Reactome_2022
Reactome_2022.33073	SLC Transporter Disorders R-HSA-5619102	2/99	0.399376	0.797683	0	0	1.47149	1.35061	BSG;NUP37	C03d.DA.down	Reactome_2022
Reactome_2022.331113	Cellular Senescence R-HSA-2559583	3/165	0.400872	0.797683	0	0	1.32205	1.2085	UBE2E1;E2F3;TERF1	C03d.DA.down	Reactome_2022
Reactome_2022.33279	Mitotic Anaphase R-HSA-68882	4/232	0.401004	0.797683	0	0	1.25281	1.1448	PSMA2;VPS4A;UBE2E1;NUP37	C03d.DA.down	Reactome_2022
Reactome_2022.33373	Cleavage Of Damaged Purine R-HSA-110331	1/37	0.403394	0.797683	0	0	1.98138	1.79878	TERF1	C03d.DA.down	Reactome_2022
Reactome_2022.33473	Cooperation Of PDCL (PhLP1) And TRiC/CCT In G-protein Beta Folding R-HSA-6814122	1/37	0.403394	0.797683	0	0	1.98138	1.79878	GNB5	C03d.DA.down	Reactome_2022
Reactome_2022.33573	DNA Damage Recognition In GG-NER R-HSA-5696394	1/37	0.403394	0.797683	0	0	1.98138	1.79878	XPC	C03d.DA.down	Reactome_2022
Reactome_2022.33672	FLT3 Signaling R-HSA-9607240	1/37	0.403394	0.797683	0	0	1.98138	1.79878	AKT3	C03d.DA.down	Reactome_2022
Reactome_2022.33772	HDR Thru Single Strand Annealing (SSA) R-HSA-5685938	1/37	0.403394	0.797683	0	0	1.98138	1.79878	RAD9A	C03d.DA.down	Reactome_2022
Reactome_2022.33872	Interactions Of Rev With Host Cellular Proteins R-HSA-177243	1/37	0.403394	0.797683	0	0	1.98138	1.79878	NUP37	C03d.DA.down	Reactome_2022
Reactome_2022.33972	Mitotic Metaphase And Anaphase R-HSA-2555396	4/233	0.404123	0.797683	0	0	1.24728	1.13008	PSMA2;VPS4A;UBE2E1;NUP37	C03d.DA.down	Reactome_2022
Reactome_2022.34072	KEAP1-NFE2L2 Pathway R-HSA-9755511	2/100	0.404231	0.797683	0	0	1.4564	1.31916	PSMA2;AKT3	C03d.DA.down	Reactome_2022
Reactome_2022.341113	Interactions Of Vpr With Host Cellular Proteins R-HSA-176033	1/38	0.411673	0.797683	0	0	1.92773	1.71091	NUP37	C03d.DA.down	Reactome_2022
Reactome_2022.34277	SUMO E3 Ligases SUMOylate Target Proteins R-HSA-3108232	3/168	0.412006	0.797683	0	0	1.29781	1.15079	TOP2B;XPC;NUP37	C03d.DA.down	Reactome_2022
Reactome_2022.34372	Signaling By VEGF R-HSA-194138	2/102	0.413885	0.797683	0	0	1.42713	1.25896	AKT3;RHOA	C03d.DA.down	Reactome_2022
Reactome_2022.34472	Cellular Responses To Stress R-HSA-2262752	11/722	0.416872	0.797683	0	0	1.10578	0.967532	ATP6V0B;PSMA2;EIF2AK1;AKT3;UBE2E1;CASTOR1;E2F3;TERF1;ATP6V0C;DEDD2;NUP37	C03d.DA.down	Reactome_2022
Reactome_2022.34572	Separation Of Sister Chromatids R-HSA-2467813	3/170	0.419393	0.797683	0	0	1.28214	1.11411	PSMA2;UBE2E1;NUP37	C03d.DA.down	Reactome_2022
Reactome_2022.34672	Chromatin Modifying Enzymes R-HSA-3247509	4/238	0.419673	0.797683	0	0	1.22031	1.05957	COPRS;SETDB2;SAP18;ATXN7L3	C03d.DA.down	Reactome_2022
Reactome_2022.34772	DAG And IP3 Signaling R-HSA-1489509	1/39	0.419837	0.797683	0	0	1.87691	1.62895	PDE1A	C03d.DA.down	Reactome_2022
Reactome_2022.34872	SUMOylation Of Ubiquitinylation Proteins R-HSA-3232142	1/39	0.419837	0.797683	0	0	1.87691	1.62895	NUP37	C03d.DA.down	Reactome_2022
Reactome_2022.34972	Synthesis Of PA R-HSA-1483166	1/39	0.419837	0.797683	0	0	1.87691	1.62895	AGPAT3	C03d.DA.down	Reactome_2022
Reactome_2022.35072	Transcriptional Regulation By VENTX R-HSA-8853884	1/39	0.419837	0.797683	0	0	1.87691	1.62895	UBE2E1	C03d.DA.down	Reactome_2022
Reactome_2022.351113	Antigen Processing: Ubiquitination And Proteasome Degradation R-HSA-983168	5/307	0.420955	0.797683	0	0	1.18213	1.02282	RNF114;SMURF2;PSMA2;FBXO27;UBE2E1	C03d.DA.down	Reactome_2022
Reactome_2022.35277	Antigen processing-Cross Presentation R-HSA-1236975	2/104	0.423461	0.797683	0	0	1.399	1.20215	PSMA2;SEC22B	C03d.DA.down	Reactome_2022
Reactome_2022.35372	Class I MHC Mediated Antigen Processing And Presentation R-HSA-983169	6/378	0.425904	0.797683	0	0	1.15171	0.983031	RNF114;SMURF2;PSMA2;FBXO27;UBE2E1;SEC22B	C03d.DA.down	Reactome_2022
Reactome_2022.35472	Presynaptic Phase Of Homologous DNA Pairing And Strand Exchange R-HSA-5693616	1/40	0.427887	0.797683	0	0	1.82869	1.55236	RAD9A	C03d.DA.down	Reactome_2022
Reactome_2022.35572	RNA Polymerase III Abortive And Retractive Initiation R-HSA-749476	1/40	0.427887	0.797683	0	0	1.82869	1.55236	CRCP	C03d.DA.down	Reactome_2022
Reactome_2022.35672	Collagen Degradation R-HSA-1442490	1/40	0.427887	0.797683	0	0	1.82869	1.55236	MMP15	C03d.DA.down	Reactome_2022
Reactome_2022.35772	Integration Of Energy Metabolism R-HSA-163685	2/105	0.428218	0.797683	0	0	1.38535	1.17494	GNB5;STX1A	C03d.DA.down	Reactome_2022
Reactome_2022.35872	SUMOylation R-HSA-2990846	3/174	0.434073	0.797683	0	0	1.25189	1.04475	TOP2B;XPC;NUP37	C03d.DA.down	Reactome_2022
Reactome_2022.35972	Carboxyterminal Post-Translational Modifications Of Tubulin R-HSA-8955332	1/41	0.435827	0.797683	0	0	1.78288	1.4807	TTL	C03d.DA.down	Reactome_2022
Reactome_2022.36072	Regulation Of Beta-Cell Development R-HSA-186712	1/41	0.435827	0.797683	0	0	1.78288	1.4807	AKT3	C03d.DA.down	Reactome_2022
Reactome_2022.361113	Defective Homologous Recombination Repair (HRR) Due To BRCA2 Loss Of Function R-HSA-9701190	1/41	0.435827	0.797683	0	0	1.78288	1.4807	RAD9A	C03d.DA.down	Reactome_2022
Reactome_2022.36277	Signaling By Retinoic Acid R-HSA-5362517	1/41	0.435827	0.797683	0	0	1.78288	1.4807	PPARD	C03d.DA.down	Reactome_2022
Reactome_2022.36372	Intraflagellar Transport R-HSA-5620924	1/41	0.435827	0.797683	0	0	1.78288	1.4807	IFT81	C03d.DA.down	Reactome_2022
Reactome_2022.36472	MTOR Signaling R-HSA-165159	1/41	0.435827	0.797683	0	0	1.78288	1.4807	STRADA	C03d.DA.down	Reactome_2022
Reactome_2022.36572	Disorders Of Transmembrane Transporters R-HSA-5619115	3/176	0.441363	0.797683	0	0	1.23729	1.01196	PSMA2;BSG;NUP37	C03d.DA.down	Reactome_2022
Reactome_2022.36672	Cellular Responses To Stimuli R-HSA-8953897	11/736	0.441746	0.797683	0	0	1.08363	0.885348	ATP6V0B;PSMA2;EIF2AK1;AKT3;UBE2E1;CASTOR1;E2F3;TERF1;ATP6V0C;DEDD2;NUP37	C03d.DA.down	Reactome_2022
Reactome_2022.36772	Activation Of GABAB Receptors R-HSA-991365	1/42	0.443657	0.797683	0	0	1.73931	1.41354	GNB5	C03d.DA.down	Reactome_2022
Reactome_2022.36872	Cleavage Of Damaged Pyrimidine R-HSA-110329	1/42	0.443657	0.797683	0	0	1.73931	1.41354	TERF1	C03d.DA.down	Reactome_2022
Reactome_2022.36972	Formation Of Incision Complex In GG-NER R-HSA-5696395	1/42	0.443657	0.797683	0	0	1.73931	1.41354	XPC	C03d.DA.down	Reactome_2022
Reactome_2022.37072	Gamma Carboxylation, Hypusine Formation And Arylsulfatase Activation R-HSA-163841	1/42	0.443657	0.797683	0	0	1.73931	1.41354	ARSK	C03d.DA.down	Reactome_2022
Reactome_2022.371112	Glucagon-like Peptide-1 (GLP1) Regulates Insulin Secretion R-HSA-381676	1/42	0.443657	0.797683	0	0	1.73931	1.41354	GNB5	C03d.DA.down	Reactome_2022
Reactome_2022.37276	Transport Of Mature mRNA Derived From An Intronless Transcript R-HSA-159231	1/42	0.443657	0.797683	0	0	1.73931	1.41354	NUP37	C03d.DA.down	Reactome_2022
Reactome_2022.37371	Vasopressin Regulates Renal Water Homeostasis Via Aquaporins R-HSA-432040	1/42	0.443657	0.797683	0	0	1.73931	1.41354	GNB5	C03d.DA.down	Reactome_2022
Reactome_2022.37471	Intra-Golgi Traffic R-HSA-6811438	1/42	0.443657	0.797683	0	0	1.73931	1.41354	COG3	C03d.DA.down	Reactome_2022
Reactome_2022.37571	tRNA Modification In Nucleus And Cytosol R-HSA-6782315	1/42	0.443657	0.797683	0	0	1.73931	1.41354	CTU2	C03d.DA.down	Reactome_2022
Reactome_2022.37671	NS1 Mediated Effects On Host Pathways R-HSA-168276	1/42	0.443657	0.797683	0	0	1.73931	1.41354	NUP37	C03d.DA.down	Reactome_2022
Reactome_2022.37771	Transmission Across Chemical Synapses R-HSA-112315	4/246	0.444347	0.797683	0	0	1.17949	0.956741	GNB5;COMT;GLUL;STX1A	C03d.DA.down	Reactome_2022
Reactome_2022.37871	Degradation Of Extracellular Matrix R-HSA-1474228	2/109	0.447039	0.797683	0	0	1.33329	1.07344	MMP15;BSG	C03d.DA.down	Reactome_2022
Reactome_2022.37971	Apoptosis R-HSA-109581	3/178	0.448616	0.797683	0	0	1.22302	0.980361	ARHGAP10;PSMA2;AKT3	C03d.DA.down	Reactome_2022
Reactome_2022.38071	Smooth Muscle Contraction R-HSA-445355	1/43	0.451379	0.797683	0	0	1.69781	1.35052	CALD1	C03d.DA.down	Reactome_2022
Reactome_2022.381112	GPER1 Signaling R-HSA-9634597	1/43	0.451379	0.797683	0	0	1.69781	1.35052	GNB5	C03d.DA.down	Reactome_2022
Reactome_2022.38276	Homologous DNA Pairing And Strand Exchange R-HSA-5693579	1/43	0.451379	0.797683	0	0	1.69781	1.35052	RAD9A	C03d.DA.down	Reactome_2022
Reactome_2022.38371	Transport Of Mature mRNAs Derived From Intronless Transcripts R-HSA-159234	1/43	0.451379	0.797683	0	0	1.69781	1.35052	NUP37	C03d.DA.down	Reactome_2022
Reactome_2022.38471	Transport Of Vitamins, Nucleosides, And Related Molecules R-HSA-425397	1/43	0.451379	0.797683	0	0	1.69781	1.35052	SLC27A1	C03d.DA.down	Reactome_2022
Reactome_2022.38571	Assembly Of Pre-Replicative Complex R-HSA-68867	2/110	0.45169	0.797683	0	0	1.32088	1.04978	PSMA2;UBE2E1	C03d.DA.down	Reactome_2022
Reactome_2022.38671	Mitotic Spindle Checkpoint R-HSA-69618	2/110	0.45169	0.797683	0	0	1.32088	1.04978	UBE2E1;NUP37	C03d.DA.down	Reactome_2022
Reactome_2022.38771	Aspirin ADME R-HSA-9749641	1/44	0.458993	0.797683	0	0	1.65824	1.2913	BSG	C03d.DA.down	Reactome_2022
Reactome_2022.38871	Base-Excision Repair, AP Site Formation R-HSA-73929	1/44	0.458993	0.797683	0	0	1.65824	1.2913	TERF1	C03d.DA.down	Reactome_2022
Reactome_2022.38971	Collagen Chain Trimerization R-HSA-8948216	1/44	0.458993	0.797683	0	0	1.65824	1.2913	COL2A1	C03d.DA.down	Reactome_2022
Reactome_2022.39071	Sphingolipid De Novo Biosynthesis R-HSA-1660661	1/44	0.458993	0.797683	0	0	1.65824	1.2913	ORMDL2	C03d.DA.down	Reactome_2022
Reactome_2022.391112	TGF-beta Receptor Signaling Activates SMADs R-HSA-2173789	1/44	0.458993	0.797683	0	0	1.65824	1.2913	SMURF2	C03d.DA.down	Reactome_2022
Reactome_2022.39276	Interleukin-12 Signaling R-HSA-9020591	1/44	0.458993	0.797683	0	0	1.65824	1.2913	GSTA2	C03d.DA.down	Reactome_2022
Reactome_2022.39371	Golgi-to-ER Retrograde Transport R-HSA-8856688	2/112	0.460925	0.797683	0	0	1.29673	1.00434	SEC22B;AGPAT3	C03d.DA.down	Reactome_2022
Reactome_2022.39471	Reproduction R-HSA-1474165	2/113	0.465509	0.797683	0	0	1.28498	0.982527	CD9;TERF1	C03d.DA.down	Reactome_2022
Reactome_2022.39571	Negative Regulation Of PI3K/AKT Network R-HSA-199418	2/113	0.465509	0.797683	0	0	1.28498	0.982527	AKT3;PIP5K1A	C03d.DA.down	Reactome_2022
Reactome_2022.39671	Regulation Of Complement Cascade R-HSA-977606	1/45	0.466503	0.797683	0	0	1.62047	1.2356	CD81	C03d.DA.down	Reactome_2022
Reactome_2022.39771	Glycosphingolipid Metabolism R-HSA-1660662	1/45	0.466503	0.797683	0	0	1.62047	1.2356	ARSK	C03d.DA.down	Reactome_2022
Reactome_2022.39871	Interleukin-1 Signaling R-HSA-9020702	2/114	0.470069	0.797683	0	0	1.27344	0.961289	PSMA2;PELI1	C03d.DA.down	Reactome_2022
Reactome_2022.39971	Mitotic G2-G2/M Phases R-HSA-453274	3/184	0.470142	0.797683	0	0	1.18212	0.892168	PSMA2;HAUS7;E2F3	C03d.DA.down	Reactome_2022
Reactome_2022.40071	Cilium Assembly R-HSA-5617833	3/186	0.477235	0.797683	0	0	1.16908	0.864823	IFT81;HAUS7;PKD1	C03d.DA.down	Reactome_2022
Reactome_2022.401112	PKMTs Methylate Histone Lysines R-HSA-3214841	1/47	0.481211	0.797683	0	0	1.54986	1.13364	SETDB2	C03d.DA.down	Reactome_2022
Reactome_2022.40276	PLC Beta Mediated Events R-HSA-112043	1/47	0.481211	0.797683	0	0	1.54986	1.13364	PDE1A	C03d.DA.down	Reactome_2022
Reactome_2022.40371	Cyclin D Associated Events In G1 R-HSA-69231	1/47	0.481211	0.797683	0	0	1.54986	1.13364	E2F3	C03d.DA.down	Reactome_2022
Reactome_2022.40471	SUMOylation Of RNA Binding Proteins R-HSA-4570464	1/47	0.481211	0.797683	0	0	1.54986	1.13364	NUP37	C03d.DA.down	Reactome_2022
Reactome_2022.40571	Sensory Perception Of Taste R-HSA-9717189	1/47	0.481211	0.797683	0	0	1.54986	1.13364	SCNN1G	C03d.DA.down	Reactome_2022
Reactome_2022.40671	G Alpha (Z) Signaling Events R-HSA-418597	1/47	0.481211	0.797683	0	0	1.54986	1.13364	GNB5	C03d.DA.down	Reactome_2022
Reactome_2022.40771	Viral Messenger RNA Synthesis R-HSA-168325	1/47	0.481211	0.797683	0	0	1.54986	1.13364	NUP37	C03d.DA.down	Reactome_2022
Reactome_2022.40871	Cross-presentation Of Soluble Exogenous Antigens (Endosomes) R-HSA-1236978	1/48	0.488414	0.797683	0	0	1.51681	1.08693	PSMA2	C03d.DA.down	Reactome_2022
Reactome_2022.40971	Inhibition Of DNA Recombination At Telomere R-HSA-9670095	1/48	0.488414	0.797683	0	0	1.51681	1.08693	TERF1	C03d.DA.down	Reactome_2022
Reactome_2022.410109	Signaling By TGFB Family Members R-HSA-9006936	2/119	0.492519	0.797683	0	0	1.21871	0.863119	SMURF2;RHOA	C03d.DA.down	Reactome_2022
Reactome_2022.411114	Synthesis Of DNA R-HSA-69239	2/119	0.492519	0.797683	0	0	1.21871	0.863119	PSMA2;UBE2E1	C03d.DA.down	Reactome_2022
Reactome_2022.41289	Transcriptional Regulation By RUNX2 R-HSA-8878166	2/119	0.492519	0.797683	0	0	1.21871	0.863119	PSMA2;AKT3	C03d.DA.down	Reactome_2022
Reactome_2022.41372	RMTs Methylate Histone Arginines R-HSA-3214858	1/49	0.495516	0.797683	0	0	1.48513	1.04279	COPRS	C03d.DA.down	Reactome_2022
Reactome_2022.41472	Regulation Of Activated PAK-2p34 By Proteasome Mediated Degradation R-HSA-211733	1/49	0.495516	0.797683	0	0	1.48513	1.04279	PSMA2	C03d.DA.down	Reactome_2022
Reactome_2022.41571	Netrin-1 Signaling R-HSA-373752	1/49	0.495516	0.797683	0	0	1.48513	1.04279	SLIT2	C03d.DA.down	Reactome_2022
Reactome_2022.41671	Glycosaminoglycan Metabolism R-HSA-1630316	2/120	0.496936	0.797683	0	0	1.20832	0.844971	GLCE;HS6ST1	C03d.DA.down	Reactome_2022
Reactome_2022.41771	SARS-CoV-2 Activates/Modulates Innate And Adaptive Immune Responses R-HSA-9705671	2/121	0.501329	0.797683	0	0	1.19811	0.827282	MAVS;NUP37	C03d.DA.down	Reactome_2022
Reactome_2022.41871	HCMV Infection R-HSA-9609646	2/121	0.501329	0.797683	0	0	1.19811	0.827282	VPS4A;NUP37	C03d.DA.down	Reactome_2022
Reactome_2022.41970	Aquaporin-mediated Transport R-HSA-445717	1/50	0.50252	0.797683	0	0	1.45475	1.00104	GNB5	C03d.DA.down	Reactome_2022
Reactome_2022.42070	Cargo Trafficking To Periciliary Membrane R-HSA-5620920	1/50	0.50252	0.797683	0	0	1.45475	1.00104	PKD1	C03d.DA.down	Reactome_2022
Reactome_2022.421112	Regulation Of Ornithine Decarboxylase (ODC) R-HSA-350562	1/50	0.50252	0.797683	0	0	1.45475	1.00104	PSMA2	C03d.DA.down	Reactome_2022
Reactome_2022.42275	Extension Of Telomeres R-HSA-180786	1/50	0.50252	0.797683	0	0	1.45475	1.00104	TERF1	C03d.DA.down	Reactome_2022
Reactome_2022.42370	Neurotransmitter Release Cycle R-HSA-112310	1/50	0.50252	0.797683	0	0	1.45475	1.00104	STX1A	C03d.DA.down	Reactome_2022
Reactome_2022.42470	Metabolism Of Water-Soluble Vitamins And Cofactors R-HSA-196849	2/122	0.505698	0.797683	0	0	1.18806	0.810038	TCN2;PPCDC	C03d.DA.down	Reactome_2022
Reactome_2022.42570	Autodegradation Of E3 Ubiquitin Ligase COP1 R-HSA-349425	1/51	0.509428	0.797683	0	0	1.42558	0.961507	PSMA2	C03d.DA.down	Reactome_2022
Reactome_2022.42670	Diseases Of DNA Repair R-HSA-9675135	1/51	0.509428	0.797683	0	0	1.42558	0.961507	RAD9A	C03d.DA.down	Reactome_2022
Reactome_2022.42769	Synthesis Of PIPs At Plasma Membrane R-HSA-1660499	1/51	0.509428	0.797683	0	0	1.42558	0.961507	PIP5K1A	C03d.DA.down	Reactome_2022
Reactome_2022.42869	GSK3B And BTRC:CUL1-mediated-degradation Of NFE2L2 R-HSA-9762114	1/51	0.509428	0.797683	0	0	1.42558	0.961507	PSMA2	C03d.DA.down	Reactome_2022
Reactome_2022.42969	Transcriptional Activity Of SMAD2/SMAD3:SMAD4 Heterotrimer R-HSA-2173793	1/51	0.509428	0.797683	0	0	1.42558	0.961507	SMURF2	C03d.DA.down	Reactome_2022
Reactome_2022.43069	Ubiquitin Mediated Degradation Of Phosphorylated Cdc25A R-HSA-69601	1/51	0.509428	0.797683	0	0	1.42558	0.961507	PSMA2	C03d.DA.down	Reactome_2022
Reactome_2022.431110	Ubiquitin-dependent Degradation Of Cyclin D R-HSA-75815	1/51	0.509428	0.797683	0	0	1.42558	0.961507	PSMA2	C03d.DA.down	Reactome_2022
Reactome_2022.43272	Vpu Mediated Degradation Of CD4 R-HSA-180534	1/51	0.509428	0.797683	0	0	1.42558	0.961507	PSMA2	C03d.DA.down	Reactome_2022
Reactome_2022.43368	Signaling By Non-Receptor Tyrosine Kinases R-HSA-9006927	1/52	0.516239	0.797683	0	0	1.39756	0.924043	RHOA	C03d.DA.down	Reactome_2022
Reactome_2022.43468	G-protein Mediated Events R-HSA-112040	1/52	0.516239	0.797683	0	0	1.39756	0.924043	PDE1A	C03d.DA.down	Reactome_2022
Reactome_2022.43568	Metabolism Of Non-Coding RNA R-HSA-194441	1/52	0.516239	0.797683	0	0	1.39756	0.924043	NUP37	C03d.DA.down	Reactome_2022
Reactome_2022.43668	Platelet Degranulation R-HSA-114608	2/125	0.518654	0.797683	0	0	1.15891	0.760843	TEX264;CD9	C03d.DA.down	Reactome_2022
Reactome_2022.43768	Cell Cycle Checkpoints R-HSA-69620	4/271	0.519059	0.797683	0	0	1.06768	0.700116	PSMA2;UBE2E1;RAD9A;NUP37	C03d.DA.down	Reactome_2022
Reactome_2022.43868	Vif-mediated Degradation Of APOBEC3G R-HSA-180585	1/53	0.522957	0.797683	0	0	1.37061	0.888506	PSMA2	C03d.DA.down	Reactome_2022
Reactome_2022.43968	Ion Transport By P-type ATPases R-HSA-936837	1/53	0.522957	0.797683	0	0	1.37061	0.888506	ATP13A2	C03d.DA.down	Reactome_2022
Reactome_2022.44068	Negative Regulation Of NOTCH4 Signaling R-HSA-9604323	1/53	0.522957	0.797683	0	0	1.37061	0.888506	PSMA2	C03d.DA.down	Reactome_2022
Reactome_2022.441110	Nuclear Envelope Breakdown R-HSA-2980766	1/53	0.522957	0.797683	0	0	1.37061	0.888506	NUP37	C03d.DA.down	Reactome_2022
Reactome_2022.44272	DNA Replication Pre-Initiation R-HSA-69002	2/127	0.527165	0.797683	0	0	1.14025	0.730034	PSMA2;UBE2E1	C03d.DA.down	Reactome_2022
Reactome_2022.44368	Glycerophospholipid Biosynthesis R-HSA-1483206	2/127	0.527165	0.797683	0	0	1.14025	0.730034	TMEM86B;AGPAT3	C03d.DA.down	Reactome_2022
Reactome_2022.44468	AUF1 (hnRNP D0) Binds And Destabilizes mRNA R-HSA-450408	1/54	0.529582	0.797683	0	0	1.34468	0.854771	PSMA2	C03d.DA.down	Reactome_2022
Reactome_2022.44568	SCF-beta-TrCP Mediated Degradation Of Emi1 R-HSA-174113	1/54	0.529582	0.797683	0	0	1.34468	0.854771	PSMA2	C03d.DA.down	Reactome_2022
Reactome_2022.44668	FBXL7 Down-Regulates AURKA During Mitotic Entry And In Early Mitosis R-HSA-8854050	1/54	0.529582	0.797683	0	0	1.34468	0.854771	PSMA2	C03d.DA.down	Reactome_2022
Reactome_2022.44768	Interleukin-12 Family Signaling R-HSA-447115	1/54	0.529582	0.797683	0	0	1.34468	0.854771	GSTA2	C03d.DA.down	Reactome_2022
Reactome_2022.44868	G1/S Transition R-HSA-69206	2/129	0.535574	0.797683	0	0	1.12218	0.700704	PSMA2;AKT3	C03d.DA.down	Reactome_2022
Reactome_2022.44968	Complement Cascade R-HSA-166658	1/55	0.536114	0.797683	0	0	1.31971	0.822719	CD81	C03d.DA.down	Reactome_2022
Reactome_2022.45068	Degradation Of DVL R-HSA-4641258	1/55	0.536114	0.797683	0	0	1.31971	0.822719	PSMA2	C03d.DA.down	Reactome_2022
Reactome_2022.451110	Hh Mutants Are Degraded By ERAD R-HSA-5362768	1/55	0.536114	0.797683	0	0	1.31971	0.822719	PSMA2	C03d.DA.down	Reactome_2022
Reactome_2022.45272	Intrinsic Pathway For Apoptosis R-HSA-109606	1/55	0.536114	0.797683	0	0	1.31971	0.822719	AKT3	C03d.DA.down	Reactome_2022
Reactome_2022.45368	Response To Elevated Platelet Cytosolic Ca2+ R-HSA-76005	2/130	0.53974	0.797683	0	0	1.11335	0.686567	TEX264;CD9	C03d.DA.down	Reactome_2022
Reactome_2022.45468	Host Interactions Of HIV Factors R-HSA-162909	2/130	0.53974	0.797683	0	0	1.11335	0.686567	PSMA2;NUP37	C03d.DA.down	Reactome_2022
Reactome_2022.45568	Stabilization Of P53 R-HSA-69541	1/56	0.542557	0.797683	0	0	1.29565	0.792242	PSMA2	C03d.DA.down	Reactome_2022
Reactome_2022.45668	ADORA2B Mediated Anti-Inflammatory Cytokine Production R-HSA-9660821	2/131	0.543881	0.797683	0	0	1.10467	0.672769	GNB5;RAMP1	C03d.DA.down	Reactome_2022
Reactome_2022.45768	Transcriptional Regulation By TP53 R-HSA-3700989	5/354	0.544862	0.797683	0	0	1.02046	0.619645	CNOT4;RGCC;AKT3;SGK1;RAD9A	C03d.DA.down	Reactome_2022
Reactome_2022.45868	Metabolism Of Proteins R-HSA-392499	26/1890	0.544979	0.797683	0	0	0.992455	0.602429	EIF4A2;TOP2B;LMAN2L;FBXO27;XPC;TTL;ARSK;HLTF;TRAPPC2L;SMURF2;COG3;UBE2E1;ALG11;RHOA;BACE1;MRPL53;PIGB;MAVS;SPCS1;PSMA2;ASXL2;GNB5;SEC22B;STX1A;ITM2B;NUP37	C03d.DA.down	Reactome_2022
Reactome_2022.45968	Hemostasis R-HSA-109582	8/576	0.54685	0.797683	0	0	1.00293	0.605351	TEX264;PDE1A;BSG;CD9;CD47;GNB5;RHOA;RHOB	C03d.DA.down	Reactome_2022
Reactome_2022.46068	Assembly Of Collagen Fibrils And Other Multimeric Structures R-HSA-2022090	1/57	0.54891	0.797683	0	0	1.27245	0.763242	COL2A1	C03d.DA.down	Reactome_2022
Reactome_2022.461109	Regulated Necrosis R-HSA-5218859	1/57	0.54891	0.797683	0	0	1.27245	0.763242	PELI1	C03d.DA.down	Reactome_2022
Reactome_2022.46271	Ribosomal Scanning And Start Codon Recognition R-HSA-72702	1/57	0.54891	0.797683	0	0	1.27245	0.763242	EIF4A2	C03d.DA.down	Reactome_2022
Reactome_2022.46367	SUMOylation Of Chromatin Organization Proteins R-HSA-4551638	1/57	0.54891	0.797683	0	0	1.27245	0.763242	NUP37	C03d.DA.down	Reactome_2022
Reactome_2022.46467	Translation Initiation Complex Formation R-HSA-72649	1/57	0.54891	0.797683	0	0	1.27245	0.763242	EIF4A2	C03d.DA.down	Reactome_2022
Reactome_2022.46566	Neurexins And Neuroligins R-HSA-6794361	1/57	0.54891	0.797683	0	0	1.27245	0.763242	STX1A	C03d.DA.down	Reactome_2022
Reactome_2022.46666	Post-translational Protein Modification R-HSA-597592	19/1383	0.549008	0.797683	0	0	0.991217	0.594375	TOP2B;TRAPPC2L;LMAN2L;SMURF2;FBXO27;COG3;UBE2E1;XPC;ALG11;TTL;RHOA;PIGB;MAVS;PSMA2;ARSK;HLTF;ASXL2;SEC22B;NUP37	C03d.DA.down	Reactome_2022
Reactome_2022.46766	Phospholipid Metabolism R-HSA-1483257	3/208	0.552073	0.797683	0	0	1.04244	0.619289	TMEM86B;PIP5K1A;AGPAT3	C03d.DA.down	Reactome_2022
Reactome_2022.46866	SARS-CoV-2 Infection R-HSA-9694516	4/283	0.553229	0.797683	0	0	1.02112	0.604489	MAVS;AKT3;VPS33B;NUP37	C03d.DA.down	Reactome_2022
Reactome_2022.46966	mRNA Activation Upon Binding Of Cap-Binding Complex And eIFs, Subsequent Binding To 43S R-HSA-72662	1/58	0.555176	0.797683	0	0	1.25006	0.735626	EIF4A2	C03d.DA.down	Reactome_2022
Reactome_2022.47066	Hh Mutants Abrogate Ligand Secretion R-HSA-5387390	1/58	0.555176	0.797683	0	0	1.25006	0.735626	PSMA2	C03d.DA.down	Reactome_2022
Reactome_2022.471109	Metabolism Of Polyamines R-HSA-351202	1/58	0.555176	0.797683	0	0	1.25006	0.735626	PSMA2	C03d.DA.down	Reactome_2022
Reactome_2022.47269	NIK To Noncanonical NF-kB Signaling R-HSA-5676590	1/58	0.555176	0.797683	0	0	1.25006	0.735626	PSMA2	C03d.DA.down	Reactome_2022
Reactome_2022.47366	Cell Cycle R-HSA-1640170	9/654	0.555209	0.797683	0	0	0.993301	0.584469	PSMA2;HAUS7;AKT3;VPS4A;UBE2E1;E2F3;TERF1;RAD9A;NUP37	C03d.DA.down	Reactome_2022
Reactome_2022.47466	Signaling By ROBO Receptors R-HSA-376176	3/209	0.555323	0.797683	0	0	1.03733	0.610162	PSMA2;SLIT2;RHOA	C03d.DA.down	Reactome_2022
Reactome_2022.47566	Cell Surface Interactions At Vascular Wall R-HSA-202733	2/134	0.556146	0.797683	0	0	1.07939	0.633307	BSG;CD47	C03d.DA.down	Reactome_2022
Reactome_2022.47666	Signaling By Hedgehog R-HSA-5358351	2/135	0.560182	0.797683	0	0	1.07122	0.620767	SMURF2;PSMA2	C03d.DA.down	Reactome_2022
Reactome_2022.47766	SCF(Skp2)-mediated Degradation Of P27/P21 R-HSA-187577	1/59	0.561355	0.797683	0	0	1.22845	0.709309	PSMA2	C03d.DA.down	Reactome_2022
Reactome_2022.47866	Degradation Of GLI1 By Proteasome R-HSA-5610780	1/59	0.561355	0.797683	0	0	1.22845	0.709309	PSMA2	C03d.DA.down	Reactome_2022
Reactome_2022.47966	Degradation Of GLI2 By Proteasome R-HSA-5610783	1/59	0.561355	0.797683	0	0	1.22845	0.709309	PSMA2	C03d.DA.down	Reactome_2022
Reactome_2022.48066	GABA Receptor Activation R-HSA-977443	1/59	0.561355	0.797683	0	0	1.22845	0.709309	GNB5	C03d.DA.down	Reactome_2022
Reactome_2022.481109	GLI3 Is Processed To GLI3R By Proteasome R-HSA-5610785	1/59	0.561355	0.797683	0	0	1.22845	0.709309	PSMA2	C03d.DA.down	Reactome_2022
Reactome_2022.48269	Role Of GTSE1 In G2/M Progression After G2 Checkpoint R-HSA-8852276	1/59	0.561355	0.797683	0	0	1.22845	0.709309	PSMA2	C03d.DA.down	Reactome_2022
Reactome_2022.48366	Adaptive Immune System R-HSA-1280218	10/733	0.564573	0.797683	0	0	0.984247	0.56268	RAP1GAP2;RNF114;SMURF2;PSMA2;CD81;FBXO27;AKT3;UBE2E1;SEC22B;DNM2	C03d.DA.down	Reactome_2022
Reactome_2022.48466	Defective CFTR Causes Cystic Fibrosis R-HSA-5678895	1/60	0.567448	0.797683	0	0	1.20757	0.684215	PSMA2	C03d.DA.down	Reactome_2022
Reactome_2022.48566	HDACs Deacetylate Histones R-HSA-3214815	1/60	0.567448	0.797683	0	0	1.20757	0.684215	SAP18	C03d.DA.down	Reactome_2022
Reactome_2022.48666	Transcriptional Regulation By MECP2 R-HSA-8986944	1/60	0.567448	0.797683	0	0	1.20757	0.684215	SGK1	C03d.DA.down	Reactome_2022
Reactome_2022.48766	rRNA Modification In Nucleus And Cytosol R-HSA-6790901	1/60	0.567448	0.797683	0	0	1.20757	0.684215	UTP4	C03d.DA.down	Reactome_2022
Reactome_2022.48866	Meiotic Synapsis R-HSA-1221632	1/60	0.567448	0.797683	0	0	1.20757	0.684215	TERF1	C03d.DA.down	Reactome_2022
Reactome_2022.48966	Ca2+ Pathway R-HSA-4086398	1/61	0.573457	0.801204	0	0	1.18738	0.66027	GNB5	C03d.DA.down	Reactome_2022
Reactome_2022.49066	DNA Damage/Telomere Stress Induced Senescence R-HSA-2559586	1/61	0.573457	0.801204	0	0	1.18738	0.66027	TERF1	C03d.DA.down	Reactome_2022
Reactome_2022.491109	Dectin-1 Mediated Noncanonical NF-kB Signaling R-HSA-5607761	1/61	0.573457	0.801204	0	0	1.18738	0.66027	PSMA2	C03d.DA.down	Reactome_2022
Reactome_2022.49269	Extracellular Matrix Organization R-HSA-1474244	4/291	0.575284	0.801583	0	0	0.992253	0.548608	COL2A1;MMP15;BSG;CD47	C03d.DA.down	Reactome_2022
Reactome_2022.49365	PTEN Regulation R-HSA-6807070	2/139	0.576065	0.801583	0	0	1.03973	0.57345	PSMA2;AKT3	C03d.DA.down	Reactome_2022
Reactome_2022.49465	Pre-NOTCH Transcription And Translation R-HSA-1912408	1/62	0.579382	0.803756	0	0	1.16785	0.637407	E2F3	C03d.DA.down	Reactome_2022
Reactome_2022.49565	Toll Like Receptor 4 (TLR4) Cascade R-HSA-166016	2/140	0.57997	0.803756	0	0	1.03215	0.562292	PELI1;DNM2	C03d.DA.down	Reactome_2022
Reactome_2022.49665	Cytosolic Sensors Of Pathogen-Associated DNA R-HSA-1834949	1/63	0.585226	0.809405	0	0	1.14896	0.615564	CRCP	C03d.DA.down	Reactome_2022
Reactome_2022.49765	Cell Cycle, Mitotic R-HSA-69278	7/523	0.589512	0.812461	0	0	0.965037	0.509984	PSMA2;HAUS7;AKT3;VPS4A;UBE2E1;E2F3;NUP37	C03d.DA.down	Reactome_2022
Reactome_2022.49865	Oxygen-dependent Proline Hydroxylation Of Hypoxia-inducible Factor Alpha R-HSA-1234176	1/64	0.590989	0.812461	0	0	1.13066	0.594683	PSMA2	C03d.DA.down	Reactome_2022
Reactome_2022.49965	Hedgehog Ligand Biogenesis R-HSA-5358346	1/64	0.590989	0.812461	0	0	1.13066	0.594683	PSMA2	C03d.DA.down	Reactome_2022
Reactome_2022.50065	Regulation Of RAS By GAPs R-HSA-5658442	1/65	0.596672	0.815372	0	0	1.11294	0.57471	PSMA2	C03d.DA.down	Reactome_2022
Reactome_2022.501109	FOXO-mediated Transcription R-HSA-9614085	1/65	0.596672	0.815372	0	0	1.11294	0.57471	AKT3	C03d.DA.down	Reactome_2022
Reactome_2022.50267	p53-Dependent G1 DNA Damage Response R-HSA-69563	1/65	0.596672	0.815372	0	0	1.11294	0.57471	PSMA2	C03d.DA.down	Reactome_2022
Reactome_2022.50365	Activation Of NF-kappaB In B Cells R-HSA-1169091	1/66	0.602276	0.820822	0	0	1.09576	0.555596	PSMA2	C03d.DA.down	Reactome_2022
Reactome_2022.50465	Collagen Biosynthesis And Modifying Enzymes R-HSA-1650814	1/67	0.607803	0.820822	0	0	1.07911	0.537292	COL2A1	C03d.DA.down	Reactome_2022
Reactome_2022.50565	Sensory Processing Of Sound By Inner Hair Cells Of Cochlea R-HSA-9662360	1/67	0.607803	0.820822	0	0	1.07911	0.537292	STX1A	C03d.DA.down	Reactome_2022
Reactome_2022.50665	G1/S DNA Damage Checkpoints R-HSA-69615	1/67	0.607803	0.820822	0	0	1.07911	0.537292	PSMA2	C03d.DA.down	Reactome_2022
Reactome_2022.50765	HDR Thru Homologous Recombination (HRR) R-HSA-5685942	1/67	0.607803	0.820822	0	0	1.07911	0.537292	RAD9A	C03d.DA.down	Reactome_2022
Reactome_2022.50865	M Phase R-HSA-68886	5/380	0.607839	0.820822	0	0	0.948431	0.472172	PSMA2;HAUS7;VPS4A;UBE2E1;NUP37	C03d.DA.down	Reactome_2022
Reactome_2022.50965	G2/M Checkpoints R-HSA-69481	2/148	0.610259	0.820848	0	0	0.975193	0.48162	PSMA2;RAD9A	C03d.DA.down	Reactome_2022
Reactome_2022.510106	Costimulation By CD28 Family R-HSA-388841	1/68	0.613253	0.820848	0	0	1.06295	0.519757	AKT3	C03d.DA.down	Reactome_2022
Reactome_2022.511110	CDC42 GTPase Cycle R-HSA-9013148	2/149	0.613926	0.820848	0	0	0.96851	0.472517	ARHGAP10;DEF6	C03d.DA.down	Reactome_2022
Reactome_2022.51278	Intracellular Signaling By Second Messengers R-HSA-9006925	4/306	0.614934	0.820848	0	0	0.942241	0.458155	PSMA2;PDE1A;AKT3;PIP5K1A	C03d.DA.down	Reactome_2022
Reactome_2022.51366	Orc1 Removal From Chromatin R-HSA-68949	1/69	0.618628	0.820848	0	0	1.04726	0.502949	PSMA2	C03d.DA.down	Reactome_2022
Reactome_2022.51466	RHOB GTPase Cycle R-HSA-9013026	1/69	0.618628	0.820848	0	0	1.04726	0.502949	RHOB	C03d.DA.down	Reactome_2022
Reactome_2022.51565	Circadian Clock R-HSA-400253	1/69	0.618628	0.820848	0	0	1.04726	0.502949	PER1	C03d.DA.down	Reactome_2022
Reactome_2022.51665	Glycolysis R-HSA-70171	1/69	0.618628	0.820848	0	0	1.04726	0.502949	NUP37	C03d.DA.down	Reactome_2022
Reactome_2022.51765	Loss Of Nlp From Mitotic Centrosomes R-HSA-380259	1/69	0.618628	0.820848	0	0	1.04726	0.502949	HAUS7	C03d.DA.down	Reactome_2022
Reactome_2022.51865	Interleukin-1 Family Signaling R-HSA-446652	2/152	0.62477	0.827398	0	0	0.948994	0.44638	PSMA2;PELI1	C03d.DA.down	Reactome_2022
Reactome_2022.51965	AURKA Activation By TPX2 R-HSA-8854518	1/72	0.634309	0.834998	0	0	1.00286	0.45652	HAUS7	C03d.DA.down	Reactome_2022
Reactome_2022.52065	Base Excision Repair R-HSA-73884	1/72	0.634309	0.834998	0	0	1.00286	0.45652	TERF1	C03d.DA.down	Reactome_2022
Reactome_2022.521108	Regulation Of RUNX2 Expression And Activity R-HSA-8939902	1/72	0.634309	0.834998	0	0	1.00286	0.45652	PSMA2	C03d.DA.down	Reactome_2022
Reactome_2022.52267	DNA Replication R-HSA-69306	2/155	0.635377	0.834998	0	0	0.930244	0.421899	PSMA2;UBE2E1	C03d.DA.down	Reactome_2022
Reactome_2022.52364	RHOC GTPase Cycle R-HSA-9013106	1/73	0.639392	0.835656	0	0	0.988879	0.442263	RHOA	C03d.DA.down	Reactome_2022
Reactome_2022.52464	Cellular Response To Hypoxia R-HSA-1234174	1/73	0.639392	0.835656	0	0	0.988879	0.442263	PSMA2	C03d.DA.down	Reactome_2022
Reactome_2022.52564	Cytokine Signaling In Immune System R-HSA-1280215	9/702	0.640188	0.835656	0	0	0.922175	0.411284	EIF4A2;PSMA2;IFNGR2;GSTA2;AKT3;PELI1;UBE2E1;STX1A;NUP37	C03d.DA.down	Reactome_2022
Reactome_2022.52664	RHOG GTPase Cycle R-HSA-9013408	1/74	0.644405	0.835656	0	0	0.975283	0.428567	NDUFS3	C03d.DA.down	Reactome_2022
Reactome_2022.52764	RNA Polymerase II Transcribes snRNA Genes R-HSA-6807505	1/74	0.644405	0.835656	0	0	0.975283	0.428567	INTS9	C03d.DA.down	Reactome_2022
Reactome_2022.52864	Transport Of Mature mRNA Derived From An Intron-Containing Transcript R-HSA-159236	1/74	0.644405	0.835656	0	0	0.975283	0.428567	NUP37	C03d.DA.down	Reactome_2022
Reactome_2022.52964	NoRC Negatively Regulates rRNA Expression R-HSA-427413	1/74	0.644405	0.835656	0	0	0.975283	0.428567	SAP18	C03d.DA.down	Reactome_2022
Reactome_2022.53064	Sensory Processing Of Sound R-HSA-9659379	1/75	0.649348	0.83855	0	0	0.962054	0.415402	STX1A	C03d.DA.down	Reactome_2022
Reactome_2022.531108	Transcriptional Regulation By Small RNAs R-HSA-5578749	1/76	0.654223	0.83855	0	0	0.949179	0.402743	NUP37	C03d.DA.down	Reactome_2022
Reactome_2022.53266	Processing Of Capped Intron-Containing Pre-mRNA R-HSA-72203	3/242	0.654316	0.83855	0	0	0.892588	0.378605	HNRNPUL1;MTREX;NUP37	C03d.DA.down	Reactome_2022
Reactome_2022.53364	ABC Transporter Disorders R-HSA-5619084	1/77	0.65903	0.83855	0	0	0.936642	0.390566	PSMA2	C03d.DA.down	Reactome_2022
Reactome_2022.53464	Biosynthesis Of N-glycan Precursor (Dolichol LLO) And Transfer To Protein R-HSA-446193	1/77	0.65903	0.83855	0	0	0.936642	0.390566	ALG11	C03d.DA.down	Reactome_2022
Reactome_2022.53564	G2/M DNA Damage Checkpoint R-HSA-69473	1/77	0.65903	0.83855	0	0	0.936642	0.390566	RAD9A	C03d.DA.down	Reactome_2022
Reactome_2022.53664	Negative Epigenetic Regulation Of rRNA Expression R-HSA-5250941	1/77	0.65903	0.83855	0	0	0.936642	0.390566	SAP18	C03d.DA.down	Reactome_2022
Reactome_2022.53764	Toll-like Receptor Cascades R-HSA-168898	2/162	0.659215	0.83855	0	0	0.889227	0.370546	PELI1;DNM2	C03d.DA.down	Reactome_2022
Reactome_2022.53864	Pre-NOTCH Expression And Processing R-HSA-1912422	1/78	0.663771	0.83855	0	0	0.924431	0.378848	E2F3	C03d.DA.down	Reactome_2022
Reactome_2022.53964	COPI-dependent Golgi-to-ER Retrograde Traffic R-HSA-6811434	1/78	0.663771	0.83855	0	0	0.924431	0.378848	SEC22B	C03d.DA.down	Reactome_2022
Reactome_2022.54064	FCERI Mediated NF-kB Activation R-HSA-2871837	1/78	0.663771	0.83855	0	0	0.924431	0.378848	PSMA2	C03d.DA.down	Reactome_2022
Reactome_2022.541108	Nuclear Events Mediated By NFE2L2 R-HSA-9759194	1/78	0.663771	0.83855	0	0	0.924431	0.378848	PSMA2	C03d.DA.down	Reactome_2022
Reactome_2022.54265	SLC-mediated Transmembrane Transport R-HSA-425407	3/247	0.667859	0.83855	0	0	0.874073	0.352844	SLC25A26;SLC27A1;BSG	C03d.DA.down	Reactome_2022
Reactome_2022.54363	Downstream Signaling Events Of B Cell Receptor (BCR) R-HSA-1168372	1/79	0.668446	0.83855	0	0	0.912533	0.367568	PSMA2	C03d.DA.down	Reactome_2022
Reactome_2022.54463	Anti-inflammatory Response Favoring Leishmania Infection R-HSA-9662851	2/165	0.669043	0.83855	0	0	0.872727	0.350755	GNB5;RAMP1	C03d.DA.down	Reactome_2022
Reactome_2022.54563	Processing Of DNA Double-Strand Break Ends R-HSA-5693607	1/80	0.673056	0.83855	0	0	0.900936	0.356704	RAD9A	C03d.DA.down	Reactome_2022
Reactome_2022.54663	COPI-mediated Anterograde Transport R-HSA-6807878	1/80	0.673056	0.83855	0	0	0.900936	0.356704	COG3	C03d.DA.down	Reactome_2022
Reactome_2022.54763	Recruitment Of NuMA To Mitotic Centrosomes R-HSA-380320	1/80	0.673056	0.83855	0	0	0.900936	0.356704	HAUS7	C03d.DA.down	Reactome_2022
Reactome_2022.54863	Regulation Of Expression Of SLITs And ROBOs R-HSA-9010553	2/167	0.675468	0.83855	0	0	0.862061	0.338229	PSMA2;SLIT2	C03d.DA.down	Reactome_2022
Reactome_2022.54963	Centrosome Maturation R-HSA-380287	1/81	0.677602	0.83855	0	0	0.889629	0.346239	HAUS7	C03d.DA.down	Reactome_2022
Reactome_2022.55063	DDX58/IFIH1-mediated Induction Of Interferon-Alpha/Beta R-HSA-168928	1/81	0.677602	0.83855	0	0	0.889629	0.346239	MAVS	C03d.DA.down	Reactome_2022
Reactome_2022.551108	Senescence-Associated Secretory Phenotype (SASP) R-HSA-2559582	1/81	0.677602	0.83855	0	0	0.889629	0.346239	UBE2E1	C03d.DA.down	Reactome_2022
Reactome_2022.55265	Signaling By NOTCH4 R-HSA-9013694	1/81	0.677602	0.83855	0	0	0.889629	0.346239	PSMA2	C03d.DA.down	Reactome_2022
Reactome_2022.55363	TP53 Regulates Metabolic Genes R-HSA-5628897	1/81	0.677602	0.83855	0	0	0.889629	0.346239	AKT3	C03d.DA.down	Reactome_2022
Reactome_2022.55463	PI Metabolism R-HSA-1483255	1/82	0.682086	0.83855	0	0	0.878601	0.336153	PIP5K1A	C03d.DA.down	Reactome_2022
Reactome_2022.55563	Global Genome Nucleotide Excision Repair (GG-NER) R-HSA-5696399	1/82	0.682086	0.83855	0	0	0.878601	0.336153	XPC	C03d.DA.down	Reactome_2022
Reactome_2022.55663	Mitochondrial Translation Elongation R-HSA-5389840	1/82	0.682086	0.83855	0	0	0.878601	0.336153	MRPL53	C03d.DA.down	Reactome_2022
Reactome_2022.55763	Mitochondrial Translation Initiation R-HSA-5368286	1/82	0.682086	0.83855	0	0	0.878601	0.336153	MRPL53	C03d.DA.down	Reactome_2022
Reactome_2022.55863	Mitochondrial Translation Termination R-HSA-5419276	1/82	0.682086	0.83855	0	0	0.878601	0.336153	MRPL53	C03d.DA.down	Reactome_2022
Reactome_2022.55963	Transport Of Mature Transcript To Cytoplasm R-HSA-72202	1/83	0.686507	0.84177	0	0	0.867842	0.326429	NUP37	C03d.DA.down	Reactome_2022
Reactome_2022.56063	Signaling By Receptor Tyrosine Kinases R-HSA-9006934	6/496	0.68716	0.84177	0	0	0.869026	0.326049	ATP6V0B;AKT3;SGK1;ATP6V0C;RHOA;DNM2	C03d.DA.down	Reactome_2022
Reactome_2022.561108	Degradation Of Beta-Catenin By Destruction Complex R-HSA-195253	1/84	0.690867	0.844803	0	0	0.857342	0.317052	PSMA2	C03d.DA.down	Reactome_2022
Reactome_2022.56265	Fatty Acid Metabolism R-HSA-8978868	2/173	0.694136	0.845735	0	0	0.831558	0.303591	MID1IP1;PPARD	C03d.DA.down	Reactome_2022
Reactome_2022.56363	Transport Of Bile Salts And Organic Acids, Metal Ions And Amine Compounds R-HSA-425366	1/86	0.699406	0.845735	0	0	0.837084	0.299277	BSG	C03d.DA.down	Reactome_2022
Reactome_2022.56463	Signaling By Nuclear Receptors R-HSA-9006931	3/260	0.701251	0.845735	0	0	0.829305	0.294312	AKT3;GNB5;PPARD	C03d.DA.down	Reactome_2022
Reactome_2022.56562	RAC2 GTPase Cycle R-HSA-9013404	1/87	0.703588	0.845735	0	0	0.827309	0.290851	DEF6	C03d.DA.down	Reactome_2022
Reactome_2022.56662	Regulation Of PLK1 Activity At G2/M Transition R-HSA-2565942	1/87	0.703588	0.845735	0	0	0.827309	0.290851	HAUS7	C03d.DA.down	Reactome_2022
Reactome_2022.56762	Protein-protein Interactions At Synapses R-HSA-6794362	1/88	0.707711	0.845735	0	0	0.817758	0.282715	STX1A	C03d.DA.down	Reactome_2022
Reactome_2022.56861	Regulation Of mRNA Stability By Proteins That Bind AU-rich Elements R-HSA-450531	1/88	0.707711	0.845735	0	0	0.817758	0.282715	PSMA2	C03d.DA.down	Reactome_2022
Reactome_2022.56961	Meiosis R-HSA-1500620	1/88	0.707711	0.845735	0	0	0.817758	0.282715	TERF1	C03d.DA.down	Reactome_2022
Reactome_2022.57061	Mitochondrial Translation R-HSA-5368287	1/88	0.707711	0.845735	0	0	0.817758	0.282715	MRPL53	C03d.DA.down	Reactome_2022
Reactome_2022.571106	RAC1 GTPase Cycle R-HSA-9013149	2/178	0.70901	0.845735	0	0	0.807727	0.277766	ARHGAP10;DEF6	C03d.DA.down	Reactome_2022
Reactome_2022.57263	Glucose Metabolism R-HSA-70326	1/89	0.711777	0.845735	0	0	0.808424	0.274857	NUP37	C03d.DA.down	Reactome_2022
Reactome_2022.57361	Interferon Gamma Signaling R-HSA-877300	1/89	0.711777	0.845735	0	0	0.808424	0.274857	IFNGR2	C03d.DA.down	Reactome_2022
Reactome_2022.57461	Chaperonin-mediated Protein Folding R-HSA-390466	1/90	0.715787	0.845735	0	0	0.7993	0.267264	GNB5	C03d.DA.down	Reactome_2022
Reactome_2022.57561	Collagen Formation R-HSA-1474290	1/90	0.715787	0.845735	0	0	0.7993	0.267264	COL2A1	C03d.DA.down	Reactome_2022
Reactome_2022.57661	Regulation Of TP53 Activity Thru Phosphorylation R-HSA-6804756	1/90	0.715787	0.845735	0	0	0.7993	0.267264	RAD9A	C03d.DA.down	Reactome_2022
Reactome_2022.57761	MAPK6/MAPK4 Signaling R-HSA-5687128	1/90	0.715787	0.845735	0	0	0.7993	0.267264	PSMA2	C03d.DA.down	Reactome_2022
Reactome_2022.57861	mRNA Splicing - Major Pathway R-HSA-72163	2/181	0.717642	0.845735	0	0	0.794068	0.263459	HNRNPUL1;MTREX	C03d.DA.down	Reactome_2022
Reactome_2022.57961	EPH-Ephrin Signaling R-HSA-2682334	1/91	0.719741	0.845735	0	0	0.790378	0.259927	RHOA	C03d.DA.down	Reactome_2022
Reactome_2022.58061	Cellular Response To Chemical Stress R-HSA-9711123	2/182	0.720471	0.845735	0	0	0.789616	0.258875	PSMA2;AKT3	C03d.DA.down	Reactome_2022
Reactome_2022.581106	G2/M Transition R-HSA-69275	2/182	0.720471	0.845735	0	0	0.789616	0.258875	PSMA2;HAUS7	C03d.DA.down	Reactome_2022
Reactome_2022.58263	PIP3 Activates AKT Signaling R-HSA-1257604	3/268	0.720501	0.845735	0	0	0.803939	0.263538	PSMA2;AKT3;PIP5K1A	C03d.DA.down	Reactome_2022
Reactome_2022.58361	RHO GTPase Effectors R-HSA-195258	3/269	0.722838	0.845735	0	0	0.800875	0.25994	RHOA;RHOB;NUP37	C03d.DA.down	Reactome_2022
Reactome_2022.58461	Post-translational Modification: Synthesis Of GPI-anchored Proteins R-HSA-163125	1/92	0.72364	0.845735	0	0	0.781653	0.252834	PIGB	C03d.DA.down	Reactome_2022
Reactome_2022.58561	Telomere Maintenance R-HSA-157579	1/92	0.72364	0.845735	0	0	0.781653	0.252834	TERF1	C03d.DA.down	Reactome_2022
Reactome_2022.58660	RAF/MAP Kinase Cascade R-HSA-5673001	3/271	0.727468	0.845735	0	0	0.794817	0.252899	PSMA2;ABHD17C;RGL2	C03d.DA.down	Reactome_2022
Reactome_2022.58760	Oxidative Stress Induced Senescence R-HSA-2559580	1/93	0.727485	0.845735	0	0	0.773118	0.245976	E2F3	C03d.DA.down	Reactome_2022
Reactome_2022.58860	Unattached Kinetochores Signal Amplification Via A MAD2 Inhibitory Signal R-HSA-141444	1/93	0.727485	0.845735	0	0	0.773118	0.245976	NUP37	C03d.DA.down	Reactome_2022
Reactome_2022.58960	Downstream TCR Signaling R-HSA-202424	1/94	0.731277	0.845735	0	0	0.764765	0.239343	PSMA2	C03d.DA.down	Reactome_2022
Reactome_2022.59060	Metabolism Of Vitamins And Cofactors R-HSA-196854	2/186	0.731551	0.845735	0	0	0.772292	0.241409	TCN2;PPCDC	C03d.DA.down	Reactome_2022
Reactome_2022.591106	Mitotic Prometaphase R-HSA-68877	2/186	0.731551	0.845735	0	0	0.772292	0.241409	HAUS7;NUP37	C03d.DA.down	Reactome_2022
Reactome_2022.59262	RHO GTPase Cycle R-HSA-9012999	5/441	0.734039	0.845735	0	0	0.813166	0.251425	ARHGAP10;NDUFS3;RHOA;DEF6;RHOB	C03d.DA.down	Reactome_2022
Reactome_2022.59360	P75 NTR Receptor-Mediated Signaling R-HSA-193704	1/95	0.735017	0.845735	0	0	0.756591	0.232926	RHOA	C03d.DA.down	Reactome_2022
Reactome_2022.59460	Organelle Biogenesis And Maintenance R-HSA-1852241	3/275	0.736545	0.845735	0	0	0.782967	0.23942	IFT81;HAUS7;PKD1	C03d.DA.down	Reactome_2022
Reactome_2022.59560	ESR-mediated Signaling R-HSA-8939211	2/188	0.73695	0.845735	0	0	0.76391	0.233172	AKT3;GNB5	C03d.DA.down	Reactome_2022
Reactome_2022.59660	Protein Folding R-HSA-391251	1/96	0.738704	0.845735	0	0	0.748589	0.226716	GNB5	C03d.DA.down	Reactome_2022
Reactome_2022.59760	HCMV Early Events R-HSA-9609690	1/96	0.738704	0.845735	0	0	0.748589	0.226716	NUP37	C03d.DA.down	Reactome_2022
Reactome_2022.59860	MyD88 Cascade Initiated On Plasma Membrane R-HSA-975871	1/96	0.738704	0.845735	0	0	0.748589	0.226716	PELI1	C03d.DA.down	Reactome_2022
Reactome_2022.59960	mRNA Splicing R-HSA-72172	2/189	0.739615	0.845735	0	0	0.759786	0.229171	HNRNPUL1;MTREX	C03d.DA.down	Reactome_2022
Reactome_2022.60060	MAPK1/MAPK3 Signaling R-HSA-5684996	3/277	0.740994	0.845735	0	0	0.777172	0.232968	PSMA2;ABHD17C;RGL2	C03d.DA.down	Reactome_2022
Reactome_2022.601105	Anchoring Of Basal Body To Plasma Membrane R-HSA-5620912	1/97	0.742341	0.845735	0	0	0.740753	0.220705	HAUS7	C03d.DA.down	Reactome_2022
Reactome_2022.60261	EML4 And NUDC In Mitotic Spindle Formation R-HSA-9648025	1/97	0.742341	0.845735	0	0	0.740753	0.220705	NUP37	C03d.DA.down	Reactome_2022
Reactome_2022.60359	RUNX1 Regulates Transcription Of Genes Involved In Differentiation Of HSCs R-HSA-8939236	1/98	0.745926	0.845735	0	0	0.733079	0.214886	PSMA2	C03d.DA.down	Reactome_2022
Reactome_2022.60459	Hedgehog Off State R-HSA-5610787	1/98	0.745926	0.845735	0	0	0.733079	0.214886	PSMA2	C03d.DA.down	Reactome_2022
Reactome_2022.60559	Visual Phototransduction R-HSA-2187338	1/98	0.745926	0.845735	0	0	0.733079	0.214886	GNB5	C03d.DA.down	Reactome_2022
Reactome_2022.60658	CLEC7A (Dectin-1) Signaling R-HSA-5607764	1/99	0.749463	0.845735	0	0	0.725562	0.209251	PSMA2	C03d.DA.down	Reactome_2022
Reactome_2022.60758	L1CAM Interactions R-HSA-373760	1/99	0.749463	0.845735	0	0	0.725562	0.209251	DNM2	C03d.DA.down	Reactome_2022
Reactome_2022.60858	Translation R-HSA-72766	3/281	0.749713	0.845735	0	0	0.765833	0.22061	EIF4A2;MRPL53;SPCS1	C03d.DA.down	Reactome_2022
Reactome_2022.60958	TNFR2 Non-Canonical NF-kB Pathway R-HSA-5668541	1/100	0.75295	0.845735	0	0	0.718196	0.203793	PSMA2	C03d.DA.down	Reactome_2022
Reactome_2022.610102	TRAF6 Mediated Induction Of NFkB And MAP Kinases Upon TLR7/8 Or 9 Activation R-HSA-975138	1/101	0.756389	0.845735	0	0	0.710978	0.198505	PELI1	C03d.DA.down	Reactome_2022
Reactome_2022.611107	GPCR Downstream Signaling R-HSA-388396	7/619	0.757613	0.845735	0	0	0.809592	0.224729	PDE1A;PDE4D;AKT3;GNB5;RAMP1;RHOA;RHOB	C03d.DA.down	Reactome_2022
Reactome_2022.61264	Metabolism Of Carbohydrates R-HSA-71387	3/285	0.758196	0.845735	0	0	0.754814	0.208942	GLCE;HS6ST1;NUP37	C03d.DA.down	Reactome_2022
Reactome_2022.61358	ABC-family Proteins Mediated Transport R-HSA-382556	1/102	0.75978	0.845735	0	0	0.703903	0.193381	PSMA2	C03d.DA.down	Reactome_2022
Reactome_2022.61458	Potassium Channels R-HSA-1296071	1/102	0.75978	0.845735	0	0	0.703903	0.193381	GNB5	C03d.DA.down	Reactome_2022
Reactome_2022.61557	MyD88 Dependent Cascade Initiated On Endosome R-HSA-975155	1/102	0.75978	0.845735	0	0	0.703903	0.193381	PELI1	C03d.DA.down	Reactome_2022
Reactome_2022.61657	TCF Dependent Signaling In Response To WNT R-HSA-201681	2/198	0.762578	0.845735	0	0	0.724564	0.196393	SMURF2;PSMA2	C03d.DA.down	Reactome_2022
Reactome_2022.61757	Toll Like Receptor 7/8 (TLR7/8) Cascade R-HSA-168181	1/103	0.763124	0.845735	0	0	0.696966	0.188414	PELI1	C03d.DA.down	Reactome_2022
Reactome_2022.61857	Phase I - Functionalization Of Compounds R-HSA-211945	1/104	0.766422	0.845735	0	0	0.690165	0.1836	CMBL	C03d.DA.down	Reactome_2022
Reactome_2022.61957	Transport Of Inorganic Cations/Anions And Amino Acids/Oligopeptides R-HSA-425393	1/104	0.766422	0.845735	0	0	0.690165	0.1836	SLC25A26	C03d.DA.down	Reactome_2022
Reactome_2022.62057	MHC Class II Antigen Presentation R-HSA-2132295	1/104	0.766422	0.845735	0	0	0.690165	0.1836	DNM2	C03d.DA.down	Reactome_2022
Reactome_2022.621104	PI3K/AKT Signaling In Cancer R-HSA-2219528	1/105	0.769674	0.845735	0	0	0.683494	0.178931	AKT3	C03d.DA.down	Reactome_2022
Reactome_2022.62259	Ub-specific Processing Proteases R-HSA-5689880	2/201	0.769834	0.845735	0	0	0.713531	0.186646	SMURF2;PSMA2	C03d.DA.down	Reactome_2022
Reactome_2022.62357	PI5P, PP2A And IER3 Regulate PI3K/AKT Signaling R-HSA-6811558	1/106	0.77288	0.845735	0	0	0.67695	0.174403	PIP5K1A	C03d.DA.down	Reactome_2022
Reactome_2022.62457	Resolution Of Sister Chromatid Cohesion R-HSA-2500257	1/106	0.77288	0.845735	0	0	0.67695	0.174403	NUP37	C03d.DA.down	Reactome_2022
Reactome_2022.62557	Toll Like Receptor 9 (TLR9) Cascade R-HSA-168138	1/106	0.77288	0.845735	0	0	0.67695	0.174403	PELI1	C03d.DA.down	Reactome_2022
Reactome_2022.62657	HATs Acetylate Histones R-HSA-3214847	1/106	0.77288	0.845735	0	0	0.67695	0.174403	ATXN7L3	C03d.DA.down	Reactome_2022
Reactome_2022.62756	Disease R-HSA-1643685	21/1736	0.773211	0.845735	0	0	0.861352	0.221543	IFNGR2;VPS33B;SIGMAR1;VPS4A;UBE2E1;ALG11;COMT;MAVS;TCN2;PSMA2;BSG;AKT3;SAP18;CD9;E2F3;GNB5;RAMP1;STX1A;RAD9A;CHMP5;NUP37	C03d.DA.down	Reactome_2022
Reactome_2022.62856	Signaling By NOTCH R-HSA-157118	2/203	0.774564	0.845735	0	0	0.706359	0.180443	PSMA2;E2F3	C03d.DA.down	Reactome_2022
Reactome_2022.62956	Nucleotide Excision Repair R-HSA-5696398	1/108	0.779161	0.845735	0	0	0.664229	0.16575	XPC	C03d.DA.down	Reactome_2022
Reactome_2022.63056	SRP-dependent Cotranslational Protein Targeting To Membrane R-HSA-1799339	1/108	0.779161	0.845735	0	0	0.664229	0.16575	SPCS1	C03d.DA.down	Reactome_2022
Reactome_2022.631104	Gene Silencing By RNA R-HSA-211000	1/108	0.779161	0.845735	0	0	0.664229	0.16575	NUP37	C03d.DA.down	Reactome_2022
Reactome_2022.63258	L13a-mediated Translational Silencing Of Ceruloplasmin Expression R-HSA-156827	1/108	0.779161	0.845735	0	0	0.664229	0.16575	EIF4A2	C03d.DA.down	Reactome_2022
Reactome_2022.63356	Signaling By B Cell Receptor (BCR) R-HSA-983705	1/109	0.782236	0.846395	0	0	0.658045	0.161615	PSMA2	C03d.DA.down	Reactome_2022
Reactome_2022.63456	GTP Hydrolysis And Joining Of 60S Ribosomal Subunit R-HSA-72706	1/109	0.782236	0.846395	0	0	0.658045	0.161615	EIF4A2	C03d.DA.down	Reactome_2022
Reactome_2022.63555	Neuronal System R-HSA-112316	4/386	0.784987	0.848033	0	0	0.741845	0.179592	GNB5;COMT;GLUL;STX1A	C03d.DA.down	Reactome_2022
Reactome_2022.63655	Mitotic Prophase R-HSA-68875	1/112	0.791208	0.850735	0	0	0.640162	0.149922	NUP37	C03d.DA.down	Reactome_2022
Reactome_2022.63755	MyD88:MAL(TIRAP) Cascade Initiated On Plasma Membrane R-HSA-166058	1/112	0.791208	0.850735	0	0	0.640162	0.149922	PELI1	C03d.DA.down	Reactome_2022
Reactome_2022.63855	Nonsense Mediated Decay (NMD) Enhanced By Exon Junction Complex (EJC) R-HSA-975957	1/112	0.791208	0.850735	0	0	0.640162	0.149922	SMG8	C03d.DA.down	Reactome_2022
Reactome_2022.63955	HDR Thru Homologous Recombination (HRR) Or Single Strand Annealing (SSA) R-HSA-5693567	1/114	0.796984	0.853619	0	0	0.628767	0.14268	RAD9A	C03d.DA.down	Reactome_2022
Reactome_2022.64054	Macroautophagy R-HSA-1632852	1/114	0.796984	0.853619	0	0	0.628767	0.14268	ATG4A	C03d.DA.down	Reactome_2022
Reactome_2022.641102	Metabolism Of Lipids R-HSA-556833	8/732	0.798889	0.853619	0	0	0.780423	0.175231	SLC27A1;TMEM86B;ORMDL2;MID1IP1;ARSK;PIP5K1A;AGPAT3;PPARD	C03d.DA.down	Reactome_2022
Reactome_2022.64254	PPARA Activates Gene Expression R-HSA-1989781	1/116	0.802601	0.853619	0	0	0.617769	0.135846	SLC27A1	C03d.DA.down	Reactome_2022
Reactome_2022.64351	Cap-dependent Translation Initiation R-HSA-72737	1/116	0.802601	0.853619	0	0	0.617769	0.135846	EIF4A2	C03d.DA.down	Reactome_2022
Reactome_2022.64451	Epigenetic Regulation Of Gene Expression R-HSA-212165	1/116	0.802601	0.853619	0	0	0.617769	0.135846	SAP18	C03d.DA.down	Reactome_2022
Reactome_2022.64551	TCR Signaling R-HSA-202403	1/116	0.802601	0.853619	0	0	0.617769	0.135846	PSMA2	C03d.DA.down	Reactome_2022
Reactome_2022.64651	DNA Repair R-HSA-73894	3/310	0.806078	0.855449	0	0	0.692456	0.149276	XPC;TERF1;RAD9A	C03d.DA.down	Reactome_2022
Reactome_2022.64751	Chromosome Maintenance R-HSA-73886	1/118	0.808062	0.855449	0	0	0.607147	0.129393	TERF1	C03d.DA.down	Reactome_2022
Reactome_2022.64851	Regulation Of Lipid Metabolism By PPARalpha R-HSA-400206	1/118	0.808062	0.855449	0	0	0.607147	0.129393	SLC27A1	C03d.DA.down	Reactome_2022
Reactome_2022.64951	G Alpha (I) Signaling Events R-HSA-418594	3/312	0.809541	0.855639	0	0	0.687903	0.145346	PDE1A;PDE4D;GNB5	C03d.DA.down	Reactome_2022
Reactome_2022.65051	Homology Directed Repair R-HSA-5693538	1/119	0.810736	0.855639	0	0	0.601971	0.126301	RAD9A	C03d.DA.down	Reactome_2022
Reactome_2022.651101	Signaling By Rho GTPases, Miro GTPases And RHOBTB3 R-HSA-9716542	7/660	0.812212	0.855788	0	0	0.757132	0.157479	ARHGAP10;RHOT2;NDUFS3;RHOA;DEF6;RHOB;NUP37	C03d.DA.down	Reactome_2022
Reactome_2022.65253	Cell-Cell Communication R-HSA-1500931	1/120	0.813373	0.855788	0	0	0.596882	0.123295	CD47	C03d.DA.down	Reactome_2022
Reactome_2022.65351	MAPK Family Signaling Cascades R-HSA-5683057	3/318	0.819619	0.861039	0	0	0.674592	0.134187	PSMA2;ABHD17C;RGL2	C03d.DA.down	Reactome_2022
Reactome_2022.65451	Immunoregulatory Interactions Between A Lymphoid And A non-Lymphoid Cell R-HSA-198933	1/123	0.821067	0.861241	0	0	0.582116	0.114765	CD81	C03d.DA.down	Reactome_2022
Reactome_2022.65551	Autophagy R-HSA-9612973	1/128	0.833193	0.872626	0	0	0.559055	0.102022	ATG4A	C03d.DA.down	Reactome_2022
Reactome_2022.65651	Fc Epsilon Receptor (FCERI) Signaling R-HSA-2454202	1/130	0.837811	0.876125	0	0	0.550331	0.0973883	PSMA2	C03d.DA.down	Reactome_2022
Reactome_2022.65751	Neddylation R-HSA-8951664	2/237	0.842869	0.880073	0	0	0.60311	0.103098	PSMA2;FBXO27	C03d.DA.down	Reactome_2022
Reactome_2022.65851	Signaling By GPCR R-HSA-372790	7/689	0.844768	0.880716	0	0	0.723835	0.122106	PDE1A;PDE4D;AKT3;GNB5;RAMP1;RHOA;RHOB	C03d.DA.down	Reactome_2022
Reactome_2022.65951	Axon Guidance R-HSA-422475	5/519	0.848845	0.883623	0	0	0.686978	0.112581	PSMA2;SLIT2;RHOA;RHOB;DNM2	C03d.DA.down	Reactome_2022
Reactome_2022.66051	Influenza Viral RNA Transcription And Replication R-HSA-168273	1/137	0.852993	0.886596	0	0	0.521819	0.0829712	NUP37	C03d.DA.down	Reactome_2022
Reactome_2022.661100	Death Receptor Signaling R-HSA-73887	1/139	0.857065	0.887526	0	0	0.514204	0.0793117	RHOA	C03d.DA.down	Reactome_2022
Reactome_2022.66252	Gene Expression (Transcription) R-HSA-74160	16/1449	0.858348	0.887526	0	0	0.782433	0.119513	CRCP;SMURF2;UBE2E1;ESRRG;KRBA1;CNOT4;NR6A1;RGCC;PSMA2;AKT3;SAP18;INTS9;SGK1;PPARD;RAD9A;NUP37	C03d.DA.down	Reactome_2022
Reactome_2022.66349	Diseases Of Metabolism R-HSA-5668914	2/247	0.859063	0.887526	0	0	0.578197	0.0878357	TCN2;ALG11	C03d.DA.down	Reactome_2022
Reactome_2022.66449	Leishmania Infection R-HSA-9658195	2/247	0.859063	0.887526	0	0	0.578197	0.0878357	GNB5;RAMP1	C03d.DA.down	Reactome_2022
Reactome_2022.66549	C-type Lectin Receptors (CLRs) R-HSA-5621481	1/141	0.861024	0.888214	0	0	0.506806	0.0758349	PSMA2	C03d.DA.down	Reactome_2022
Reactome_2022.66649	Clathrin-mediated Endocytosis R-HSA-8856828	1/142	0.862962	0.888877	0	0	0.503186	0.0741616	DNM2	C03d.DA.down	Reactome_2022
Reactome_2022.66749	Diseases Of Glycosylation R-HSA-3781865	1/143	0.864874	0.889511	0	0	0.499617	0.0725302	ALG11	C03d.DA.down	Reactome_2022
Reactome_2022.66849	Immune System R-HSA-168256	22/1943	0.867152	0.890519	0	0	0.79951	0.113963	EIF4A2;RAP1GAP2;ATP6V0B;CRCP;SMURF2;CD81;IFNGR2;FBXO27;UBE2E1;RHOA;DNM2;MAVS;RNF114;PSMA2;GSTA2;AKT3;PELI1;CD47;SEC22B;ATP6V0C;STX1A;NUP37	C03d.DA.down	Reactome_2022
Reactome_2022.66948	DNA Double-Strand Break Repair R-HSA-5693532	1/149	0.875798	0.896223	0	0	0.479216	0.0635536	RAD9A	C03d.DA.down	Reactome_2022
Reactome_2022.67048	Signaling By Interleukins R-HSA-449147	4/453	0.876267	0.896223	0	0	0.62896	0.0830761	PSMA2;GSTA2;PELI1;STX1A	C03d.DA.down	Reactome_2022
Reactome_2022.671100	Nervous System Development R-HSA-9675108	5/545	0.876626	0.896223	0	0	0.653016	0.0859859	PSMA2;SLIT2;RHOA;RHOB;DNM2	C03d.DA.down	Reactome_2022
Reactome_2022.67250	Signaling By Rho GTPases R-HSA-194315	6/644	0.88502	0.903458	0	0	0.662298	0.0808966	ARHGAP10;NDUFS3;RHOA;DEF6;RHOB;NUP37	C03d.DA.down	Reactome_2022
Reactome_2022.67348	Influenza Infection R-HSA-168255	1/157	0.889006	0.906179	0	0	0.454455	0.0534671	NUP37	C03d.DA.down	Reactome_2022
Reactome_2022.67447	Neutrophil Degranulation R-HSA-6798695	4/468	0.891397	0.907268	0	0	0.608153	0.0699166	PSMA2;CD47;ATP6V0C;RHOA	C03d.DA.down	Reactome_2022
Reactome_2022.67547	Generic Transcription Pathway R-HSA-212436	12/1190	0.90374	0.918467	0	0	0.712881	0.0721536	CNOT4;NR6A1;RGCC;SMURF2;PSMA2;AKT3;UBE2E1;ESRRG;SGK1;KRBA1;PPARD;RAD9A	C03d.DA.down	Reactome_2022
Reactome_2022.67647	Innate Immune System R-HSA-168249	10/1035	0.912878	0.926382	0	0	0.683219	0.0622774	ATP6V0B;MAVS;CRCP;PSMA2;CD81;PELI1;CD47;ATP6V0C;RHOA;DNM2	C03d.DA.down	Reactome_2022
Reactome_2022.67747	Neurotransmitter Receptors And Postsynaptic Signal Transmission R-HSA-112314	1/182	0.921913	0.933879	0	0	0.391184	0.0318049	GNB5	C03d.DA.down	Reactome_2022
Reactome_2022.67847	RNA Polymerase II Transcription R-HSA-73857	13/1312	0.922988	0.933879	0	0	0.698416	0.0559702	SMURF2;UBE2E1;ESRRG;KRBA1;CNOT4;NR6A1;RGCC;PSMA2;AKT3;INTS9;SGK1;PPARD;RAD9A	C03d.DA.down	Reactome_2022
Reactome_2022.67946	Muscle Contraction R-HSA-397014	1/196	0.935884	0.945532	0	0	0.362839	0.0240432	CALD1	C03d.DA.down	Reactome_2022
Reactome_2022.68045	Transcriptional Regulation By RUNX1 R-HSA-8878171	1/204	0.942717	0.951036	0	0	0.348397	0.0205515	PSMA2	C03d.DA.down	Reactome_2022
Reactome_2022.68195	G Alpha (Q) Signaling Events R-HSA-416476	1/212	0.948825	0.955792	0	0	0.33505	0.0176004	GNB5	C03d.DA.down	Reactome_2022
Reactome_2022.68248	Developmental Biology R-HSA-1266738	9/1073	0.964484	0.970141	0	0	0.588917	0.0212962	LEFTY1;NR6A1;PSMA2;AKT3;SLIT2;STX1A;RHOA;RHOB;DNM2	C03d.DA.down	Reactome_2022
Reactome_2022.68347	Signal Transduction R-HSA-162582	25/2465	0.966473	0.970718	0	0	0.702698	0.0239637	VPS29;PDE1A;ABHD17C;RHOT2;AKT3;PIP5K1A;E2F3;ATP6V0B;SMURF2;STRADA;PDE4D;RHOA;DEF6;RHOB;DNM2;ARHGAP10;PSMA2;NDUFS3;GNB5;SGK1;RGL2;ATP6V0C;RAMP1;PPARD;NUP37	C03d.DA.down	Reactome_2022
Reactome_2022.68446	Diseases Of Signal Transduction By Growth Factor Receptors And Second Messengers R-HSA-5663202	2/424	0.982032	0.984903	0	0	0.332632	0.00603114	PSMA2;AKT3	C03d.DA.down	Reactome_2022
Reactome_2022.68545	GPCR Ligand Binding R-HSA-500792	2/458	0.988155	0.989598	0	0	0.307289	0.00366144	GNB5;RAMP1	C03d.DA.down	Reactome_2022
Reactome_2022.68645	Sensory Perception R-HSA-9709957	3/616	0.991956	0.991956	0	0	0.341327	0.00275658	SCNN1G;GNB5;STX1A	C03d.DA.down	Reactome_2022
WikiPathways_2019_Mouse.1307	G Protein Signaling Pathways WP232	5/92	0.00908759	0.409763	0	0	4.14892	19.5034	AKAP11;PDE4D;PDE1A;GNB5;RHOA	C03d.DA.down	WikiPathways_2019_Mouse
WikiPathways_2019_Mouse.2279	Spinal Cord Injury WP2432	5/99	0.0122317	0.409763	0	0	3.83859	16.9041	COL2A1;CD47;SLIT2;RHOA;RHOB	C03d.DA.down	WikiPathways_2019_Mouse
WikiPathways_2019_Mouse.3279	Myometrial Relaxation and Contraction Pathways WP385	6/153	0.0199402	0.445331	0	0	2.94841	11.5431	CREB3;CRCP;CALD1;PDE4D;GNB5;RAMP1	C03d.DA.down	WikiPathways_2019_Mouse
WikiPathways_2019_Mouse.4274	Matrix Metalloproteinases WP441	2/29	0.0607414	0.642465	0	0	5.30532	14.8609	MMP15;BSG	C03d.DA.down	WikiPathways_2019_Mouse
WikiPathways_2019_Mouse.5271	TCA Cycle WP434	2/31	0.0683387	0.642465	0	0	4.93893	13.2525	PDP2;SUCLG1	C03d.DA.down	WikiPathways_2019_Mouse
WikiPathways_2019_Mouse.6207	Robo4 and VEGF Signaling Pathways Crosstalk WP3864	1/6	0.0802846	0.642465	0	0	14.2884	36.0379	SLIT2	C03d.DA.down	WikiPathways_2019_Mouse
WikiPathways_2019_Mouse.7199	PPAR signaling pathway WP2316	3/81	0.102389	0.642465	0	0	2.75758	6.28446	SLC27A1;APOA2;PPARD	C03d.DA.down	WikiPathways_2019_Mouse
WikiPathways_2019_Mouse.8175	Focal Adhesion WP85	5/185	0.114964	0.642465	0	0	1.99581	4.31722	COL2A1;AKT3;ELK1;RHOA;RHOB	C03d.DA.down	WikiPathways_2019_Mouse
WikiPathways_2019_Mouse.9160	Heme Biosynthesis WP18	1/9	0.117985	0.642465	0	0	8.92889	19.0828	FECH	C03d.DA.down	WikiPathways_2019_Mouse
WikiPathways_2019_Mouse.10132	Methylation WP1247	1/9	0.117985	0.642465	0	0	8.92889	19.0828	COMT	C03d.DA.down	WikiPathways_2019_Mouse
WikiPathways_2019_Mouse.11134	Metapathway biotransformation WP1251	4/141	0.132515	0.642465	0	0	2.0947	4.23353	NAA20;GSTA2;COMT;HS6ST1	C03d.DA.down	WikiPathways_2019_Mouse
WikiPathways_2019_Mouse.12106	ErbB signaling pathway WP1261	2/46	0.133251	0.642465	0	0	3.25273	6.55593	AKT3;ELK1	C03d.DA.down	WikiPathways_2019_Mouse
WikiPathways_2019_Mouse.1384	Amino Acid metabolism WP662	3/95	0.145025	0.642465	0	0	2.33628	4.51101	ARG2;SUCLG1;GLUL	C03d.DA.down	WikiPathways_2019_Mouse
WikiPathways_2019_Mouse.1479	Exercise-induced Circadian Regulation WP544	2/49	0.147493	0.642465	0	0	3.04464	5.82736	PER1;KLF9	C03d.DA.down	WikiPathways_2019_Mouse
WikiPathways_2019_Mouse.1575	Translation Factors WP307	2/50	0.152308	0.642465	0	0	2.98106	5.60991	EIF4A2;EIF2AK1	C03d.DA.down	WikiPathways_2019_Mouse
WikiPathways_2019_Mouse.1675	Electron Transport Chain WP295	3/103	0.171595	0.642465	0	0	2.1485	3.78699	UQCRQ;NDUFS3;ATP5C1	C03d.DA.down	WikiPathways_2019_Mouse
WikiPathways_2019_Mouse.1775	Estrogen metabolism WP1264	1/14	0.177428	0.642465	0	0	5.49331	9.49899	COMT	C03d.DA.down	WikiPathways_2019_Mouse
WikiPathways_2019_Mouse.1874	Keap1-Nrf2 WP1245	1/14	0.177428	0.642465	0	0	5.49331	9.49899	GSTA2	C03d.DA.down	WikiPathways_2019_Mouse
WikiPathways_2019_Mouse.1974	Biogenic Amine Synthesis WP522	1/15	0.188828	0.642465	0	0	5.10067	8.5024	COMT	C03d.DA.down	WikiPathways_2019_Mouse
WikiPathways_2019_Mouse.2074	TYROBP Causal Network WP3625	2/58	0.191781	0.642465	0	0	2.55416	4.21794	NRROS;ZFP36L2	C03d.DA.down	WikiPathways_2019_Mouse
WikiPathways_2019_Mouse.21114	IL-5 Signaling Pathway WP151	2/69	0.247773	0.703226	0	0	2.13362	2.97692	ELK1;DNM2	C03d.DA.down	WikiPathways_2019_Mouse
WikiPathways_2019_Mouse.2280	Signal Transduction of S1P Receptor WP57	1/22	0.264343	0.703226	0	0	3.39924	4.52272	AKT3	C03d.DA.down	WikiPathways_2019_Mouse
WikiPathways_2019_Mouse.2374	Hedgehog Signaling Pathway WP116	1/22	0.264343	0.703226	0	0	3.39924	4.52272	SAP18	C03d.DA.down	WikiPathways_2019_Mouse
WikiPathways_2019_Mouse.2474	Triacylglyceride Synthesis WP386	1/23	0.274543	0.703226	0	0	3.24457	4.19408	AGPAT3	C03d.DA.down	WikiPathways_2019_Mouse
WikiPathways_2019_Mouse.2574	MAPK Cascade WP251	1/28	0.323468	0.703226	0	0	2.64305	2.98309	ELK1	C03d.DA.down	WikiPathways_2019_Mouse
WikiPathways_2019_Mouse.2674	One Carbon Metabolism WP435	1/29	0.332851	0.703226	0	0	2.54852	2.80353	TCN2	C03d.DA.down	WikiPathways_2019_Mouse
WikiPathways_2019_Mouse.2774	Nuclear receptors in lipid metabolism and toxicity WP431	1/30	0.342104	0.703226	0	0	2.46052	2.63925	PPARD	C03d.DA.down	WikiPathways_2019_Mouse
WikiPathways_2019_Mouse.2874	Eicosanoid metabolism via Cyclo Oxygenases (COX) WP4347	1/31	0.35123	0.703226	0	0	2.37838	2.48853	PPARD	C03d.DA.down	WikiPathways_2019_Mouse
WikiPathways_2019_Mouse.2974	Eicosanoid metabolism via Lipo Oxygenases (LOX) WP4348	1/32	0.360229	0.703226	0	0	2.30154	2.34991	PPARD	C03d.DA.down	WikiPathways_2019_Mouse
WikiPathways_2019_Mouse.3074	Signaling of Hepatocyte Growth Factor Receptor WP193	1/34	0.377857	0.703226	0	0	2.16184	2.10399	ELK1	C03d.DA.down	WikiPathways_2019_Mouse
WikiPathways_2019_Mouse.31114	Type II interferon signaling (IFNG) WP1253	1/34	0.377857	0.703226	0	0	2.16184	2.10399	IFNGR2	C03d.DA.down	WikiPathways_2019_Mouse
WikiPathways_2019_Mouse.3280	Fatty Acid Beta Oxidation WP1269	1/34	0.377857	0.703226	0	0	2.16184	2.10399	GCDH	C03d.DA.down	WikiPathways_2019_Mouse
WikiPathways_2019_Mouse.3374	Wnt Signaling Pathway and Pluripotency WP723	2/97	0.389611	0.703226	0	0	1.50262	1.41638	RHOA;PPARD	C03d.DA.down	WikiPathways_2019_Mouse
WikiPathways_2019_Mouse.3473	p38 MAPK Signaling Pathway WP350	1/36	0.395	0.703226	0	0	2.0381	1.89312	ELK1	C03d.DA.down	WikiPathways_2019_Mouse
WikiPathways_2019_Mouse.3572	Wnt Signaling in Kidney Disease WP3857	1/37	0.403394	0.703226	0	0	1.98138	1.79878	RHOA	C03d.DA.down	WikiPathways_2019_Mouse
WikiPathways_2019_Mouse.3672	IL-1 Signaling Pathway WP37	1/37	0.403394	0.703226	0	0	1.98138	1.79878	PELI1	C03d.DA.down	WikiPathways_2019_Mouse
WikiPathways_2019_Mouse.3772	Neural Crest Differentiation WP2074	2/101	0.409068	0.703226	0	0	1.44162	1.28862	COL2A1;RHOB	C03d.DA.down	WikiPathways_2019_Mouse
WikiPathways_2019_Mouse.3871	Nuclear Receptors WP509	1/38	0.411673	0.703226	0	0	1.92773	1.71091	PPARD	C03d.DA.down	WikiPathways_2019_Mouse
WikiPathways_2019_Mouse.3971	Parkinsons Disease Pathway WP3638	1/39	0.419837	0.703226	0	0	1.87691	1.62895	2025-09-05	C03d.DA.down	WikiPathways_2019_Mouse
WikiPathways_2019_Mouse.4071	G13 Signaling Pathway WP298	1/39	0.419837	0.703226	0	0	1.87691	1.62895	RHOA	C03d.DA.down	WikiPathways_2019_Mouse
WikiPathways_2019_Mouse.41111	Tryptophan metabolism WP79	1/44	0.458993	0.750062	0	0	1.65824	1.2913	GCDH	C03d.DA.down	WikiPathways_2019_Mouse
WikiPathways_2019_Mouse.4275	ESC Pluripotency Pathways WP339	2/118	0.488077	0.765491	0	0	1.22928	0.881741	AKT3;ELK1	C03d.DA.down	WikiPathways_2019_Mouse
WikiPathways_2019_Mouse.4370	Chemokine signaling pathway WP2292	3/190	0.491286	0.765491	0	0	1.14384	0.81296	AKT3;GNB5;RHOA	C03d.DA.down	WikiPathways_2019_Mouse
WikiPathways_2019_Mouse.4470	Id Signaling Pathway WP512	1/51	0.509428	0.768623	0	0	1.42558	0.961507	ELK1	C03d.DA.down	WikiPathways_2019_Mouse
WikiPathways_2019_Mouse.4570	Proteasome Degradation WP519	1/52	0.516239	0.768623	0	0	1.39756	0.924043	PSMA2	C03d.DA.down	WikiPathways_2019_Mouse
WikiPathways_2019_Mouse.4668	Wnt Signaling Pathway WP403	1/60	0.567448	0.775063	0	0	1.20757	0.684215	RHOA	C03d.DA.down	WikiPathways_2019_Mouse
WikiPathways_2019_Mouse.4768	G1 to S cell cycle control WP413	1/61	0.573457	0.775063	0	0	1.18738	0.66027	E2F3	C03d.DA.down	WikiPathways_2019_Mouse
WikiPathways_2019_Mouse.4868	Oxidative phosphorylation WP1248	1/62	0.579382	0.775063	0	0	1.16785	0.637407	NDUFS3	C03d.DA.down	WikiPathways_2019_Mouse
WikiPathways_2019_Mouse.4968	Endochondral Ossification WP1270	1/62	0.579382	0.775063	0	0	1.16785	0.637407	COL2A1	C03d.DA.down	WikiPathways_2019_Mouse
WikiPathways_2019_Mouse.5068	Alpha6-Beta4 Integrin Signaling Pathway WP488	1/67	0.607803	0.775063	0	0	1.07911	0.537292	RHOA	C03d.DA.down	WikiPathways_2019_Mouse
WikiPathways_2019_Mouse.51110	Regulation of Actin Cytoskeleton WP523	2/152	0.62477	0.775063	0	0	0.948994	0.44638	PIP5K1A;RHOA	C03d.DA.down	WikiPathways_2019_Mouse
WikiPathways_2019_Mouse.5272	Insulin Signaling WP65	2/159	0.649155	0.775063	0	0	0.906358	0.391623	SGK1;ELK1	C03d.DA.down	WikiPathways_2019_Mouse
WikiPathways_2019_Mouse.5367	MAPK signaling pathway WP493	2/159	0.649155	0.775063	0	0	0.906358	0.391623	AKT3;ELK1	C03d.DA.down	WikiPathways_2019_Mouse
WikiPathways_2019_Mouse.5466	Alzheimers Disease WP2075	1/75	0.649348	0.775063	0	0	0.962054	0.415402	BACE1	C03d.DA.down	WikiPathways_2019_Mouse
WikiPathways_2019_Mouse.5566	IL-2 Signaling Pathway WP450	1/76	0.654223	0.775063	0	0	0.949179	0.402743	ITM2B	C03d.DA.down	WikiPathways_2019_Mouse
WikiPathways_2019_Mouse.5666	Estrogen signaling WP1244	1/77	0.65903	0.775063	0	0	0.936642	0.390566	ELK1	C03d.DA.down	WikiPathways_2019_Mouse
WikiPathways_2019_Mouse.5764	Focal Adhesion-PI3K-Akt-mTOR-signaling pathway WP2841	4/324	0.659382	0.775063	0	0	0.888416	0.369983	CREB3;COL2A1;STRADA;AKT3	C03d.DA.down	WikiPathways_2019_Mouse
WikiPathways_2019_Mouse.5863	MicroRNAs in Cardiomyocyte Hypertrophy WP1560	1/82	0.682086	0.781304	0	0	0.878601	0.336153	RHOA	C03d.DA.down	WikiPathways_2019_Mouse
WikiPathways_2019_Mouse.5961	Purine metabolism WP2185	2/171	0.688014	0.781304	0	0	0.841485	0.31467	PDE1A;PDE4D	C03d.DA.down	WikiPathways_2019_Mouse
WikiPathways_2019_Mouse.6060	EGFR1 Signaling Pathway WP572	2/178	0.70901	0.791728	0	0	0.807727	0.277766	HTT;ELK1	C03d.DA.down	WikiPathways_2019_Mouse
WikiPathways_2019_Mouse.61105	IL-6 signaling Pathway WP387	1/99	0.749463	0.813672	0	0	0.725562	0.209251	SGK1	C03d.DA.down	WikiPathways_2019_Mouse
WikiPathways_2019_Mouse.6261	Integrin-mediated Cell Adhesion WP6	1/100	0.75295	0.813672	0	0	0.718196	0.203793	AKT3	C03d.DA.down	WikiPathways_2019_Mouse
WikiPathways_2019_Mouse.6358	PluriNetWork WP1763	3/292	0.772484	0.815684	0	0	0.736267	0.190063	LEFTY1;PIM3;SGK1	C03d.DA.down	WikiPathways_2019_Mouse
WikiPathways_2019_Mouse.6456	Wnt Signaling Pathway NetPath WP539	1/108	0.779161	0.815684	0	0	0.664229	0.16575	RHOA	C03d.DA.down	WikiPathways_2019_Mouse
WikiPathways_2019_Mouse.6556	Adipogenesis genes WP447	1/134	0.846668	0.872719	0	0	0.533671	0.0888278	PPARD	C03d.DA.down	WikiPathways_2019_Mouse
WikiPathways_2019_Mouse.6653	Calcium Regulation in the Cardiac Cell WP553	1/147	0.872258	0.885474	0	0	0.48583	0.0663984	GNB5	C03d.DA.down	WikiPathways_2019_Mouse
WikiPathways_2019_Mouse.6751	mRNA processing WP310	3/457	0.954026	0.954026	0	0	0.464701	0.0218709	EIF4A2;CNOT4;WDR55	C03d.DA.down	WikiPathways_2019_Mouse
GO_Biological_Process_2023.110090	Alpha-Beta T Cell Activation (GO:0046631)	5/15	4.60117e-05	0.0917474	0	0	17	169.772	TRBC2;TRBC1;CD3G;CD247;CD3E	C03e.DA.down	GO_Biological_Process_2023
GO_Biological_Process_2023.25008	Action Potential (GO:0001508)	5/35	0.0030929	0.878834	0	0	5.66083	32.7119	MYH7B;KCNMB4;DMD;ANK3;SLC4A3	C03e.DA.down	GO_Biological_Process_2023
GO_Biological_Process_2023.31387	T Cell Receptor Signaling Pathway (GO:0050852)	8/95	0.00611543	0.878834	0	0	3.13048	15.9559	FYB2;TRBC2;TRBC1;CTLA4;CD3G;CD247;CD3E;SKAP1	C03e.DA.down	GO_Biological_Process_2023
GO_Biological_Process_2023.41295	Regulation Of Non-Canonical Wnt Signaling Pathway (GO:2000050)	3/14	0.00682411	0.878834	0	0	9.23989	46.082	SFRP1;ZNRF3;NPHP3	C03e.DA.down	GO_Biological_Process_2023
GO_Biological_Process_2023.51295	Positive Regulation Of Cell-Cell Adhesion Mediated By Integrin (GO:0033634)	2/5	0.00781511	0.878834	0	0	22.5563	109.436	CD3E;SKAP1	C03e.DA.down	GO_Biological_Process_2023
GO_Biological_Process_2023.61295	Protein Geranylgeranylation (GO:0018344)	2/5	0.00781511	0.878834	0	0	22.5563	109.436	FNTA;CHML	C03e.DA.down	GO_Biological_Process_2023
GO_Biological_Process_2023.71294	Negative Regulation Of Heart Rate (GO:0010459)	2/6	0.0115	0.878834	0	0	16.9164	75.5385	PLN;SPX	C03e.DA.down	GO_Biological_Process_2023
GO_Biological_Process_2023.81291	Positive Regulation Of Deacetylase Activity (GO:0090045)	2/6	0.0115	0.878834	0	0	16.9164	75.5385	FNTA;SIRT6	C03e.DA.down	GO_Biological_Process_2023
GO_Biological_Process_2023.91286	Positive Regulation Of Membrane Depolarization (GO:1904181)	2/6	0.0115	0.878834	0	0	16.9164	75.5385	KDR;TRPM4	C03e.DA.down	GO_Biological_Process_2023
GO_Biological_Process_2023.101277	Positive Regulation Of Monocyte Chemotaxis (GO:0090026)	3/18	0.0140474	0.878834	0	0	6.77452	28.8955	ANO6;FPR2;S100A14	C03e.DA.down	GO_Biological_Process_2023
GO_Biological_Process_2023.111270	Regulation Of Smoothened Signaling Pathway (GO:0008589)	5/51	0.015385	0.878834	0	0	3.6888	15.3984	TTC23;SFRP1;PTCH1;IFT122;RORA	C03e.DA.down	GO_Biological_Process_2023
GO_Biological_Process_2023.121264	Antigen Receptor-Mediated Signaling Pathway (GO:0050851)	9/134	0.0155995	0.878834	0	0	2.45067	10.196	FYB2;TRBC2;TRBC1;CTLA4;CD3G;CD247;CD3E;LAX1;SKAP1	C03e.DA.down	GO_Biological_Process_2023
GO_Biological_Process_2023.131261	Blood Coagulation, Intrinsic Pathway (GO:0007597)	2/7	0.0157949	0.878834	0	0	13.5324	56.1333	GP9;F8	C03e.DA.down	GO_Biological_Process_2023
GO_Biological_Process_2023.141095	Negative Regulation Of Phospholipase Activity (GO:0010519)	2/7	0.0157949	0.878834	0	0	13.5324	56.1333	PLA2R1;BICD1	C03e.DA.down	GO_Biological_Process_2023
GO_Biological_Process_2023.151088	Neuronal Action Potential (GO:0019228)	2/8	0.0206618	0.878834	0	0	11.2764	43.7465	MYH7B;KCNMB4	C03e.DA.down	GO_Biological_Process_2023
GO_Biological_Process_2023.161078	Regulation Of Fat Cell Differentiation (GO:0045598)	6/75	0.0209752	0.878834	0	0	2.95271	11.4105	YAP1;SFRP1;RORA;SIRT6;ADIG;TRPM4	C03e.DA.down	GO_Biological_Process_2023
GO_Biological_Process_2023.171072	Muscle Cell Differentiation (GO:0042692)	4/37	0.021209	0.878834	0	0	4.10913	15.8338	ACTN2;SEMA4C;RORA;DMD	C03e.DA.down	GO_Biological_Process_2023
GO_Biological_Process_2023.181066	Endocytosis (GO:0006897)	11/189	0.0213289	0.878834	0	0	2.10506	8.09963	DENND1C;DAB2;ADORA2A;AXL;DNER;SFTPD;AMPH;PI4KB;RHOV;OCIAD2;IGF2R	C03e.DA.down	GO_Biological_Process_2023
GO_Biological_Process_2023.191062	Positive Regulation Of Endothelial Cell Proliferation (GO:0001938)	6/77	0.0235523	0.878834	0	0	2.86924	10.7554	NRAS;KDR;SIRT6;ANG;VEGFD;JCAD	C03e.DA.down	GO_Biological_Process_2023
GO_Biological_Process_2023.201052	Inositol Phosphate Metabolic Process (GO:0043647)	3/22	0.0243567	0.878834	0	0	5.3472	19.8646	INPP5B;INPP5J;NUDT4	C03e.DA.down	GO_Biological_Process_2023
GO_Biological_Process_2023.211048	Ketone Biosynthetic Process (GO:0042181)	2/9	0.0260643	0.878834	0	0	9.66501	35.2501	SRD5A2;SIRT6	C03e.DA.down	GO_Biological_Process_2023
GO_Biological_Process_2023.221029	Positive Regulation Of Protein Sumoylation (GO:0033235)	2/9	0.0260643	0.878834	0	0	9.66501	35.2501	RWDD3;UBA2	C03e.DA.down	GO_Biological_Process_2023
GO_Biological_Process_2023.231021	Positive Regulation Of Smooth Muscle Contraction (GO:0045987)	2/9	0.0260643	0.878834	0	0	9.66501	35.2501	F2R;SPX	C03e.DA.down	GO_Biological_Process_2023
GO_Biological_Process_2023.241002	Regulation Of Cell-Cell Adhesion Mediated By Integrin (GO:0033632)	2/9	0.0260643	0.878834	0	0	9.66501	35.2501	CD3E;SKAP1	C03e.DA.down	GO_Biological_Process_2023
GO_Biological_Process_2023.25706	Positive Regulation Of Endocytosis (GO:0045807)	6/79	0.0263335	0.878834	0	0	2.79034	10.1482	DAB2;AXL;SFTPD;IL2RB;FPR2;BICD1	C03e.DA.down	GO_Biological_Process_2023
GO_Biological_Process_2023.26406	Protein-Containing Complex Organization (GO:0043933)	8/126	0.0294559	0.878834	0	0	2.30437	8.12258	YAP1;IL2RB;PPIH;FANCC;CD3G;DMD;CD247;CD3E	C03e.DA.down	GO_Biological_Process_2023
GO_Biological_Process_2023.27405	Basement Membrane Organization (GO:0071711)	2/10	0.0319675	0.878834	0	0	8.45645	29.1158	HPN;HMCN1	C03e.DA.down	GO_Biological_Process_2023
GO_Biological_Process_2023.28303	Negative Regulation Of Interferon-Beta Production (GO:0032688)	2/10	0.0319675	0.878834	0	0	8.45645	29.1158	YY1;NLRC3	C03e.DA.down	GO_Biological_Process_2023
GO_Biological_Process_2023.29297	Positive Regulation Of DNA Methylation-Dependent Heterochromatin Formation (GO:0090309)	2/10	0.0319675	0.878834	0	0	8.45645	29.1158	SETDB1;RESF1	C03e.DA.down	GO_Biological_Process_2023
GO_Biological_Process_2023.30297	Positive Regulation Of Nitric-Oxide Synthase Biosynthetic Process (GO:0051770)	2/10	0.0319675	0.878834	0	0	8.45645	29.1158	IL33;KDR	C03e.DA.down	GO_Biological_Process_2023
GO_Biological_Process_2023.31388	Positive Regulation Of Non-Canonical Wnt Signaling Pathway (GO:2000052)	2/10	0.0319675	0.878834	0	0	8.45645	29.1158	DAB2;SFRP1	C03e.DA.down	GO_Biological_Process_2023
GO_Biological_Process_2023.32298	Protein Deneddylation (GO:0000338)	2/10	0.0319675	0.878834	0	0	8.45645	29.1158	SENP8;COPS7A	C03e.DA.down	GO_Biological_Process_2023
GO_Biological_Process_2023.33297	Protein Prenylation (GO:0018342)	2/10	0.0319675	0.878834	0	0	8.45645	29.1158	FNTA;CHML	C03e.DA.down	GO_Biological_Process_2023
GO_Biological_Process_2023.34297	Regulation Of Monocyte Chemotaxis (GO:0090025)	3/25	0.0341489	0.878834	0	0	4.61733	15.5928	ANO6;FPR2;S100A14	C03e.DA.down	GO_Biological_Process_2023
GO_Biological_Process_2023.35292	Positive Regulation Of Cell-Matrix Adhesion (GO:0001954)	4/43	0.0346678	0.878834	0	0	3.47588	11.6857	SFRP1;KDR;CD3E;SKAP1	C03e.DA.down	GO_Biological_Process_2023
GO_Biological_Process_2023.36292	Positive Regulation Of Stress Fiber Assembly (GO:0051496)	4/43	0.0346678	0.878834	0	0	3.47588	11.6857	SFRP1;LIMCH1;FHOD1;ARHGEF5	C03e.DA.down	GO_Biological_Process_2023
GO_Biological_Process_2023.37292	Calcium-Mediated Signaling (GO:0019722)	6/85	0.0359553	0.878834	0	0	2.57761	8.57181	RCAN1;KDR;TNFSF11;FPR2;NUDT4;TRPM4	C03e.DA.down	GO_Biological_Process_2023
GO_Biological_Process_2023.38292	Regulation Of Vasoconstriction (GO:0019229)	3/26	0.0378009	0.878834	0	0	4.41634	14.4654	F2R;KCNMB4;TRPM4	C03e.DA.down	GO_Biological_Process_2023
GO_Biological_Process_2023.39282	Nuclear Membrane Organization (GO:0071763)	3/26	0.0378009	0.878834	0	0	4.41634	14.4654	DCTN1;CHMP4C;TOR1B	C03e.DA.down	GO_Biological_Process_2023
GO_Biological_Process_2023.40281	Negative Regulation Of Heart Contraction (GO:0045822)	2/11	0.0383383	0.878834	0	0	7.51645	24.5134	PLN;SPX	C03e.DA.down	GO_Biological_Process_2023
GO_Biological_Process_2023.41296	Regulation Of Alcohol Biosynthetic Process (GO:1902930)	2/11	0.0383383	0.878834	0	0	7.51645	24.5134	SH2D2A;CLCN2	C03e.DA.down	GO_Biological_Process_2023
GO_Biological_Process_2023.42282	T Cell Activation (GO:0042110)	7/111	0.0414947	0.878834	0	0	2.28539	7.27253	TRBC2;TRBC1;SLAMF9;CD3G;NLRC3;CD247;CD3E	C03e.DA.down	GO_Biological_Process_2023
GO_Biological_Process_2023.43281	Positive Regulation Of Cell-Cell Adhesion (GO:0022409)	4/46	0.0428903	0.878834	0	0	3.22711	10.1625	TNFSF11;ANK3;CD3E;SKAP1	C03e.DA.down	GO_Biological_Process_2023
GO_Biological_Process_2023.44281	DNA Strand Elongation (GO:0022616)	2/12	0.045145	0.878834	0	0	6.76446	20.9555	POLA1;RFC4	C03e.DA.down	GO_Biological_Process_2023
GO_Biological_Process_2023.45281	DNA Strand Elongation Involved In DNA Replication (GO:0006271)	2/12	0.045145	0.878834	0	0	6.76446	20.9555	POLA1;RFC4	C03e.DA.down	GO_Biological_Process_2023
GO_Biological_Process_2023.46281	Regulation Of Sensory Perception (GO:0051931)	2/12	0.045145	0.878834	0	0	6.76446	20.9555	F2R;SPX	C03e.DA.down	GO_Biological_Process_2023
GO_Biological_Process_2023.47281	Gamma-Delta T Cell Activation (GO:0046629)	2/12	0.045145	0.878834	0	0	6.76446	20.9555	CD3G;CD3E	C03e.DA.down	GO_Biological_Process_2023
GO_Biological_Process_2023.48281	Microtubule Anchoring At Microtubule Organizing Center (GO:0072393)	2/12	0.045145	0.878834	0	0	6.76446	20.9555	DCTN1;BICD1	C03e.DA.down	GO_Biological_Process_2023
GO_Biological_Process_2023.49281	Negative Regulation Of Stem Cell Differentiation (GO:2000737)	2/12	0.045145	0.878834	0	0	6.76446	20.9555	NELFB;N4BP2L2	C03e.DA.down	GO_Biological_Process_2023
GO_Biological_Process_2023.50281	Nuclear Body Organization (GO:0030575)	2/12	0.045145	0.878834	0	0	6.76446	20.9555	HABP4;USP50	C03e.DA.down	GO_Biological_Process_2023
GO_Biological_Process_2023.51296	Positive Regulation Of DNA-directed DNA Polymerase Activity (GO:1900264)	2/12	0.045145	0.878834	0	0	6.76446	20.9555	RFC4;GINS4	C03e.DA.down	GO_Biological_Process_2023
GO_Biological_Process_2023.52282	Positive Regulation Of Sodium Ion Transmembrane Transporter Activity (GO:2000651)	2/12	0.045145	0.878834	0	0	6.76446	20.9555	DMD;ANK3	C03e.DA.down	GO_Biological_Process_2023
GO_Biological_Process_2023.53281	Positive Regulation Of Vasoconstriction (GO:0045907)	2/12	0.045145	0.878834	0	0	6.76446	20.9555	F2R;TRPM4	C03e.DA.down	GO_Biological_Process_2023
GO_Biological_Process_2023.54281	Regulation Of DNA-directed DNA Polymerase Activity (GO:1900262)	2/12	0.045145	0.878834	0	0	6.76446	20.9555	RFC4;GINS4	C03e.DA.down	GO_Biological_Process_2023
GO_Biological_Process_2023.55281	Limb Development (GO:0060173)	3/28	0.045675	0.878834	0	0	4.06262	12.5381	ZNRF3;PTCH1;IFT122	C03e.DA.down	GO_Biological_Process_2023
GO_Biological_Process_2023.56281	Primary Neural Tube Formation (GO:0014020)	3/28	0.045675	0.878834	0	0	4.06262	12.5381	SEMA4C;IFT122;PRICKLE1	C03e.DA.down	GO_Biological_Process_2023
GO_Biological_Process_2023.57281	Carbohydrate Derivative Biosynthetic Process (GO:1901137)	3/29	0.0498917	0.878834	0	0	3.90616	11.7103	ST8SIA6;ALG11;GAL3ST2	C03e.DA.down	GO_Biological_Process_2023
GO_Biological_Process_2023.58281	Tube Closure (GO:0060606)	3/29	0.0498917	0.878834	0	0	3.90616	11.7103	SEMA4C;IFT122;PRICKLE1	C03e.DA.down	GO_Biological_Process_2023
GO_Biological_Process_2023.59281	Regulation Of Nitric-Oxide Synthase Biosynthetic Process (GO:0051769)	2/13	0.0523573	0.878834	0	0	6.14919	18.1381	IL33;KDR	C03e.DA.down	GO_Biological_Process_2023
GO_Biological_Process_2023.60281	Positive Regulation Of Heterochromatin Formation (GO:0031453)	2/13	0.0523573	0.878834	0	0	6.14919	18.1381	SETDB1;RESF1	C03e.DA.down	GO_Biological_Process_2023
GO_Biological_Process_2023.61296	Negative Regulation Of Epithelial To Mesenchymal Transition (GO:0010719)	3/30	0.0542909	0.878834	0	0	3.7613	10.9582	SFRP1;HPN;SPRY1	C03e.DA.down	GO_Biological_Process_2023
GO_Biological_Process_2023.62282	Positive Regulation Of Fat Cell Differentiation (GO:0045600)	4/50	0.0554124	0.878834	0	0	2.94588	8.52229	SFRP1;SIRT6;ADIG;TRPM4	C03e.DA.down	GO_Biological_Process_2023
GO_Biological_Process_2023.63281	Second-Messenger-Mediated Signaling (GO:0019932)	5/72	0.0564751	0.878834	0	0	2.52986	7.27071	RCAN1;TNFSF11;FPR2;NUDT4;TRPM4	C03e.DA.down	GO_Biological_Process_2023
GO_Biological_Process_2023.64281	Positive Regulation Of Actin Filament Bundle Assembly (GO:0032233)	4/51	0.058819	0.878834	0	0	2.88305	8.16853	SFRP1;LIMCH1;FHOD1;ARHGEF5	C03e.DA.down	GO_Biological_Process_2023
GO_Biological_Process_2023.65280	Organic Cation Transport (GO:0015695)	3/31	0.058869	0.878834	0	0	3.62678	10.2726	SLC44A1;SLC22A18;SLC19A2	C03e.DA.down	GO_Biological_Process_2023
GO_Biological_Process_2023.66280	Positive Regulation Of Mononuclear Cell Migration (GO:0071677)	3/31	0.058869	0.878834	0	0	3.62678	10.2726	ANO6;FPR2;S100A14	C03e.DA.down	GO_Biological_Process_2023
GO_Biological_Process_2023.67280	Regulation Of Integrin Activation (GO:0033623)	2/14	0.0599461	0.878834	0	0	5.63647	15.8628	SKAP1;JAM3	C03e.DA.down	GO_Biological_Process_2023
GO_Biological_Process_2023.68280	Blood Coagulation, Fibrin Clot Formation (GO:0072378)	2/14	0.0599461	0.878834	0	0	5.63647	15.8628	GP9;F8	C03e.DA.down	GO_Biological_Process_2023
GO_Biological_Process_2023.69280	Regulation Of Sensory Perception Of Pain (GO:0051930)	2/14	0.0599461	0.878834	0	0	5.63647	15.8628	F2R;SPX	C03e.DA.down	GO_Biological_Process_2023
GO_Biological_Process_2023.70280	Vascular Endothelial Growth Factor Signaling Pathway (GO:0038084)	2/14	0.0599461	0.878834	0	0	5.63647	15.8628	KDR;VEGFD	C03e.DA.down	GO_Biological_Process_2023
GO_Biological_Process_2023.71295	Monosaccharide Transmembrane Transport (GO:0015749)	2/14	0.0599461	0.878834	0	0	5.63647	15.8628	SLC2A9;SLC5A2	C03e.DA.down	GO_Biological_Process_2023
GO_Biological_Process_2023.72280	Negative Regulation Of Cilium Assembly (GO:1902018)	2/14	0.0599461	0.878834	0	0	5.63647	15.8628	YAP1;CEP97	C03e.DA.down	GO_Biological_Process_2023
GO_Biological_Process_2023.73280	Negative Regulation Of Single Stranded Viral RNA Replication Via Double Stranded DNA Intermediate (GO:0045869)	2/14	0.0599461	0.878834	0	0	5.63647	15.8628	SETDB1;RESF1	C03e.DA.down	GO_Biological_Process_2023
GO_Biological_Process_2023.74280	Negative Regulation Of Transcription Elongation By RNA Polymerase II (GO:0034244)	2/14	0.0599461	0.878834	0	0	5.63647	15.8628	SIRT6;NELFB	C03e.DA.down	GO_Biological_Process_2023
GO_Biological_Process_2023.75280	Protein Activation Cascade (GO:0072376)	2/14	0.0599461	0.878834	0	0	5.63647	15.8628	GP9;F8	C03e.DA.down	GO_Biological_Process_2023
GO_Biological_Process_2023.76278	Regulation Of Bone Remodeling (GO:0046850)	2/14	0.0599461	0.878834	0	0	5.63647	15.8628	SFRP1;SUCO	C03e.DA.down	GO_Biological_Process_2023
GO_Biological_Process_2023.77278	Neural Tube Closure (GO:0001843)	3/32	0.0636225	0.878834	0	0	3.50153	9.64599	SEMA4C;IFT122;PRICKLE1	C03e.DA.down	GO_Biological_Process_2023
GO_Biological_Process_2023.78278	Positive Regulation Of Epithelial Cell Proliferation (GO:0050679)	7/123	0.0651583	0.878834	0	0	2.04769	5.59212	YAP1;SFRP1;NRAS;HPN;KDR;ANG;VEGFD	C03e.DA.down	GO_Biological_Process_2023
GO_Biological_Process_2023.79278	Cellular Response To Sterol (GO:0036315)	2/15	0.067884	0.878834	0	0	5.20263	13.9948	PTCH1;RORA	C03e.DA.down	GO_Biological_Process_2023
GO_Biological_Process_2023.80278	Ganglioside Biosynthetic Process (GO:0001574)	2/15	0.067884	0.878834	0	0	5.20263	13.9948	ST8SIA6;ST3GAL1	C03e.DA.down	GO_Biological_Process_2023
GO_Biological_Process_2023.81292	Midbody Abscission (GO:0061952)	2/15	0.067884	0.878834	0	0	5.20263	13.9948	CHMP4C;MITD1	C03e.DA.down	GO_Biological_Process_2023
GO_Biological_Process_2023.82279	Positive Regulation Of Collagen Biosynthetic Process (GO:0032967)	2/15	0.067884	0.878834	0	0	5.20263	13.9948	F2R;SUCO	C03e.DA.down	GO_Biological_Process_2023
GO_Biological_Process_2023.83278	Positive Regulation Of Ion Transmembrane Transporter Activity (GO:0032414)	3/33	0.0685474	0.878834	0	0	3.38464	9.07162	ACTN2;DMD;ANK3	C03e.DA.down	GO_Biological_Process_2023
GO_Biological_Process_2023.84277	Monoatomic Anion Transmembrane Transport (GO:0098656)	4/54	0.0696899	0.878834	0	0	2.70965	7.21769	SLC1A3;ANO6;CLCN1;SLC5A5	C03e.DA.down	GO_Biological_Process_2023
GO_Biological_Process_2023.85277	Positive Regulation Of Leukocyte Chemotaxis (GO:0002690)	4/54	0.0696899	0.878834	0	0	2.70965	7.21769	ANO6;VEGFD;FPR2;S100A14	C03e.DA.down	GO_Biological_Process_2023
GO_Biological_Process_2023.86277	Negative Regulation Of RNA Biosynthetic Process (GO:1902679)	2/16	0.0761447	0.878834	0	0	4.83076	12.4398	SETDB1;RESF1	C03e.DA.down	GO_Biological_Process_2023
GO_Biological_Process_2023.87277	Phosphatidylinositol Dephosphorylation (GO:0046856)	2/16	0.0761447	0.878834	0	0	4.83076	12.4398	INPP5B;INPP5J	C03e.DA.down	GO_Biological_Process_2023
GO_Biological_Process_2023.88277	Positive Regulation Of Cell Migration Involved In Sprouting Angiogenesis (GO:0090050)	2/16	0.0761447	0.878834	0	0	4.83076	12.4398	KDR;JCAD	C03e.DA.down	GO_Biological_Process_2023
GO_Biological_Process_2023.89277	Positive Regulation Of Collagen Metabolic Process (GO:0010714)	2/16	0.0761447	0.878834	0	0	4.83076	12.4398	F2R;SUCO	C03e.DA.down	GO_Biological_Process_2023
GO_Biological_Process_2023.90274	Positive Regulation Of Positive Chemotaxis (GO:0050927)	2/16	0.0761447	0.878834	0	0	4.83076	12.4398	KDR;VEGFD	C03e.DA.down	GO_Biological_Process_2023
GO_Biological_Process_2023.91287	Negative Regulation Of Cell Differentiation (GO:0045596)	10/207	0.0772499	0.878834	0	0	1.72436	4.4156	YAP1;SMARCC1;SFRP1;PTCH1;HPN;NPHP3;NELFB;RORA;SPRY1;TRPM4	C03e.DA.down	GO_Biological_Process_2023
GO_Biological_Process_2023.92273	Adherens Junction Organization (GO:0034332)	3/35	0.0788946	0.878834	0	0	3.17277	8.05771	CDH10;CDH15;JAM3	C03e.DA.down	GO_Biological_Process_2023
GO_Biological_Process_2023.93272	Monoatomic Anion Transport (GO:0006820)	4/57	0.0815159	0.878834	0	0	2.55588	6.40748	ANO6;CLCN2;CLCN1;SLC5A5	C03e.DA.down	GO_Biological_Process_2023
GO_Biological_Process_2023.94272	Negative Regulation Of Sequestering Of Calcium Ion (GO:0051283)	3/36	0.0843083	0.878834	0	0	3.07647	7.60896	GP9;F2R;PLCH2	C03e.DA.down	GO_Biological_Process_2023
GO_Biological_Process_2023.95271	Synapse Organization (GO:0050808)	7/131	0.0846901	0.878834	0	0	1.91479	4.72715	C1QA;DCTN1;F2R;DNER;RAB39B;ANK3;C1QC	C03e.DA.down	GO_Biological_Process_2023
GO_Biological_Process_2023.96271	Regulation Of Protein Sumoylation (GO:0033233)	2/17	0.0847029	0.878834	0	0	4.50848	11.1297	RWDD3;UBA2	C03e.DA.down	GO_Biological_Process_2023
GO_Biological_Process_2023.97270	Regulation Of Single Stranded Viral RNA Replication Via Double Stranded DNA Intermediate (GO:0045091)	2/17	0.0847029	0.878834	0	0	4.50848	11.1297	SETDB1;RESF1	C03e.DA.down	GO_Biological_Process_2023
GO_Biological_Process_2023.98270	Negative Regulation Of Fibroblast Proliferation (GO:0048147)	2/17	0.0847029	0.878834	0	0	4.50848	11.1297	SFRP1;NLRC3	C03e.DA.down	GO_Biological_Process_2023
GO_Biological_Process_2023.99267	Polyol Metabolic Process (GO:0019751)	2/17	0.0847029	0.878834	0	0	4.50848	11.1297	INPP5B;INPP5J	C03e.DA.down	GO_Biological_Process_2023
GO_Biological_Process_2023.100267	Positive Regulation Of Cell Adhesion Mediated By Integrin (GO:0033630)	2/17	0.0847029	0.878834	0	0	4.50848	11.1297	CD3E;SKAP1	C03e.DA.down	GO_Biological_Process_2023
GO_Biological_Process_2023.101278	Positive Regulation Of Cell Cycle Phase Transition (GO:1901989)	2/17	0.0847029	0.878834	0	0	4.50848	11.1297	DDRGK1;PHB2	C03e.DA.down	GO_Biological_Process_2023
GO_Biological_Process_2023.102267	Receptor Recycling (GO:0001881)	2/17	0.0847029	0.878834	0	0	4.50848	11.1297	REP15;PLEKHJ1	C03e.DA.down	GO_Biological_Process_2023
GO_Biological_Process_2023.103267	Regulation Of DNA Methylation-Dependent Heterochromatin Formation (GO:0090308)	2/17	0.0847029	0.878834	0	0	4.50848	11.1297	SETDB1;RESF1	C03e.DA.down	GO_Biological_Process_2023
GO_Biological_Process_2023.104209	Inorganic Anion Transport (GO:0015698)	4/58	0.0856644	0.878834	0	0	2.50842	6.16398	ANO6;CLCN2;CLCN1;SLC5A5	C03e.DA.down	GO_Biological_Process_2023
GO_Biological_Process_2023.105209	Muscle Tissue Development (GO:0060537)	3/37	0.0898759	0.878834	0	0	2.98583	7.19384	MYH7B;PTCH1;DMD	C03e.DA.down	GO_Biological_Process_2023
GO_Biological_Process_2023.106209	Regulation Of Collagen Biosynthetic Process (GO:0032965)	2/18	0.0935349	0.878834	0	0	4.22648	10.0143	F2R;SUCO	C03e.DA.down	GO_Biological_Process_2023
GO_Biological_Process_2023.107209	Cell Junction Maintenance (GO:0034331)	2/18	0.0935349	0.878834	0	0	4.22648	10.0143	DCTN1;F2R	C03e.DA.down	GO_Biological_Process_2023
GO_Biological_Process_2023.108209	Mitotic Cytokinetic Process (GO:1902410)	2/18	0.0935349	0.878834	0	0	4.22648	10.0143	CHMP4C;MITD1	C03e.DA.down	GO_Biological_Process_2023
GO_Biological_Process_2023.109209	Negative Regulation Of DNA-templated Transcription, Elongation (GO:0032785)	2/18	0.0935349	0.878834	0	0	4.22648	10.0143	SIRT6;NELFB	C03e.DA.down	GO_Biological_Process_2023
GO_Biological_Process_2023.110264	Positive Regulation Of Focal Adhesion Assembly (GO:0051894)	2/18	0.0935349	0.878834	0	0	4.22648	10.0143	SFRP1;KDR	C03e.DA.down	GO_Biological_Process_2023
GO_Biological_Process_2023.111271	Positive Regulation Of Osteoclast Differentiation (GO:0045672)	2/18	0.0935349	0.878834	0	0	4.22648	10.0143	TNFSF11;IL17A	C03e.DA.down	GO_Biological_Process_2023
GO_Biological_Process_2023.112209	Regulation Of Adaptive Immune Response (GO:0002819)	2/18	0.0935349	0.878834	0	0	4.22648	10.0143	ALOX15;SKAP1	C03e.DA.down	GO_Biological_Process_2023
GO_Biological_Process_2023.113208	Positive Regulation Of Phagocytosis (GO:0050766)	4/60	0.094262	0.878834	0	0	2.41858	5.71191	SFTPD;IL2RB;ANO6;FPR2	C03e.DA.down	GO_Biological_Process_2023
GO_Biological_Process_2023.114208	Negative Regulation Of Type I Interferon Production (GO:0032480)	3/38	0.0955927	0.878834	0	0	2.90037	6.80909	YY1;NLRC3;GPATCH3	C03e.DA.down	GO_Biological_Process_2023
GO_Biological_Process_2023.115207	Regulation Of Mitotic Spindle Organization (GO:0060236)	3/39	0.101454	0.878834	0	0	2.81966	6.45181	DCTN1;CHMP4C;CEP97	C03e.DA.down	GO_Biological_Process_2023
GO_Biological_Process_2023.116207	Release Of Sequestered Calcium Ion Into Cytosol (GO:0051209)	3/39	0.101454	0.878834	0	0	2.81966	6.45181	GP9;F2R;PLCH2	C03e.DA.down	GO_Biological_Process_2023
GO_Biological_Process_2023.117207	RNA Metabolic Process (GO:0016070)	6/111	0.101454	0.878834	0	0	1.93674	4.43155	EXOSC7;ATXN1;ANG;ADARB1;BICD1;SIDT2	C03e.DA.down	GO_Biological_Process_2023
GO_Biological_Process_2023.118207	Negative Regulation Of Binding (GO:0051100)	5/86	0.102354	0.878834	0	0	2.09109	4.76626	DAB2;PLN;HABP4;TMC8;MITD1	C03e.DA.down	GO_Biological_Process_2023
GO_Biological_Process_2023.119207	NADP Metabolic Process (GO:0006739)	2/19	0.102618	0.878834	0	0	3.97766	9.05611	MDH1;FMO1	C03e.DA.down	GO_Biological_Process_2023
GO_Biological_Process_2023.120207	Regulation Of Granulocyte Chemotaxis (GO:0071622)	2/19	0.102618	0.878834	0	0	3.97766	9.05611	S100A14;JAM3	C03e.DA.down	GO_Biological_Process_2023
GO_Biological_Process_2023.121265	Eye Morphogenesis (GO:0048592)	2/19	0.102618	0.878834	0	0	3.97766	9.05611	ALDH1A3;IFT122	C03e.DA.down	GO_Biological_Process_2023
GO_Biological_Process_2023.122207	Negative Regulation Of Peptidyl-Serine Phosphorylation (GO:0033137)	2/19	0.102618	0.878834	0	0	3.97766	9.05611	INPP5J;DMD	C03e.DA.down	GO_Biological_Process_2023
GO_Biological_Process_2023.123207	Protein Insertion Into Membrane (GO:0051205)	2/19	0.102618	0.878834	0	0	3.97766	9.05611	WDR83OS;CCDC47	C03e.DA.down	GO_Biological_Process_2023
GO_Biological_Process_2023.124207	Positive Regulation Of Monoatomic Ion Transport (GO:0043270)	3/40	0.107454	0.878834	0	0	2.74331	6.11948	F2R;ANO6;ANK3	C03e.DA.down	GO_Biological_Process_2023
GO_Biological_Process_2023.125207	Inorganic Anion Transmembrane Transport (GO:0098661)	4/63	0.107886	0.878834	0	0	2.29525	5.11079	SLC1A3;ANO6;CLCN1;SLC5A5	C03e.DA.down	GO_Biological_Process_2023
GO_Biological_Process_2023.126207	Phosphatidylinositol Metabolic Process (GO:0046488)	4/63	0.107886	0.878834	0	0	2.29525	5.11079	INPP5B;INPP5J;PI4KB;PIGW	C03e.DA.down	GO_Biological_Process_2023
GO_Biological_Process_2023.127207	Protein Polymerization (GO:0051258)	4/63	0.107886	0.878834	0	0	2.29525	5.11079	TPPP3;MICALL2;ANG;KRT5	C03e.DA.down	GO_Biological_Process_2023
GO_Biological_Process_2023.128207	Regulation Of Meiotic Cell Cycle (GO:0051445)	2/20	0.11193	0.878834	0	0	3.75648	8.22626	ANAPC13;CDC16	C03e.DA.down	GO_Biological_Process_2023
GO_Biological_Process_2023.129207	Regulation Of Mitotic Spindle Assembly (GO:1901673)	2/20	0.11193	0.878834	0	0	3.75648	8.22626	CHMP4C;CEP97	C03e.DA.down	GO_Biological_Process_2023
GO_Biological_Process_2023.130206	Epithelial Cilium Movement Involved In Extracellular Fluid Movement (GO:0003351)	2/20	0.11193	0.878834	0	0	3.75648	8.22626	SPEF2;NPHP3	C03e.DA.down	GO_Biological_Process_2023
GO_Biological_Process_2023.131262	Late Endosome To Vacuole Transport (GO:0045324)	2/20	0.11193	0.878834	0	0	3.75648	8.22626	LEPROTL1;CHMP4C	C03e.DA.down	GO_Biological_Process_2023
GO_Biological_Process_2023.132207	Negative Regulation Of B Cell Activation (GO:0050869)	2/20	0.11193	0.878834	0	0	3.75648	8.22626	SFRP1;CTLA4	C03e.DA.down	GO_Biological_Process_2023
GO_Biological_Process_2023.133206	Peripheral Nervous System Development (GO:0007422)	2/20	0.11193	0.878834	0	0	3.75648	8.22626	ADGRB2;SOX10	C03e.DA.down	GO_Biological_Process_2023
GO_Biological_Process_2023.134206	Receptor Metabolic Process (GO:0043112)	2/20	0.11193	0.878834	0	0	3.75648	8.22626	REP15;PLEKHJ1	C03e.DA.down	GO_Biological_Process_2023
GO_Biological_Process_2023.135205	Positive Regulation Of Viral Process (GO:0048524)	3/41	0.11359	0.878834	0	0	2.67098	5.80982	AXL;PPIH;ADARB1	C03e.DA.down	GO_Biological_Process_2023
GO_Biological_Process_2023.136204	Regulation Of Cell-Matrix Adhesion (GO:0001952)	4/65	0.117432	0.878834	0	0	2.21976	4.75451	SFRP1;LIMCH1;CD3E;SKAP1	C03e.DA.down	GO_Biological_Process_2023
GO_Biological_Process_2023.137204	Organic Hydroxy Compound Biosynthetic Process (GO:1901617)	3/42	0.119854	0.878834	0	0	2.60236	5.52086	SRD5A2;ALOX15;OSBPL1A	C03e.DA.down	GO_Biological_Process_2023
GO_Biological_Process_2023.138204	Anaphase-Promoting Complex-Dependent Catabolic Process (GO:0031145)	2/21	0.12145	0.878834	0	0	3.55859	7.5024	ANAPC13;CDC16	C03e.DA.down	GO_Biological_Process_2023
GO_Biological_Process_2023.139203	Retrotransposon Silencing (GO:0010526)	2/21	0.12145	0.878834	0	0	3.55859	7.5024	SPOCD1;SIRT6	C03e.DA.down	GO_Biological_Process_2023
GO_Biological_Process_2023.140200	Sodium Ion Import Across Plasma Membrane (GO:0098719)	2/21	0.12145	0.878834	0	0	3.55859	7.5024	SLC5A2;TRPM4	C03e.DA.down	GO_Biological_Process_2023
GO_Biological_Process_2023.141203	Macrophage Differentiation (GO:0030225)	2/21	0.12145	0.878834	0	0	3.55859	7.5024	IL33;IL1RL1	C03e.DA.down	GO_Biological_Process_2023
GO_Biological_Process_2023.142200	Positive Regulation Of Smoothened Signaling Pathway (GO:0045880)	2/21	0.12145	0.878834	0	0	3.55859	7.5024	TTC23;SFRP1	C03e.DA.down	GO_Biological_Process_2023
GO_Biological_Process_2023.143200	Glucose Transmembrane Transport (GO:1904659)	2/22	0.13116	0.878834	0	0	3.38049	6.86692	SLC2A9;SLC5A2	C03e.DA.down	GO_Biological_Process_2023
GO_Biological_Process_2023.144199	Hexose Transmembrane Transport (GO:0008645)	2/22	0.13116	0.878834	0	0	3.38049	6.86692	SLC2A9;SLC5A2	C03e.DA.down	GO_Biological_Process_2023
GO_Biological_Process_2023.145199	Extracellular Matrix Disassembly (GO:0022617)	3/44	0.132752	0.878834	0	0	2.47516	4.99804	MMP11;TMPRSS6;HPN	C03e.DA.down	GO_Biological_Process_2023
GO_Biological_Process_2023.146199	Nucleobase-Containing Compound Catabolic Process (GO:0034655)	3/44	0.132752	0.878834	0	0	2.47516	4.99804	EXOSC7;DNASE1L1;SIDT2	C03e.DA.down	GO_Biological_Process_2023
GO_Biological_Process_2023.147199	L-aspartate Import Across Plasma Membrane (GO:0140009)	1/5	0.135954	0.878834	0	0	8.44348	16.8485	SLC1A3	C03e.DA.down	GO_Biological_Process_2023
GO_Biological_Process_2023.148199	L-aspartate Transmembrane Transport (GO:0070778)	1/5	0.135954	0.878834	0	0	8.44348	16.8485	SLC1A3	C03e.DA.down	GO_Biological_Process_2023
GO_Biological_Process_2023.149198	Regulation Of Glomerular Filtration (GO:0003093)	1/5	0.135954	0.878834	0	0	8.44348	16.8485	F2R	C03e.DA.down	GO_Biological_Process_2023
GO_Biological_Process_2023.150196	Regulation Of Glucagon Secretion (GO:0070092)	1/5	0.135954	0.878834	0	0	8.44348	16.8485	PASK	C03e.DA.down	GO_Biological_Process_2023
GO_Biological_Process_2023.151199	PML Body Organization (GO:0030578)	1/5	0.135954	0.878834	0	0	8.44348	16.8485	HABP4	C03e.DA.down	GO_Biological_Process_2023
GO_Biological_Process_2023.152196	Regulation Of Growth Hormone Receptor Signaling Pathway (GO:0060398)	1/5	0.135954	0.878834	0	0	8.44348	16.8485	LEPROTL1	C03e.DA.down	GO_Biological_Process_2023
GO_Biological_Process_2023.153194	Regulation Of Hematopoietic Stem Cell Proliferation (GO:1902033)	1/5	0.135954	0.878834	0	0	8.44348	16.8485	N4BP2L2	C03e.DA.down	GO_Biological_Process_2023
GO_Biological_Process_2023.154193	Regulation Of Hepatocyte Proliferation (GO:2000345)	1/5	0.135954	0.878834	0	0	8.44348	16.8485	HPN	C03e.DA.down	GO_Biological_Process_2023
GO_Biological_Process_2023.155191	Regulation Of Histone Deacetylase Activity (GO:1901725)	1/5	0.135954	0.878834	0	0	8.44348	16.8485	SIRT6	C03e.DA.down	GO_Biological_Process_2023
GO_Biological_Process_2023.156189	Regulation Of Macrophage Proliferation (GO:0120040)	1/5	0.135954	0.878834	0	0	8.44348	16.8485	IL33	C03e.DA.down	GO_Biological_Process_2023
GO_Biological_Process_2023.157187	Regulation Of Mast Cell Chemotaxis (GO:0060753)	1/5	0.135954	0.878834	0	0	8.44348	16.8485	VEGFD	C03e.DA.down	GO_Biological_Process_2023
GO_Biological_Process_2023.158186	Axo-Dendritic Transport (GO:0008088)	1/5	0.135954	0.878834	0	0	8.44348	16.8485	DCTN1	C03e.DA.down	GO_Biological_Process_2023
GO_Biological_Process_2023.159184	Regulation Of Peptidyl-Cysteine S-nitrosylation (GO:2000169)	1/5	0.135954	0.878834	0	0	8.44348	16.8485	DMD	C03e.DA.down	GO_Biological_Process_2023
GO_Biological_Process_2023.160183	Cell Junction Disassembly (GO:0150146)	1/5	0.135954	0.878834	0	0	8.44348	16.8485	C1QC	C03e.DA.down	GO_Biological_Process_2023
GO_Biological_Process_2023.161186	Regulation Of Relaxation Of Cardiac Muscle (GO:1901897)	1/5	0.135954	0.878834	0	0	8.44348	16.8485	PLN	C03e.DA.down	GO_Biological_Process_2023
GO_Biological_Process_2023.162182	Regulation Of Renal Sodium Excretion (GO:0035813)	1/5	0.135954	0.878834	0	0	8.44348	16.8485	SPX	C03e.DA.down	GO_Biological_Process_2023
GO_Biological_Process_2023.163180	Choline Metabolic Process (GO:0019695)	1/5	0.135954	0.878834	0	0	8.44348	16.8485	SLC44A1	C03e.DA.down	GO_Biological_Process_2023
GO_Biological_Process_2023.164179	Contact Inhibition (GO:0060242)	1/5	0.135954	0.878834	0	0	8.44348	16.8485	YAP1	C03e.DA.down	GO_Biological_Process_2023
GO_Biological_Process_2023.165179	Response To Gonadotropin (GO:0034698)	1/5	0.135954	0.878834	0	0	8.44348	16.8485	SLC5A5	C03e.DA.down	GO_Biological_Process_2023
GO_Biological_Process_2023.166179	Response To Heparin (GO:0071503)	1/5	0.135954	0.878834	0	0	8.44348	16.8485	SFRP1	C03e.DA.down	GO_Biological_Process_2023
GO_Biological_Process_2023.167178	Determination Of Liver Left/Right Asymmetry (GO:0071910)	1/5	0.135954	0.878834	0	0	8.44348	16.8485	NPHP3	C03e.DA.down	GO_Biological_Process_2023
GO_Biological_Process_2023.168178	Subtelomeric Heterochromatin Formation (GO:0031509)	1/5	0.135954	0.878834	0	0	8.44348	16.8485	SIRT6	C03e.DA.down	GO_Biological_Process_2023
GO_Biological_Process_2023.169178	Thiamine-Containing Compound Metabolic Process (GO:0042723)	1/5	0.135954	0.878834	0	0	8.44348	16.8485	SLC19A2	C03e.DA.down	GO_Biological_Process_2023
GO_Biological_Process_2023.170177	Valine Metabolic Process (GO:0006573)	1/5	0.135954	0.878834	0	0	8.44348	16.8485	BCAT1	C03e.DA.down	GO_Biological_Process_2023
GO_Biological_Process_2023.171179	Vascular Endothelial Growth Factor Receptor-2 Signaling Pathway (GO:0036324)	1/5	0.135954	0.878834	0	0	8.44348	16.8485	KDR	C03e.DA.down	GO_Biological_Process_2023
GO_Biological_Process_2023.172177	Hexose Import Across Plasma Membrane (GO:0140271)	1/5	0.135954	0.878834	0	0	8.44348	16.8485	SLC5A2	C03e.DA.down	GO_Biological_Process_2023
GO_Biological_Process_2023.173176	Humoral Immune Response Mediated By Circulating Immunoglobulin (GO:0002455)	1/5	0.135954	0.878834	0	0	8.44348	16.8485	C1QC	C03e.DA.down	GO_Biological_Process_2023
GO_Biological_Process_2023.174176	Induction Of Bacterial Agglutination (GO:0043152)	1/5	0.135954	0.878834	0	0	8.44348	16.8485	SFTPD	C03e.DA.down	GO_Biological_Process_2023
GO_Biological_Process_2023.175176	Kidney Morphogenesis (GO:0060993)	1/5	0.135954	0.878834	0	0	8.44348	16.8485	NPHP3	C03e.DA.down	GO_Biological_Process_2023
GO_Biological_Process_2023.176175	Lipoprotein Metabolic Process (GO:0042157)	1/5	0.135954	0.878834	0	0	8.44348	16.8485	CTSD	C03e.DA.down	GO_Biological_Process_2023
GO_Biological_Process_2023.177175	Medium-Chain Fatty Acid Biosynthetic Process (GO:0051792)	1/5	0.135954	0.878834	0	0	8.44348	16.8485	OXSM	C03e.DA.down	GO_Biological_Process_2023
GO_Biological_Process_2023.178175	Metanephric Collecting Duct Development (GO:0072205)	1/5	0.135954	0.878834	0	0	8.44348	16.8485	PTCH1	C03e.DA.down	GO_Biological_Process_2023
GO_Biological_Process_2023.179173	Negative Regulation Of Calcium Ion Import (GO:0090281)	1/5	0.135954	0.878834	0	0	8.44348	16.8485	PLN	C03e.DA.down	GO_Biological_Process_2023
GO_Biological_Process_2023.180172	Negative Regulation Of Cytokinesis (GO:0032466)	1/5	0.135954	0.878834	0	0	8.44348	16.8485	CHMP4C	C03e.DA.down	GO_Biological_Process_2023
GO_Biological_Process_2023.181176	Negative Regulation Of Glycogen Biosynthetic Process (GO:0045719)	1/5	0.135954	0.878834	0	0	8.44348	16.8485	PASK	C03e.DA.down	GO_Biological_Process_2023
GO_Biological_Process_2023.182173	Negative Regulation Of Lens Fiber Cell Differentiation (GO:1902747)	1/5	0.135954	0.878834	0	0	8.44348	16.8485	SPRY1	C03e.DA.down	GO_Biological_Process_2023
GO_Biological_Process_2023.183171	Negative Regulation Of Protein Kinase Activity By Regulation Of Protein Phosphorylation (GO:0044387)	1/5	0.135954	0.878834	0	0	8.44348	16.8485	ADARB1	C03e.DA.down	GO_Biological_Process_2023
GO_Biological_Process_2023.184171	Negative Regulation Of Protein Localization To Chromatin (GO:0120186)	1/5	0.135954	0.878834	0	0	8.44348	16.8485	SIRT6	C03e.DA.down	GO_Biological_Process_2023
GO_Biological_Process_2023.185171	Pentose-Phosphate Shunt, Non-Oxidative Branch (GO:0009052)	1/5	0.135954	0.878834	0	0	8.44348	16.8485	SHPK	C03e.DA.down	GO_Biological_Process_2023
GO_Biological_Process_2023.186171	Positive Regulation Of I-kappaB Phosphorylation (GO:1903721)	1/5	0.135954	0.878834	0	0	8.44348	16.8485	DDRGK1	C03e.DA.down	GO_Biological_Process_2023
GO_Biological_Process_2023.187168	Positive Regulation Of Cholesterol Biosynthetic Process (GO:0045542)	1/5	0.135954	0.878834	0	0	8.44348	16.8485	SH2D2A	C03e.DA.down	GO_Biological_Process_2023
GO_Biological_Process_2023.188167	Positive Regulation Of Extrinsic Apoptotic Signaling Pathway Via Death Domain Receptors (GO:1902043)	1/5	0.135954	0.878834	0	0	8.44348	16.8485	SFRP1	C03e.DA.down	GO_Biological_Process_2023
GO_Biological_Process_2023.189167	Positive Regulation Of Fever Generation (GO:0031622)	1/5	0.135954	0.878834	0	0	8.44348	16.8485	TNFSF11	C03e.DA.down	GO_Biological_Process_2023
GO_Biological_Process_2023.190166	Positive Regulation Of Pyruvate Dehydrogenase Activity (GO:1904184)	1/5	0.135954	0.878834	0	0	8.44348	16.8485	PPM1J	C03e.DA.down	GO_Biological_Process_2023
GO_Biological_Process_2023.191171	Positive Regulation Of Sterol Biosynthetic Process (GO:0106120)	1/5	0.135954	0.878834	0	0	8.44348	16.8485	SH2D2A	C03e.DA.down	GO_Biological_Process_2023
GO_Biological_Process_2023.192167	Protein Localization To Site Of Double-Strand Break (GO:1990166)	1/5	0.135954	0.878834	0	0	8.44348	16.8485	SIRT6	C03e.DA.down	GO_Biological_Process_2023
GO_Biological_Process_2023.193165	Protein Ufmylation (GO:0071569)	1/5	0.135954	0.878834	0	0	8.44348	16.8485	DDRGK1	C03e.DA.down	GO_Biological_Process_2023
GO_Biological_Process_2023.194165	Immune Response-Activating Cell Surface Receptor Signaling Pathway (GO:0002429)	2/23	0.141039	0.878834	0	0	3.21935	6.30579	FPR2;LAX1	C03e.DA.down	GO_Biological_Process_2023
GO_Biological_Process_2023.195165	Positive Regulation Of Cell-Substrate Junction Organization (GO:0150117)	2/23	0.141039	0.878834	0	0	3.21935	6.30579	SFRP1;KDR	C03e.DA.down	GO_Biological_Process_2023
GO_Biological_Process_2023.196163	Positive Regulation Of Epithelial Cell Apoptotic Process (GO:1904037)	2/23	0.141039	0.878834	0	0	3.21935	6.30579	ANO6;PLA2R1	C03e.DA.down	GO_Biological_Process_2023
GO_Biological_Process_2023.197163	Organonitrogen Compound Biosynthetic Process (GO:1901566)	6/123	0.144533	0.878834	0	0	1.73702	3.35984	SPTLC1;SLC44A1;FMO1;DMD;GAL3ST2;BCAT1	C03e.DA.down	GO_Biological_Process_2023
GO_Biological_Process_2023.198163	Positive Regulation Of Cell-Substrate Adhesion (GO:0010811)	4/71	0.148119	0.878834	0	0	2.02035	3.85834	SFRP1;ALOX15;CD3E;SKAP1	C03e.DA.down	GO_Biological_Process_2023
GO_Biological_Process_2023.199163	Regulation Of Ruffle Assembly (GO:1900027)	2/24	0.151071	0.878834	0	0	3.07285	5.80771	CARMIL2;EPS8L1	C03e.DA.down	GO_Biological_Process_2023
GO_Biological_Process_2023.200161	Response To Purine-Containing Compound (GO:0014074)	2/24	0.151071	0.878834	0	0	3.07285	5.80771	ADORA2A;VGF	C03e.DA.down	GO_Biological_Process_2023
GO_Biological_Process_2023.201167	Endosome Transport Via Multivesicular Body Sorting Pathway (GO:0032509)	2/24	0.151071	0.878834	0	0	3.07285	5.80771	LEPROTL1;CHMP4C	C03e.DA.down	GO_Biological_Process_2023
GO_Biological_Process_2023.202159	Multivesicular Body Sorting Pathway (GO:0071985)	2/24	0.151071	0.878834	0	0	3.07285	5.80771	CHMP4C;MITD1	C03e.DA.down	GO_Biological_Process_2023
GO_Biological_Process_2023.203157	Negative Regulation Of Ossification (GO:0030279)	2/24	0.151071	0.878834	0	0	3.07285	5.80771	SFRP1;TRPM4	C03e.DA.down	GO_Biological_Process_2023
GO_Biological_Process_2023.204157	Neuromuscular Junction Development (GO:0007528)	2/24	0.151071	0.878834	0	0	3.07285	5.80771	DCTN1;F2R	C03e.DA.down	GO_Biological_Process_2023
GO_Biological_Process_2023.205157	RNA Processing (GO:0006396)	8/183	0.159226	0.878834	0	0	1.54922	2.84657	EXOSC7;SF3B2;ATXN1;AKAP8L;FASTKD5;ADARB1;ZCRB1;BICD1	C03e.DA.down	GO_Biological_Process_2023
GO_Biological_Process_2023.206156	Chloride Transmembrane Transport (GO:1902476)	3/48	0.159875	0.878834	0	0	2.25468	4.13366	SLC1A3;ANO6;CLCN1	C03e.DA.down	GO_Biological_Process_2023
GO_Biological_Process_2023.207156	'De Novo' AMP Biosynthetic Process (GO:0044208)	1/6	0.160844	0.878834	0	0	6.75443	12.3425	PFAS	C03e.DA.down	GO_Biological_Process_2023
GO_Biological_Process_2023.208156	AV Node Cell Action Potential (GO:0086016)	1/6	0.160844	0.878834	0	0	6.75443	12.3425	TRPM4	C03e.DA.down	GO_Biological_Process_2023
GO_Biological_Process_2023.209156	GMP Biosynthetic Process (GO:0006177)	1/6	0.160844	0.878834	0	0	6.75443	12.3425	PFAS	C03e.DA.down	GO_Biological_Process_2023
GO_Biological_Process_2023.210161	RIG-I Signaling Pathway (GO:0039529)	1/6	0.160844	0.878834	0	0	6.75443	12.3425	PHB2	C03e.DA.down	GO_Biological_Process_2023
GO_Biological_Process_2023.211162	Regulation Of Ketone Biosynthetic Process (GO:0010566)	1/6	0.160844	0.878834	0	0	6.75443	12.3425	CLCN2	C03e.DA.down	GO_Biological_Process_2023
GO_Biological_Process_2023.212157	Regulation Of Lens Fiber Cell Differentiation (GO:1902746)	1/6	0.160844	0.878834	0	0	6.75443	12.3425	SPRY1	C03e.DA.down	GO_Biological_Process_2023
GO_Biological_Process_2023.213156	Adenosine To Inosine Editing (GO:0006382)	1/6	0.160844	0.878834	0	0	6.75443	12.3425	ADARB1	C03e.DA.down	GO_Biological_Process_2023
GO_Biological_Process_2023.214155	Regulation Of Metallopeptidase Activity (GO:1905048)	1/6	0.160844	0.878834	0	0	6.75443	12.3425	DDRGK1	C03e.DA.down	GO_Biological_Process_2023
GO_Biological_Process_2023.215154	Regulation Of Mitochondrial mRNA Stability (GO:0044528)	1/6	0.160844	0.878834	0	0	6.75443	12.3425	FASTKD5	C03e.DA.down	GO_Biological_Process_2023
GO_Biological_Process_2023.216153	Auditory Receptor Cell Morphogenesis (GO:0002093)	1/6	0.160844	0.878834	0	0	6.75443	12.3425	TPRN	C03e.DA.down	GO_Biological_Process_2023
GO_Biological_Process_2023.217147	Auditory Receptor Cell Stereocilium Organization (GO:0060088)	1/6	0.160844	0.878834	0	0	6.75443	12.3425	TPRN	C03e.DA.down	GO_Biological_Process_2023
GO_Biological_Process_2023.218145	Regulation Of Pyruvate Dehydrogenase Activity (GO:1904182)	1/6	0.160844	0.878834	0	0	6.75443	12.3425	PPM1J	C03e.DA.down	GO_Biological_Process_2023
GO_Biological_Process_2023.219145	Regulation Of Relaxation Of Muscle (GO:1901077)	1/6	0.160844	0.878834	0	0	6.75443	12.3425	PLN	C03e.DA.down	GO_Biological_Process_2023
GO_Biological_Process_2023.220142	Regulation Of Respiratory Gaseous Exchange (GO:0043576)	1/6	0.160844	0.878834	0	0	6.75443	12.3425	PASK	C03e.DA.down	GO_Biological_Process_2023
GO_Biological_Process_2023.221150	Regulation Of Skeletal Muscle Contraction (GO:0014819)	1/6	0.160844	0.878834	0	0	6.75443	12.3425	DMD	C03e.DA.down	GO_Biological_Process_2023
GO_Biological_Process_2023.222144	Regulation Of Smooth Muscle Cell Differentiation (GO:0051150)	1/6	0.160844	0.878834	0	0	6.75443	12.3425	RBPMS2	C03e.DA.down	GO_Biological_Process_2023
GO_Biological_Process_2023.223140	Cellular Response To Gonadotropin Stimulus (GO:0071371)	1/6	0.160844	0.878834	0	0	6.75443	12.3425	SLC5A5	C03e.DA.down	GO_Biological_Process_2023
GO_Biological_Process_2023.224139	Cellular Response To Prostaglandin E Stimulus (GO:0071380)	1/6	0.160844	0.878834	0	0	6.75443	12.3425	SFRP1	C03e.DA.down	GO_Biological_Process_2023
GO_Biological_Process_2023.225137	Choline Transport (GO:0015871)	1/6	0.160844	0.878834	0	0	6.75443	12.3425	SLC44A1	C03e.DA.down	GO_Biological_Process_2023
GO_Biological_Process_2023.226134	Determination Of Digestive Tract Left/Right Asymmetry (GO:0071907)	1/6	0.160844	0.878834	0	0	6.75443	12.3425	NPHP3	C03e.DA.down	GO_Biological_Process_2023
GO_Biological_Process_2023.227131	Short-Chain Fatty Acid Metabolic Process (GO:0046459)	1/6	0.160844	0.878834	0	0	6.75443	12.3425	OXSM	C03e.DA.down	GO_Biological_Process_2023
GO_Biological_Process_2023.228131	Enteric Nervous System Development (GO:0048484)	1/6	0.160844	0.878834	0	0	6.75443	12.3425	SOX10	C03e.DA.down	GO_Biological_Process_2023
GO_Biological_Process_2023.229131	Spontaneous Synaptic Transmission (GO:0098814)	1/6	0.160844	0.878834	0	0	6.75443	12.3425	RPH3AL	C03e.DA.down	GO_Biological_Process_2023
GO_Biological_Process_2023.230131	Sulfur Amino Acid Catabolic Process (GO:0000098)	1/6	0.160844	0.878834	0	0	6.75443	12.3425	FMO1	C03e.DA.down	GO_Biological_Process_2023
GO_Biological_Process_2023.231148	Excitatory Chemical Synaptic Transmission (GO:0098976)	1/6	0.160844	0.878834	0	0	6.75443	12.3425	PDLIM4	C03e.DA.down	GO_Biological_Process_2023
GO_Biological_Process_2023.232137	Exocrine System Development (GO:0035272)	1/6	0.160844	0.878834	0	0	6.75443	12.3425	IGSF3	C03e.DA.down	GO_Biological_Process_2023
GO_Biological_Process_2023.233132	Ureter Development (GO:0072189)	1/6	0.160844	0.878834	0	0	6.75443	12.3425	NPHP3	C03e.DA.down	GO_Biological_Process_2023
GO_Biological_Process_2023.234131	Vascular Wound Healing (GO:0061042)	1/6	0.160844	0.878834	0	0	6.75443	12.3425	KDR	C03e.DA.down	GO_Biological_Process_2023
GO_Biological_Process_2023.235131	Hemostasis (GO:0007599)	1/6	0.160844	0.878834	0	0	6.75443	12.3425	VWF	C03e.DA.down	GO_Biological_Process_2023
GO_Biological_Process_2023.236129	Histone H4-K12 Acetylation (GO:0043983)	1/6	0.160844	0.878834	0	0	6.75443	12.3425	JADE2	C03e.DA.down	GO_Biological_Process_2023
GO_Biological_Process_2023.237125	Monoacylglycerol Catabolic Process (GO:0052651)	1/6	0.160844	0.878834	0	0	6.75443	12.3425	FAAH	C03e.DA.down	GO_Biological_Process_2023
GO_Biological_Process_2023.238125	Negative Regulation Of RIG-I Signaling Pathway (GO:0039536)	1/6	0.160844	0.878834	0	0	6.75443	12.3425	GPATCH3	C03e.DA.down	GO_Biological_Process_2023
GO_Biological_Process_2023.239125	Negative Regulation Of Glycogen Metabolic Process (GO:0070874)	1/6	0.160844	0.878834	0	0	6.75443	12.3425	PASK	C03e.DA.down	GO_Biological_Process_2023
GO_Biological_Process_2023.240125	Negative Regulation Of Hematopoietic Progenitor Cell Differentiation (GO:1901533)	1/6	0.160844	0.878834	0	0	6.75443	12.3425	N4BP2L2	C03e.DA.down	GO_Biological_Process_2023
GO_Biological_Process_2023.241145	Negative Regulation Of Lymphocyte Differentiation (GO:0045620)	1/6	0.160844	0.878834	0	0	6.75443	12.3425	SFRP1	C03e.DA.down	GO_Biological_Process_2023
GO_Biological_Process_2023.242131	Nuclear Polyadenylation-Dependent ncRNA Catabolic Process (GO:0071046)	1/6	0.160844	0.878834	0	0	6.75443	12.3425	EXOSC7	C03e.DA.down	GO_Biological_Process_2023
GO_Biological_Process_2023.243124	Nuclear Polyadenylation-Dependent rRNA Catabolic Process (GO:0071035)	1/6	0.160844	0.878834	0	0	6.75443	12.3425	EXOSC7	C03e.DA.down	GO_Biological_Process_2023
GO_Biological_Process_2023.244120	Nuclear Polyadenylation-Dependent tRNA Catabolic Process (GO:0071038)	1/6	0.160844	0.878834	0	0	6.75443	12.3425	EXOSC7	C03e.DA.down	GO_Biological_Process_2023
GO_Biological_Process_2023.245120	Nucleoside Diphosphate Catabolic Process (GO:0009134)	1/6	0.160844	0.878834	0	0	6.75443	12.3425	NUDT5	C03e.DA.down	GO_Biological_Process_2023
GO_Biological_Process_2023.246120	Peptidyl-Arginine Modification (GO:0018195)	1/6	0.160844	0.878834	0	0	6.75443	12.3425	NDUFAF5	C03e.DA.down	GO_Biological_Process_2023
GO_Biological_Process_2023.247120	Positive Regulation Of Endoplasmic Reticulum Stress-Induced Intrinsic Apoptotic Signaling Pathway (GO:1902237)	1/6	0.160844	0.878834	0	0	6.75443	12.3425	RNF183	C03e.DA.down	GO_Biological_Process_2023
GO_Biological_Process_2023.248119	Positive Regulation Of Fibroblast Apoptotic Process (GO:2000271)	1/6	0.160844	0.878834	0	0	6.75443	12.3425	SFRP1	C03e.DA.down	GO_Biological_Process_2023
GO_Biological_Process_2023.249118	Positive Regulation Of Hormone Metabolic Process (GO:0032352)	1/6	0.160844	0.878834	0	0	6.75443	12.3425	HPN	C03e.DA.down	GO_Biological_Process_2023
GO_Biological_Process_2023.250118	Positive Regulation Of Icosanoid Secretion (GO:0032305)	1/6	0.160844	0.878834	0	0	6.75443	12.3425	PLA2R1	C03e.DA.down	GO_Biological_Process_2023
GO_Biological_Process_2023.251141	Positive Regulation Of Interleukin-23 Production (GO:0032747)	1/6	0.160844	0.878834	0	0	6.75443	12.3425	IL17A	C03e.DA.down	GO_Biological_Process_2023
GO_Biological_Process_2023.252126	Positive Regulation Of Intracellular Estrogen Receptor Signaling Pathway (GO:0033148)	1/6	0.160844	0.878834	0	0	6.75443	12.3425	YAP1	C03e.DA.down	GO_Biological_Process_2023
GO_Biological_Process_2023.253119	Positive Regulation Of Pinocytosis (GO:0048549)	1/6	0.160844	0.878834	0	0	6.75443	12.3425	AXL	C03e.DA.down	GO_Biological_Process_2023
GO_Biological_Process_2023.254118	Positive Regulation Of Protein Localization To Centrosome (GO:1904781)	1/6	0.160844	0.878834	0	0	6.75443	12.3425	BICD1	C03e.DA.down	GO_Biological_Process_2023
GO_Biological_Process_2023.255118	Regulation Of I-kappaB Phosphorylation (GO:1903719)	1/6	0.160844	0.878834	0	0	6.75443	12.3425	DDRGK1	C03e.DA.down	GO_Biological_Process_2023
GO_Biological_Process_2023.256118	Regulation Of Aldosterone Biosynthetic Process (GO:0032347)	1/6	0.160844	0.878834	0	0	6.75443	12.3425	CLCN2	C03e.DA.down	GO_Biological_Process_2023
GO_Biological_Process_2023.257117	Regulation Of Cardiac Muscle Cell Membrane Potential (GO:0086036)	1/6	0.160844	0.878834	0	0	6.75443	12.3425	PLN	C03e.DA.down	GO_Biological_Process_2023
GO_Biological_Process_2023.258114	Regulation Of Intracellular Estrogen Receptor Signaling Pathway (GO:0033146)	2/25	0.161238	0.878834	0	0	2.9391	5.36349	YAP1;DDRGK1	C03e.DA.down	GO_Biological_Process_2023
GO_Biological_Process_2023.259108	Late Endosome To Vacuole Transport Via Multivesicular Body Sorting Pathway (GO:0032511)	2/25	0.161238	0.878834	0	0	2.9391	5.36349	LEPROTL1;CHMP4C	C03e.DA.down	GO_Biological_Process_2023
GO_Biological_Process_2023.260108	Negative Regulation Of Smoothened Signaling Pathway (GO:0045879)	2/25	0.161238	0.878834	0	0	2.9391	5.36349	PTCH1;IFT122	C03e.DA.down	GO_Biological_Process_2023
GO_Biological_Process_2023.261133	Negative Regulation Of Transposition (GO:0010529)	2/25	0.161238	0.878834	0	0	2.9391	5.36349	SPOCD1;SIRT6	C03e.DA.down	GO_Biological_Process_2023
GO_Biological_Process_2023.262115	Positive Regulation Of Peptidase Activity (GO:0010952)	2/25	0.161238	0.878834	0	0	2.9391	5.36349	DDRGK1;MAPK12	C03e.DA.down	GO_Biological_Process_2023
GO_Biological_Process_2023.263103	Nuclear Export (GO:0051168)	3/49	0.166902	0.878834	0	0	2.20555	3.9487	ATXN1;RANBP3;RANBP17	C03e.DA.down	GO_Biological_Process_2023
GO_Biological_Process_2023.264101	Regulation Of Stress Fiber Assembly (GO:0051492)	4/75	0.170111	0.878834	0	0	1.90614	3.37635	SFRP1;LIMCH1;FHOD1;ARHGEF5	C03e.DA.down	GO_Biological_Process_2023
GO_Biological_Process_2023.265101	Cell-Cell Adhesion Mediated By Cadherin (GO:0044331)	2/26	0.171524	0.878834	0	0	2.81649	4.96556	CDH10;CDH15	C03e.DA.down	GO_Biological_Process_2023
GO_Biological_Process_2023.266101	Respiratory Chain Complex IV Assembly (GO:0008535)	2/26	0.171524	0.878834	0	0	2.81649	4.96556	COX19;COA6	C03e.DA.down	GO_Biological_Process_2023
GO_Biological_Process_2023.267101	Protein Export From Nucleus (GO:0006611)	2/26	0.171524	0.878834	0	0	2.81649	4.96556	RANBP3;RANBP17	C03e.DA.down	GO_Biological_Process_2023
GO_Biological_Process_2023.268101	Regulation Of Cardiac Muscle Cell Contraction (GO:0086004)	2/26	0.171524	0.878834	0	0	2.81649	4.96556	PLN;TRPM4	C03e.DA.down	GO_Biological_Process_2023
GO_Biological_Process_2023.269101	RNA Modification (GO:0009451)	3/51	0.181219	0.878834	0	0	2.11344	3.60986	BCDIN3D;ADARB1;TRDMT1	C03e.DA.down	GO_Biological_Process_2023
GO_Biological_Process_2023.270101	Chloride Transport (GO:0006821)	4/77	0.181512	0.878834	0	0	1.85372	3.16326	SLC1A3;ANO6;CLCN2;CLCN1	C03e.DA.down	GO_Biological_Process_2023
GO_Biological_Process_2023.271132	Activation Of Phospholipase C Activity (GO:0007202)	2/27	0.181915	0.878834	0	0	2.70369	4.60768	ANG;PHB2	C03e.DA.down	GO_Biological_Process_2023
GO_Biological_Process_2023.272114	Amino Acid Import Across Plasma Membrane (GO:0089718)	2/27	0.181915	0.878834	0	0	2.70369	4.60768	SLC6A14;SLC1A3	C03e.DA.down	GO_Biological_Process_2023
GO_Biological_Process_2023.273103	Dorsal/Ventral Pattern Formation (GO:0009953)	2/27	0.181915	0.878834	0	0	2.70369	4.60768	SFRP1;PTCH1	C03e.DA.down	GO_Biological_Process_2023
GO_Biological_Process_2023.27497	Regulation Of Chaperone-Mediated Autophagy (GO:1904714)	1/7	0.185019	0.878834	0	0	5.62841	9.49679	GFAP	C03e.DA.down	GO_Biological_Process_2023
GO_Biological_Process_2023.27595	IMP Biosynthetic Process (GO:0006188)	1/7	0.185019	0.878834	0	0	5.62841	9.49679	PFAS	C03e.DA.down	GO_Biological_Process_2023
GO_Biological_Process_2023.27695	NADH Metabolic Process (GO:0006734)	1/7	0.185019	0.878834	0	0	5.62841	9.49679	MDH1	C03e.DA.down	GO_Biological_Process_2023
GO_Biological_Process_2023.27794	SREBP Signaling Pathway (GO:0032933)	1/7	0.185019	0.878834	0	0	5.62841	9.49679	SH2D2A	C03e.DA.down	GO_Biological_Process_2023
GO_Biological_Process_2023.27894	U4 snRNA 3'-End Processing (GO:0034475)	1/7	0.185019	0.878834	0	0	5.62841	9.49679	EXOSC7	C03e.DA.down	GO_Biological_Process_2023
GO_Biological_Process_2023.27994	Regulation Of Lymphocyte Apoptotic Process (GO:0070228)	1/7	0.185019	0.878834	0	0	5.62841	9.49679	CD3G	C03e.DA.down	GO_Biological_Process_2023
GO_Biological_Process_2023.28094	Alditol Metabolic Process (GO:0019400)	1/7	0.185019	0.878834	0	0	5.62841	9.49679	SHPK	C03e.DA.down	GO_Biological_Process_2023
GO_Biological_Process_2023.281126	Amine Transport (GO:0015837)	1/7	0.185019	0.878834	0	0	5.62841	9.49679	SLC44A1	C03e.DA.down	GO_Biological_Process_2023
GO_Biological_Process_2023.282102	Axon Ensheathment In Central Nervous System (GO:0032291)	1/7	0.185019	0.878834	0	0	5.62841	9.49679	SOX10	C03e.DA.down	GO_Biological_Process_2023
GO_Biological_Process_2023.28384	Regulation Of Phospholipase A2 Activity (GO:0032429)	1/7	0.185019	0.878834	0	0	5.62841	9.49679	PLA2R1	C03e.DA.down	GO_Biological_Process_2023
GO_Biological_Process_2023.28484	Regulation Of Positive Chemotaxis (GO:0050926)	1/7	0.185019	0.878834	0	0	5.62841	9.49679	KDR	C03e.DA.down	GO_Biological_Process_2023
GO_Biological_Process_2023.28584	Cardiac Atrium Development (GO:0003230)	1/7	0.185019	0.878834	0	0	5.62841	9.49679	NPHP3	C03e.DA.down	GO_Biological_Process_2023
GO_Biological_Process_2023.28684	Cellular Biogenic Amine Catabolic Process (GO:0042402)	1/7	0.185019	0.878834	0	0	5.62841	9.49679	SLC44A1	C03e.DA.down	GO_Biological_Process_2023
GO_Biological_Process_2023.28784	Cellular Response To Interleukin-2 (GO:0071352)	1/7	0.185019	0.878834	0	0	5.62841	9.49679	IL2RB	C03e.DA.down	GO_Biological_Process_2023
GO_Biological_Process_2023.28884	Response To UV-C (GO:0010225)	1/7	0.185019	0.878834	0	0	5.62841	9.49679	YY1	C03e.DA.down	GO_Biological_Process_2023
GO_Biological_Process_2023.28984	Collecting Duct Development (GO:0072044)	1/7	0.185019	0.878834	0	0	5.62841	9.49679	PTCH1	C03e.DA.down	GO_Biological_Process_2023
GO_Biological_Process_2023.29084	Depyrimidination (GO:0045008)	1/7	0.185019	0.878834	0	0	5.62841	9.49679	OGG1	C03e.DA.down	GO_Biological_Process_2023
GO_Biological_Process_2023.291120	Sialylation (GO:0097503)	1/7	0.185019	0.878834	0	0	5.62841	9.49679	ST3GAL1	C03e.DA.down	GO_Biological_Process_2023
GO_Biological_Process_2023.29298	Stress-Induced Premature Senescence (GO:0090400)	1/7	0.185019	0.878834	0	0	5.62841	9.49679	PLA2R1	C03e.DA.down	GO_Biological_Process_2023
GO_Biological_Process_2023.29384	tRNA Surveillance (GO:0106354)	1/7	0.185019	0.878834	0	0	5.62841	9.49679	EXOSC7	C03e.DA.down	GO_Biological_Process_2023
GO_Biological_Process_2023.29484	Taurine Metabolic Process (GO:0019530)	1/7	0.185019	0.878834	0	0	5.62841	9.49679	FMO1	C03e.DA.down	GO_Biological_Process_2023
GO_Biological_Process_2023.29584	Fructose Transmembrane Transport (GO:0015755)	1/7	0.185019	0.878834	0	0	5.62841	9.49679	SLC2A9	C03e.DA.down	GO_Biological_Process_2023
GO_Biological_Process_2023.29684	Hepoxilin Biosynthetic Process (GO:0051122)	1/7	0.185019	0.878834	0	0	5.62841	9.49679	ALOX15	C03e.DA.down	GO_Biological_Process_2023
GO_Biological_Process_2023.29784	Hepoxilin Metabolic Process (GO:0051121)	1/7	0.185019	0.878834	0	0	5.62841	9.49679	ALOX15	C03e.DA.down	GO_Biological_Process_2023
GO_Biological_Process_2023.29884	Interleukin-2-Mediated Signaling Pathway (GO:0038110)	1/7	0.185019	0.878834	0	0	5.62841	9.49679	IL2RB	C03e.DA.down	GO_Biological_Process_2023
GO_Biological_Process_2023.29984	Lipoxygenase Pathway (GO:0019372)	1/7	0.185019	0.878834	0	0	5.62841	9.49679	ALOX15	C03e.DA.down	GO_Biological_Process_2023
GO_Biological_Process_2023.30084	Malate Metabolic Process (GO:0006108)	1/7	0.185019	0.878834	0	0	5.62841	9.49679	MDH1	C03e.DA.down	GO_Biological_Process_2023
GO_Biological_Process_2023.301120	Mammary Gland Epithelial Cell Differentiation (GO:0060644)	1/7	0.185019	0.878834	0	0	5.62841	9.49679	IRF6	C03e.DA.down	GO_Biological_Process_2023
GO_Biological_Process_2023.30298	Negative Regulation Of CD8-positive, Alpha-Beta T Cell Activation (GO:2001186)	1/7	0.185019	0.878834	0	0	5.62841	9.49679	DAPL1	C03e.DA.down	GO_Biological_Process_2023
GO_Biological_Process_2023.30384	Negative Regulation Of Appetite (GO:0032099)	1/7	0.185019	0.878834	0	0	5.62841	9.49679	SPX	C03e.DA.down	GO_Biological_Process_2023
GO_Biological_Process_2023.30484	Negative Regulation Of Inflammatory Response To Wounding (GO:0106015)	1/7	0.185019	0.878834	0	0	5.62841	9.49679	IL33	C03e.DA.down	GO_Biological_Process_2023
GO_Biological_Process_2023.30584	Negative Regulation Of Intracellular Transport (GO:0032387)	1/7	0.185019	0.878834	0	0	5.62841	9.49679	PLN	C03e.DA.down	GO_Biological_Process_2023
GO_Biological_Process_2023.30684	Negative Regulation Of Leukocyte Proliferation (GO:0070664)	1/7	0.185019	0.878834	0	0	5.62841	9.49679	IL33	C03e.DA.down	GO_Biological_Process_2023
GO_Biological_Process_2023.30784	Negative Regulation Of Muscle Cell Differentiation (GO:0051148)	1/7	0.185019	0.878834	0	0	5.62841	9.49679	RBPMS2	C03e.DA.down	GO_Biological_Process_2023
GO_Biological_Process_2023.30884	Negative Regulation Of Osteoblast Proliferation (GO:0033689)	1/7	0.185019	0.878834	0	0	5.62841	9.49679	SFRP1	C03e.DA.down	GO_Biological_Process_2023
GO_Biological_Process_2023.30984	Neuron Projection Arborization (GO:0140058)	1/7	0.185019	0.878834	0	0	5.62841	9.49679	SSNA1	C03e.DA.down	GO_Biological_Process_2023
GO_Biological_Process_2023.310118	Olefinic Compound Biosynthetic Process (GO:0120255)	1/7	0.185019	0.878834	0	0	5.62841	9.49679	SRD5A2	C03e.DA.down	GO_Biological_Process_2023
GO_Biological_Process_2023.311122	Positive Regulation Of Adipose Tissue Development (GO:1904179)	1/7	0.185019	0.878834	0	0	5.62841	9.49679	TRPM4	C03e.DA.down	GO_Biological_Process_2023
GO_Biological_Process_2023.312105	Positive Regulation Of Cell Migration By Vascular Endothelial Growth Factor Signaling Pathway (GO:0038089)	1/7	0.185019	0.878834	0	0	5.62841	9.49679	KDR	C03e.DA.down	GO_Biological_Process_2023
GO_Biological_Process_2023.31389	Positive Regulation Of Intracellular Steroid Hormone Receptor Signaling Pathway (GO:0033145)	1/7	0.185019	0.878834	0	0	5.62841	9.49679	YAP1	C03e.DA.down	GO_Biological_Process_2023
GO_Biological_Process_2023.31485	Positive Regulation Of Melanin Biosynthetic Process (GO:0048023)	1/7	0.185019	0.878834	0	0	5.62841	9.49679	OPN3	C03e.DA.down	GO_Biological_Process_2023
GO_Biological_Process_2023.31584	Positive Regulation Of Membrane Potential (GO:0045838)	1/7	0.185019	0.878834	0	0	5.62841	9.49679	ANK3	C03e.DA.down	GO_Biological_Process_2023
GO_Biological_Process_2023.31684	Positive Regulation Of Microtubule Nucleation (GO:0090063)	1/7	0.185019	0.878834	0	0	5.62841	9.49679	DCTN1	C03e.DA.down	GO_Biological_Process_2023
GO_Biological_Process_2023.31784	Positive Regulation Of Plasminogen Activation (GO:0010756)	1/7	0.185019	0.878834	0	0	5.62841	9.49679	HPN	C03e.DA.down	GO_Biological_Process_2023
GO_Biological_Process_2023.31884	Positive Regulation Of Secondary Metabolite Biosynthetic Process (GO:1900378)	1/7	0.185019	0.878834	0	0	5.62841	9.49679	OPN3	C03e.DA.down	GO_Biological_Process_2023
GO_Biological_Process_2023.31984	Positive Regulation Of Vascular Endothelial Growth Factor Signaling Pathway (GO:1900748)	1/7	0.185019	0.878834	0	0	5.62841	9.49679	JCAD	C03e.DA.down	GO_Biological_Process_2023
GO_Biological_Process_2023.32084	Preassembly Of GPI Anchor In ER Membrane (GO:0016254)	1/7	0.185019	0.878834	0	0	5.62841	9.49679	PIGW	C03e.DA.down	GO_Biological_Process_2023
GO_Biological_Process_2023.321120	Regulation Of ATPase-coupled Calcium Transmembrane Transporter Activity (GO:1901894)	1/7	0.185019	0.878834	0	0	5.62841	9.49679	PLN	C03e.DA.down	GO_Biological_Process_2023
GO_Biological_Process_2023.32299	Determination Of Bilateral Symmetry (GO:0009855)	2/28	0.192395	0.878834	0	0	2.59957	4.28463	LEFTY1;NPHP3	C03e.DA.down	GO_Biological_Process_2023
GO_Biological_Process_2023.32384	Vascular Endothelial Growth Factor Receptor Signaling Pathway (GO:0048010)	2/28	0.192395	0.878834	0	0	2.59957	4.28463	KDR;VEGFD	C03e.DA.down	GO_Biological_Process_2023
GO_Biological_Process_2023.32484	Actin Cytoskeleton Reorganization (GO:0031532)	3/53	0.19585	0.878834	0	0	2.02869	3.30759	MKLN1;MICALL2;PDLIM4	C03e.DA.down	GO_Biological_Process_2023
GO_Biological_Process_2023.32584	Cellular Response To Alcohol (GO:0097306)	3/53	0.19585	0.878834	0	0	2.02869	3.30759	SFRP1;PTCH1;SLC5A5	C03e.DA.down	GO_Biological_Process_2023
GO_Biological_Process_2023.32684	Glycoprotein Biosynthetic Process (GO:0009101)	4/80	0.199065	0.878834	0	0	1.78027	2.87358	CHST11;ST8SIA6;GAL3ST2;ST3GAL1	C03e.DA.down	GO_Biological_Process_2023
GO_Biological_Process_2023.32784	Regulation Of Establishment Of Planar Polarity (GO:0090175)	2/29	0.202951	0.878834	0	0	2.50316	3.99202	NPHP3;PRICKLE1	C03e.DA.down	GO_Biological_Process_2023
GO_Biological_Process_2023.32884	RNA-mediated Gene Silencing (GO:0031047)	2/29	0.202951	0.878834	0	0	2.50316	3.99202	EXD1;TNRC6B	C03e.DA.down	GO_Biological_Process_2023
GO_Biological_Process_2023.32984	Cardiac Muscle Cell Action Potential (GO:0086001)	2/29	0.202951	0.878834	0	0	2.50316	3.99202	DMD;SLC4A3	C03e.DA.down	GO_Biological_Process_2023
GO_Biological_Process_2023.33084	Regulation Of Spindle Assembly (GO:0090169)	2/29	0.202951	0.878834	0	0	2.50316	3.99202	CHMP4C;CEP97	C03e.DA.down	GO_Biological_Process_2023
GO_Biological_Process_2023.331120	Maintenance Of Blood-Brain Barrier (GO:0035633)	2/29	0.202951	0.878834	0	0	2.50316	3.99202	DMD;JAM3	C03e.DA.down	GO_Biological_Process_2023
GO_Biological_Process_2023.33298	Morphogenesis Of An Epithelium (GO:0002009)	2/29	0.202951	0.878834	0	0	2.50316	3.99202	NPHP3;SOX10	C03e.DA.down	GO_Biological_Process_2023
GO_Biological_Process_2023.33384	Multivesicular Body Assembly (GO:0036258)	2/29	0.202951	0.878834	0	0	2.50316	3.99202	IST1;CHMP4C	C03e.DA.down	GO_Biological_Process_2023
GO_Biological_Process_2023.33484	Negative Regulation Of Plasma Membrane Bounded Cell Projection Assembly (GO:0120033)	2/29	0.202951	0.878834	0	0	2.50316	3.99202	YAP1;CEP97	C03e.DA.down	GO_Biological_Process_2023
GO_Biological_Process_2023.33584	Positive Regulation Of Viral Genome Replication (GO:0045070)	2/29	0.202951	0.878834	0	0	2.50316	3.99202	PPIH;ADARB1	C03e.DA.down	GO_Biological_Process_2023
GO_Biological_Process_2023.33684	Protein K11-linked Ubiquitination (GO:0070979)	2/29	0.202951	0.878834	0	0	2.50316	3.99202	ANAPC13;CDC16	C03e.DA.down	GO_Biological_Process_2023
GO_Biological_Process_2023.33784	Protein Insertion Into ER Membrane (GO:0045048)	2/29	0.202951	0.878834	0	0	2.50316	3.99202	WDR83OS;CCDC47	C03e.DA.down	GO_Biological_Process_2023
GO_Biological_Process_2023.33884	Regulation Of Focal Adhesion Assembly (GO:0051893)	3/54	0.203271	0.878834	0	0	1.98881	3.1686	SFRP1;LIMCH1;KDR	C03e.DA.down	GO_Biological_Process_2023
GO_Biological_Process_2023.33984	Endoplasmic Reticulum Organization (GO:0007029)	3/54	0.203271	0.878834	0	0	1.98881	3.1686	WDR83OS;CCDC47;TOR1B	C03e.DA.down	GO_Biological_Process_2023
GO_Biological_Process_2023.34084	Protein Localization To Organelle (GO:0033365)	6/137	0.203444	0.878834	0	0	1.55026	2.46858	WDR83OS;DDRGK1;CCDC47;IFT122;TOR1B;BICD1	C03e.DA.down	GO_Biological_Process_2023
GO_Biological_Process_2023.341120	Cytoskeleton-Dependent Cytokinesis (GO:0061640)	4/81	0.205027	0.878834	0	0	1.75706	2.78426	IST1;TRIM36;MITD1;ANK3	C03e.DA.down	GO_Biological_Process_2023
GO_Biological_Process_2023.34298	Regulation Of Cytokine Production (GO:0001817)	7/167	0.207351	0.878834	0	0	1.4812	2.33043	POLA1;IL33;ZBTB49;SFTPD;ZBTB45;IGF2BP3;PLA2R1	C03e.DA.down	GO_Biological_Process_2023
GO_Biological_Process_2023.34384	AMP Biosynthetic Process (GO:0006167)	1/8	0.208499	0.878834	0	0	4.8241	7.56333	PFAS	C03e.DA.down	GO_Biological_Process_2023
GO_Biological_Process_2023.34484	CD40 Signaling Pathway (GO:0023035)	1/8	0.208499	0.878834	0	0	4.8241	7.56333	PHB2	C03e.DA.down	GO_Biological_Process_2023
GO_Biological_Process_2023.34584	Cdc42 Protein Signal Transduction (GO:0032488)	1/8	0.208499	0.878834	0	0	4.8241	7.56333	RHOV	C03e.DA.down	GO_Biological_Process_2023
GO_Biological_Process_2023.34683	GMP Metabolic Process (GO:0046037)	1/8	0.208499	0.878834	0	0	4.8241	7.56333	PFAS	C03e.DA.down	GO_Biological_Process_2023
GO_Biological_Process_2023.34780	Regulation Of Fibroblast Apoptotic Process (GO:2000269)	1/8	0.208499	0.878834	0	0	4.8241	7.56333	SFRP1	C03e.DA.down	GO_Biological_Process_2023
GO_Biological_Process_2023.34880	Regulation Of Interleukin-23 Production (GO:0032667)	1/8	0.208499	0.878834	0	0	4.8241	7.56333	IL17A	C03e.DA.down	GO_Biological_Process_2023
GO_Biological_Process_2023.34980	Actin Filament Network Formation (GO:0051639)	1/8	0.208499	0.878834	0	0	4.8241	7.56333	CARMIL2	C03e.DA.down	GO_Biological_Process_2023
GO_Biological_Process_2023.35080	Androgen Biosynthetic Process (GO:0006702)	1/8	0.208499	0.878834	0	0	4.8241	7.56333	SRD5A2	C03e.DA.down	GO_Biological_Process_2023
GO_Biological_Process_2023.351119	Regulation Of Mitotic Centrosome Separation (GO:0046602)	1/8	0.208499	0.878834	0	0	4.8241	7.56333	RANBP1	C03e.DA.down	GO_Biological_Process_2023
GO_Biological_Process_2023.35293	Regulation Of Neutrophil Migration (GO:1902622)	1/8	0.208499	0.878834	0	0	4.8241	7.56333	JAM3	C03e.DA.down	GO_Biological_Process_2023
GO_Biological_Process_2023.35380	Regulation Of Pinocytosis (GO:0048548)	1/8	0.208499	0.878834	0	0	4.8241	7.56333	AXL	C03e.DA.down	GO_Biological_Process_2023
GO_Biological_Process_2023.35480	Regulation Of Sterol Biosynthetic Process (GO:0106118)	1/8	0.208499	0.878834	0	0	4.8241	7.56333	SH2D2A	C03e.DA.down	GO_Biological_Process_2023
GO_Biological_Process_2023.35580	Cellular Response To Sterol Depletion (GO:0071501)	1/8	0.208499	0.878834	0	0	4.8241	7.56333	SH2D2A	C03e.DA.down	GO_Biological_Process_2023
GO_Biological_Process_2023.35680	Constitutive Heterochromatin Formation (GO:0140719)	1/8	0.208499	0.878834	0	0	4.8241	7.56333	SIRT6	C03e.DA.down	GO_Biological_Process_2023
GO_Biological_Process_2023.35780	Detection Of Mechanical Stimulus Involved In Sensory Perception Of Sound (GO:0050910)	1/8	0.208499	0.878834	0	0	4.8241	7.56333	HPN	C03e.DA.down	GO_Biological_Process_2023
GO_Biological_Process_2023.35880	Response To Vitamin D (GO:0033280)	1/8	0.208499	0.878834	0	0	4.8241	7.56333	SFRP1	C03e.DA.down	GO_Biological_Process_2023
GO_Biological_Process_2023.35980	Embryonic Digestive Tract Morphogenesis (GO:0048557)	1/8	0.208499	0.878834	0	0	4.8241	7.56333	RBPMS2	C03e.DA.down	GO_Biological_Process_2023
GO_Biological_Process_2023.36080	Somite Development (GO:0061053)	1/8	0.208499	0.878834	0	0	4.8241	7.56333	PTCH1	C03e.DA.down	GO_Biological_Process_2023
GO_Biological_Process_2023.361119	Exonucleolytic Trimming Involved In rRNA Processing (GO:0000459)	1/8	0.208499	0.878834	0	0	4.8241	7.56333	EXOSC7	C03e.DA.down	GO_Biological_Process_2023
GO_Biological_Process_2023.36293	Exonucleolytic Trimming To Generate Mature 3'-End Of 5.8S rRNA From Tricistronic rRNA Transcript (SSU-rRNA, 5.8S rRNA, LSU-rRNA) (GO:0000467)	1/8	0.208499	0.878834	0	0	4.8241	7.56333	EXOSC7	C03e.DA.down	GO_Biological_Process_2023
GO_Biological_Process_2023.36380	Synapse Pruning (GO:0098883)	1/8	0.208499	0.878834	0	0	4.8241	7.56333	C1QC	C03e.DA.down	GO_Biological_Process_2023
GO_Biological_Process_2023.36480	Unsaturated Fatty Acid Biosynthetic Process (GO:0006636)	1/8	0.208499	0.878834	0	0	4.8241	7.56333	ALOX15	C03e.DA.down	GO_Biological_Process_2023
GO_Biological_Process_2023.36580	Internal Protein Amino Acid Acetylation (GO:0006475)	1/8	0.208499	0.878834	0	0	4.8241	7.56333	HAT1	C03e.DA.down	GO_Biological_Process_2023
GO_Biological_Process_2023.36680	Intestinal Epithelial Cell Differentiation (GO:0060575)	1/8	0.208499	0.878834	0	0	4.8241	7.56333	YAP1	C03e.DA.down	GO_Biological_Process_2023
GO_Biological_Process_2023.36780	Multi-Pass Transmembrane Protein Insertion Into ER Membrane (GO:0160063)	1/8	0.208499	0.878834	0	0	4.8241	7.56333	WDR83OS	C03e.DA.down	GO_Biological_Process_2023
GO_Biological_Process_2023.36880	Negative Regulation Of Production Of Molecular Mediator Of Immune Response (GO:0002701)	1/8	0.208499	0.878834	0	0	4.8241	7.56333	CD22	C03e.DA.down	GO_Biological_Process_2023
GO_Biological_Process_2023.36980	Negative Regulation Of Protein Import Into Nucleus (GO:0042308)	1/8	0.208499	0.878834	0	0	4.8241	7.56333	SIRT6	C03e.DA.down	GO_Biological_Process_2023
GO_Biological_Process_2023.37080	Negative Regulation Of Smooth Muscle Cell Differentiation (GO:0051151)	1/8	0.208499	0.878834	0	0	4.8241	7.56333	RBPMS2	C03e.DA.down	GO_Biological_Process_2023
GO_Biological_Process_2023.371119	Nuclear Membrane Disassembly (GO:0051081)	1/8	0.208499	0.878834	0	0	4.8241	7.56333	DCTN1	C03e.DA.down	GO_Biological_Process_2023
GO_Biological_Process_2023.37293	Nucleic Acid Transport (GO:0050657)	1/8	0.208499	0.878834	0	0	4.8241	7.56333	SIDT2	C03e.DA.down	GO_Biological_Process_2023
GO_Biological_Process_2023.37380	Positive Regulation Of Adaptive Immune Response (GO:0002821)	1/8	0.208499	0.878834	0	0	4.8241	7.56333	SKAP1	C03e.DA.down	GO_Biological_Process_2023
GO_Biological_Process_2023.37480	Positive Regulation Of Blood Pressure (GO:0045777)	1/8	0.208499	0.878834	0	0	4.8241	7.56333	SPX	C03e.DA.down	GO_Biological_Process_2023
GO_Biological_Process_2023.37580	Positive Regulation Of Blood Vessel Endothelial Cell Proliferation Involved In Sprouting Angiogenesis (GO:1903589)	1/8	0.208499	0.878834	0	0	4.8241	7.56333	JCAD	C03e.DA.down	GO_Biological_Process_2023
GO_Biological_Process_2023.37680	Positive Regulation Of Calcium Ion Transport Into Cytosol (GO:0010524)	1/8	0.208499	0.878834	0	0	4.8241	7.56333	P2RX2	C03e.DA.down	GO_Biological_Process_2023
GO_Biological_Process_2023.37780	Positive Regulation Of Dendritic Spine Morphogenesis (GO:0061003)	1/8	0.208499	0.878834	0	0	4.8241	7.56333	CUX2	C03e.DA.down	GO_Biological_Process_2023
GO_Biological_Process_2023.37880	Pyrimidine-Containing Compound Metabolic Process (GO:0072527)	1/8	0.208499	0.878834	0	0	4.8241	7.56333	SLC19A2	C03e.DA.down	GO_Biological_Process_2023
GO_Biological_Process_2023.37980	Regulation Of Wnt Signaling Pathway, Planar Cell Polarity Pathway (GO:2000095)	1/8	0.208499	0.878834	0	0	4.8241	7.56333	NPHP3	C03e.DA.down	GO_Biological_Process_2023
GO_Biological_Process_2023.38080	Regulation Of Dendritic Spine Morphogenesis (GO:0061001)	2/30	0.213569	0.878834	0	0	2.41364	3.72616	CUX2;ABI3	C03e.DA.down	GO_Biological_Process_2023
GO_Biological_Process_2023.381119	Multivesicular Body Organization (GO:0036257)	2/30	0.213569	0.878834	0	0	2.41364	3.72616	IST1;CHMP4C	C03e.DA.down	GO_Biological_Process_2023
GO_Biological_Process_2023.38293	Phospholipid Dephosphorylation (GO:0046839)	2/30	0.213569	0.878834	0	0	2.41364	3.72616	INPP5B;INPP5J	C03e.DA.down	GO_Biological_Process_2023
GO_Biological_Process_2023.38380	Regulation Of Calcium-Mediated Signaling (GO:0050848)	2/30	0.213569	0.878834	0	0	2.41364	3.72616	P2RX2;CD22	C03e.DA.down	GO_Biological_Process_2023
GO_Biological_Process_2023.38480	Regulation Of Cell Migration Involved In Sprouting Angiogenesis (GO:0090049)	2/30	0.213569	0.878834	0	0	2.41364	3.72616	KDR;JCAD	C03e.DA.down	GO_Biological_Process_2023
GO_Biological_Process_2023.38580	Regulation Of Epithelial To Mesenchymal Transition (GO:0010717)	4/83	0.217104	0.878834	0	0	1.7124	2.61549	SFRP1;DAB2;HPN;SPRY1	C03e.DA.down	GO_Biological_Process_2023
GO_Biological_Process_2023.38680	Calcium Ion Transmembrane Import Into Cytosol (GO:0097553)	4/83	0.217104	0.878834	0	0	1.7124	2.61549	GP9;F2R;TRPV2;PLCH2	C03e.DA.down	GO_Biological_Process_2023
GO_Biological_Process_2023.38780	Vascular Transport (GO:0010232)	4/83	0.217104	0.878834	0	0	1.7124	2.61549	SLC44A1;SLC1A3;SLC4A3;SLC5A5	C03e.DA.down	GO_Biological_Process_2023
GO_Biological_Process_2023.38880	Positive Regulation Of Proteasomal Ubiquitin-Dependent Protein Catabolic Process (GO:0032436)	4/83	0.217104	0.878834	0	0	1.7124	2.61549	DAB2;DDRGK1;SIRT6;PRICKLE1	C03e.DA.down	GO_Biological_Process_2023
GO_Biological_Process_2023.38980	Nucleotide-Excision Repair (GO:0006289)	3/56	0.218301	0.878834	0	0	1.91356	2.91222	POLA1;OGG1;FANCC	C03e.DA.down	GO_Biological_Process_2023
GO_Biological_Process_2023.39080	Cellular Component Assembly (GO:0022607)	10/260	0.21851	0.878834	0	0	1.35505	2.06093	YAP1;CALD1;IL2RB;CD3G;DMD;PPIH;FANCC;ANK3;CD247;CD3E	C03e.DA.down	GO_Biological_Process_2023
GO_Biological_Process_2023.391117	Regulation Of Extrinsic Apoptotic Signaling Pathway Via Death Domain Receptors (GO:1902041)	2/31	0.224238	0.878834	0	0	2.33029	3.48389	SFRP1;TMC8	C03e.DA.down	GO_Biological_Process_2023
GO_Biological_Process_2023.39283	Actin Filament Polymerization (GO:0030041)	2/31	0.224238	0.878834	0	0	2.33029	3.48389	MICALL2;ANG	C03e.DA.down	GO_Biological_Process_2023
GO_Biological_Process_2023.39375	Regulation Of Macrophage Activation (GO:0043030)	2/31	0.224238	0.878834	0	0	2.33029	3.48389	IL33;SHPK	C03e.DA.down	GO_Biological_Process_2023
GO_Biological_Process_2023.39475	Negative Regulation Of Intracellular Steroid Hormone Receptor Signaling Pathway (GO:0033144)	2/31	0.224238	0.878834	0	0	2.33029	3.48389	DAB2;SFRP1	C03e.DA.down	GO_Biological_Process_2023
GO_Biological_Process_2023.39575	Non-Motile Cilium Assembly (GO:1905515)	2/31	0.224238	0.878834	0	0	2.33029	3.48389	DCTN1;IFT122	C03e.DA.down	GO_Biological_Process_2023
GO_Biological_Process_2023.39675	Cell-Cell Adhesion Via Plasma-Membrane Adhesion Molecules (GO:0098742)	7/172	0.228142	0.878834	0	0	1.43594	2.12201	PALLD;MPZ;CLDN8;CDH10;HMCN1;CDH15;LGALS7	C03e.DA.down	GO_Biological_Process_2023
GO_Biological_Process_2023.39775	Regulation Of Osteoblast Differentiation (GO:0045667)	4/85	0.229367	0.878834	0	0	1.66995	2.45888	YAP1;PTCH1;SUCO;TRPM4	C03e.DA.down	GO_Biological_Process_2023
GO_Biological_Process_2023.39875	Transport Across Blood-Brain Barrier (GO:0150104)	4/85	0.229367	0.878834	0	0	1.66995	2.45888	SLC44A1;SLC1A3;SLC4A3;SLC5A5	C03e.DA.down	GO_Biological_Process_2023
GO_Biological_Process_2023.39975	Positive Regulation Of Protein Localization (GO:1903829)	4/85	0.229367	0.878834	0	0	1.66995	2.45888	YAP1;DDRGK1;SIRT6;BICD1	C03e.DA.down	GO_Biological_Process_2023
GO_Biological_Process_2023.40075	Regulation Of Complement Activation (GO:0030449)	1/9	0.231303	0.878834	0	0	4.22087	6.17946	PHB2	C03e.DA.down	GO_Biological_Process_2023
GO_Biological_Process_2023.401115	ESCRT III Complex Disassembly (GO:1904903)	1/9	0.231303	0.878834	0	0	4.22087	6.17946	IST1	C03e.DA.down	GO_Biological_Process_2023
GO_Biological_Process_2023.40282	ESCRT Complex Disassembly (GO:1904896)	1/9	0.231303	0.878834	0	0	4.22087	6.17946	IST1	C03e.DA.down	GO_Biological_Process_2023
GO_Biological_Process_2023.40375	Regulation Of Granulocyte Differentiation (GO:0030852)	1/9	0.231303	0.878834	0	0	4.22087	6.17946	C1QC	C03e.DA.down	GO_Biological_Process_2023
GO_Biological_Process_2023.40475	Regulation Of Inflammatory Response To Wounding (GO:0106014)	1/9	0.231303	0.878834	0	0	4.22087	6.17946	IL33	C03e.DA.down	GO_Biological_Process_2023
GO_Biological_Process_2023.40575	Adherens Junction Assembly (GO:0034333)	1/9	0.231303	0.878834	0	0	4.22087	6.17946	JAM3	C03e.DA.down	GO_Biological_Process_2023
GO_Biological_Process_2023.40675	Amino Sugar Metabolic Process (GO:0006040)	1/9	0.231303	0.878834	0	0	4.22087	6.17946	ST3GAL1	C03e.DA.down	GO_Biological_Process_2023
GO_Biological_Process_2023.40775	Apical Protein Localization (GO:0045176)	1/9	0.231303	0.878834	0	0	4.22087	6.17946	JAM3	C03e.DA.down	GO_Biological_Process_2023
GO_Biological_Process_2023.40875	Aspartate Transmembrane Transport (GO:0015810)	1/9	0.231303	0.878834	0	0	4.22087	6.17946	SLC1A3	C03e.DA.down	GO_Biological_Process_2023
GO_Biological_Process_2023.40975	Regulation Of Phospholipid Metabolic Process (GO:1903725)	1/9	0.231303	0.878834	0	0	4.22087	6.17946	PHB2	C03e.DA.down	GO_Biological_Process_2023
GO_Biological_Process_2023.410112	Regulation Of Postsynaptic Neurotransmitter Receptor Activity (GO:0098962)	1/9	0.231303	0.878834	0	0	4.22087	6.17946	NPTX2	C03e.DA.down	GO_Biological_Process_2023
GO_Biological_Process_2023.411117	Camera-Type Eye Morphogenesis (GO:0048593)	1/9	0.231303	0.878834	0	0	4.22087	6.17946	IFT122	C03e.DA.down	GO_Biological_Process_2023
GO_Biological_Process_2023.41297	Regulation Of Protein Localization To Centrosome (GO:1904779)	1/9	0.231303	0.878834	0	0	4.22087	6.17946	BICD1	C03e.DA.down	GO_Biological_Process_2023
GO_Biological_Process_2023.41376	Regulation Of Protein Localization To Chromatin (GO:1905634)	1/9	0.231303	0.878834	0	0	4.22087	6.17946	SIRT6	C03e.DA.down	GO_Biological_Process_2023
GO_Biological_Process_2023.41476	Cellular Response To Prostaglandin Stimulus (GO:0071379)	1/9	0.231303	0.878834	0	0	4.22087	6.17946	SFRP1	C03e.DA.down	GO_Biological_Process_2023
GO_Biological_Process_2023.41575	Response To Interleukin-4 (GO:0070670)	1/9	0.231303	0.878834	0	0	4.22087	6.17946	SHPK	C03e.DA.down	GO_Biological_Process_2023
GO_Biological_Process_2023.41675	Smooth Muscle Tissue Development (GO:0048745)	1/9	0.231303	0.878834	0	0	4.22087	6.17946	PTCH1	C03e.DA.down	GO_Biological_Process_2023
GO_Biological_Process_2023.41775	Epithelial Cilium Movement Involved In Determination Of Left/Right Asymmetry (GO:0060287)	1/9	0.231303	0.878834	0	0	4.22087	6.17946	NPHP3	C03e.DA.down	GO_Biological_Process_2023
GO_Biological_Process_2023.41875	Transferrin Transport (GO:0033572)	1/9	0.231303	0.878834	0	0	4.22087	6.17946	REP15	C03e.DA.down	GO_Biological_Process_2023
GO_Biological_Process_2023.41975	Granulocyte Migration (GO:0097530)	1/9	0.231303	0.878834	0	0	4.22087	6.17946	JAM3	C03e.DA.down	GO_Biological_Process_2023
GO_Biological_Process_2023.42075	Hematopoietic Stem Cell Differentiation (GO:0060218)	1/9	0.231303	0.878834	0	0	4.22087	6.17946	SFRP1	C03e.DA.down	GO_Biological_Process_2023
GO_Biological_Process_2023.421115	Vesicle Fusion With Vacuole (GO:0051469)	1/9	0.231303	0.878834	0	0	4.22087	6.17946	CHMP4C	C03e.DA.down	GO_Biological_Process_2023
GO_Biological_Process_2023.42283	Lipid Import Into Cell (GO:0140354)	1/9	0.231303	0.878834	0	0	4.22087	6.17946	SPX	C03e.DA.down	GO_Biological_Process_2023
GO_Biological_Process_2023.42375	Long-Chain Fatty Acid Import Into Cell (GO:0044539)	1/9	0.231303	0.878834	0	0	4.22087	6.17946	SPX	C03e.DA.down	GO_Biological_Process_2023
GO_Biological_Process_2023.42475	Microtubule Anchoring (GO:0034453)	1/9	0.231303	0.878834	0	0	4.22087	6.17946	BICD1	C03e.DA.down	GO_Biological_Process_2023
GO_Biological_Process_2023.42575	Mitochondrial RNA Processing (GO:0000963)	1/9	0.231303	0.878834	0	0	4.22087	6.17946	FASTKD5	C03e.DA.down	GO_Biological_Process_2023
GO_Biological_Process_2023.42675	Mitochondrion Morphogenesis (GO:0070584)	1/9	0.231303	0.878834	0	0	4.22087	6.17946	MYH7B	C03e.DA.down	GO_Biological_Process_2023
GO_Biological_Process_2023.42775	Multivesicular Body-Lysosome Fusion (GO:0061763)	1/9	0.231303	0.878834	0	0	4.22087	6.17946	CHMP4C	C03e.DA.down	GO_Biological_Process_2023
GO_Biological_Process_2023.42875	Negative Regulation Of Cell Adhesion Mediated By Integrin (GO:0033629)	1/9	0.231303	0.878834	0	0	4.22087	6.17946	JAM3	C03e.DA.down	GO_Biological_Process_2023
GO_Biological_Process_2023.42975	Negative Regulation Of Phosphatidylinositol 3-Kinase Signaling (GO:0014067)	1/9	0.231303	0.878834	0	0	4.22087	6.17946	NLRC3	C03e.DA.down	GO_Biological_Process_2023
GO_Biological_Process_2023.43075	Neuron Remodeling (GO:0016322)	1/9	0.231303	0.878834	0	0	4.22087	6.17946	C1QA	C03e.DA.down	GO_Biological_Process_2023
GO_Biological_Process_2023.431115	Nuclear mRNA Surveillance (GO:0071028)	1/9	0.231303	0.878834	0	0	4.22087	6.17946	EXOSC7	C03e.DA.down	GO_Biological_Process_2023
GO_Biological_Process_2023.43282	Positive Regulation Of RNA Biosynthetic Process (GO:1902680)	1/9	0.231303	0.878834	0	0	4.22087	6.17946	GINS4	C03e.DA.down	GO_Biological_Process_2023
GO_Biological_Process_2023.43375	Positive Regulation Of Phagocytosis, Engulfment (GO:0060100)	1/9	0.231303	0.878834	0	0	4.22087	6.17946	ANO6	C03e.DA.down	GO_Biological_Process_2023
GO_Biological_Process_2023.43475	Positive Regulation Of Platelet Activation (GO:0010572)	1/9	0.231303	0.878834	0	0	4.22087	6.17946	GP9	C03e.DA.down	GO_Biological_Process_2023
GO_Biological_Process_2023.43575	Positive Regulation Of Sodium Ion Transmembrane Transport (GO:1902307)	1/9	0.231303	0.878834	0	0	4.22087	6.17946	DMD	C03e.DA.down	GO_Biological_Process_2023
GO_Biological_Process_2023.43675	Positive Regulation Of Vasculogenesis (GO:2001214)	1/9	0.231303	0.878834	0	0	4.22087	6.17946	KDR	C03e.DA.down	GO_Biological_Process_2023
GO_Biological_Process_2023.43775	rRNA 3'-End Processing (GO:0031125)	1/9	0.231303	0.878834	0	0	4.22087	6.17946	EXOSC7	C03e.DA.down	GO_Biological_Process_2023
GO_Biological_Process_2023.43875	Regulation Of CD8-positive, Alpha-Beta T Cell Activation (GO:2001185)	1/9	0.231303	0.878834	0	0	4.22087	6.17946	DAPL1	C03e.DA.down	GO_Biological_Process_2023
GO_Biological_Process_2023.43975	Regulation Of RNA Polymerase II Regulatory Region Sequence-Specific DNA Binding (GO:1903025)	1/9	0.231303	0.878834	0	0	4.22087	6.17946	DDRGK1	C03e.DA.down	GO_Biological_Process_2023
GO_Biological_Process_2023.44075	Regulation Of Actin Filament-Based Movement (GO:1903115)	1/9	0.231303	0.878834	0	0	4.22087	6.17946	PLN	C03e.DA.down	GO_Biological_Process_2023
GO_Biological_Process_2023.441115	Regulation Of Cellular Extravasation (GO:0002691)	1/9	0.231303	0.878834	0	0	4.22087	6.17946	JAM3	C03e.DA.down	GO_Biological_Process_2023
GO_Biological_Process_2023.44282	Negative Regulation Of Canonical Wnt Signaling Pathway (GO:0090090)	5/114	0.23203	0.878834	0	0	1.55168	2.26683	SFRP1;DAB2;ZNRF3;NPHP3;PRICKLE1	C03e.DA.down	GO_Biological_Process_2023
GO_Biological_Process_2023.44375	Regulation Of Phagocytosis (GO:0050764)	3/58	0.233549	0.878834	0	0	1.84379	2.68154	SFTPD;IL2RB;FPR2	C03e.DA.down	GO_Biological_Process_2023
GO_Biological_Process_2023.44475	Muscle Organ Development (GO:0007517)	3/58	0.233549	0.878834	0	0	1.84379	2.68154	ZBTB42;DMD;MAPK12	C03e.DA.down	GO_Biological_Process_2023
GO_Biological_Process_2023.44575	Amide Transport (GO:0042886)	2/32	0.234946	0.878834	0	0	2.2525	3.26252	SLC1A3;ABCB9	C03e.DA.down	GO_Biological_Process_2023
GO_Biological_Process_2023.44675	Chromosome Condensation (GO:0030261)	2/32	0.234946	0.878834	0	0	2.2525	3.26252	AKAP8L;NCAPD2	C03e.DA.down	GO_Biological_Process_2023
GO_Biological_Process_2023.44775	Respiratory System Development (GO:0060541)	2/32	0.234946	0.878834	0	0	2.2525	3.26252	SPEF2;NPHP3	C03e.DA.down	GO_Biological_Process_2023
GO_Biological_Process_2023.44875	Left/Right Pattern Formation (GO:0060972)	2/32	0.234946	0.878834	0	0	2.2525	3.26252	LEFTY1;NPHP3	C03e.DA.down	GO_Biological_Process_2023
GO_Biological_Process_2023.44975	Mesenchymal Cell Migration (GO:0090497)	2/32	0.234946	0.878834	0	0	2.2525	3.26252	SEMA4C;SOX10	C03e.DA.down	GO_Biological_Process_2023
GO_Biological_Process_2023.45075	Muscle Cell Development (GO:0055001)	2/32	0.234946	0.878834	0	0	2.2525	3.26252	ACTN2;DMD	C03e.DA.down	GO_Biological_Process_2023
GO_Biological_Process_2023.451115	Negative Regulation Of Fat Cell Differentiation (GO:0045599)	2/32	0.234946	0.878834	0	0	2.2525	3.26252	YAP1;RORA	C03e.DA.down	GO_Biological_Process_2023
GO_Biological_Process_2023.45282	Negative Regulation Of Osteoblast Differentiation (GO:0045668)	2/32	0.234946	0.878834	0	0	2.2525	3.26252	PTCH1;TRPM4	C03e.DA.down	GO_Biological_Process_2023
GO_Biological_Process_2023.45375	Regulation Of Calcium Ion Transmembrane Transporter Activity (GO:1901019)	2/32	0.234946	0.878834	0	0	2.2525	3.26252	PLN;DMD	C03e.DA.down	GO_Biological_Process_2023
GO_Biological_Process_2023.45475	Negative Regulation Of Protein-Containing Complex Assembly (GO:0031333)	3/59	0.241244	0.878834	0	0	1.81077	2.57482	TMC8;NLRC3;JAM3	C03e.DA.down	GO_Biological_Process_2023
GO_Biological_Process_2023.45575	Regulation Of Lamellipodium Assembly (GO:0010591)	2/33	0.245681	0.878834	0	0	2.17972	3.05972	CARMIL2;ABI3	C03e.DA.down	GO_Biological_Process_2023
GO_Biological_Process_2023.45675	Glycolipid Metabolic Process (GO:0006664)	2/33	0.245681	0.878834	0	0	2.17972	3.05972	ST8SIA6;PIGW	C03e.DA.down	GO_Biological_Process_2023
GO_Biological_Process_2023.45775	Inositol Lipid-Mediated Signaling (GO:0048017)	2/33	0.245681	0.878834	0	0	2.17972	3.05972	PI4KB;PLCH2	C03e.DA.down	GO_Biological_Process_2023
GO_Biological_Process_2023.45875	Positive Regulation Of Chromosome Organization (GO:2001252)	2/33	0.245681	0.878834	0	0	2.17972	3.05972	SIRT6;NCAPD2	C03e.DA.down	GO_Biological_Process_2023
GO_Biological_Process_2023.45975	Regulation Of NLRP3 Inflammasome Complex Assembly (GO:1900225)	2/33	0.245681	0.878834	0	0	2.17972	3.05972	USP50;NLRC3	C03e.DA.down	GO_Biological_Process_2023
GO_Biological_Process_2023.46075	Regulation Of Coagulation (GO:0050818)	1/10	0.253452	0.878834	0	0	3.75169	5.14951	F2R	C03e.DA.down	GO_Biological_Process_2023
GO_Biological_Process_2023.461115	CRD-mediated mRNA Stabilization (GO:0070934)	1/10	0.253452	0.878834	0	0	3.75169	5.14951	IGF2BP3	C03e.DA.down	GO_Biological_Process_2023
GO_Biological_Process_2023.46282	N-acetylneuraminate Metabolic Process (GO:0006054)	1/10	0.253452	0.878834	0	0	3.75169	5.14951	ST3GAL1	C03e.DA.down	GO_Biological_Process_2023
GO_Biological_Process_2023.46375	Acidic Amino Acid Transport (GO:0015800)	1/10	0.253452	0.878834	0	0	3.75169	5.14951	SLC1A3	C03e.DA.down	GO_Biological_Process_2023
GO_Biological_Process_2023.46475	Alpha-Amino Acid Biosynthetic Process (GO:1901607)	1/10	0.253452	0.878834	0	0	3.75169	5.14951	BCAT1	C03e.DA.down	GO_Biological_Process_2023
GO_Biological_Process_2023.46575	Regulation Of Melanin Biosynthetic Process (GO:0048021)	1/10	0.253452	0.878834	0	0	3.75169	5.14951	OPN3	C03e.DA.down	GO_Biological_Process_2023
GO_Biological_Process_2023.46675	Regulation Of Microtubule Nucleation (GO:0010968)	1/10	0.253452	0.878834	0	0	3.75169	5.14951	DCTN1	C03e.DA.down	GO_Biological_Process_2023
GO_Biological_Process_2023.46775	Regulation Of Mitochondrial Depolarization (GO:0051900)	1/10	0.253452	0.878834	0	0	3.75169	5.14951	KDR	C03e.DA.down	GO_Biological_Process_2023
GO_Biological_Process_2023.46875	Angiogenesis Involved In Wound Healing (GO:0060055)	1/10	0.253452	0.878834	0	0	3.75169	5.14951	KDR	C03e.DA.down	GO_Biological_Process_2023
GO_Biological_Process_2023.46975	Regulation Of Phagocytosis, Engulfment (GO:0060099)	1/10	0.253452	0.878834	0	0	3.75169	5.14951	ANO6	C03e.DA.down	GO_Biological_Process_2023
GO_Biological_Process_2023.47075	Cellular Response To UV-A (GO:0071492)	1/10	0.253452	0.878834	0	0	3.75169	5.14951	OPN3	C03e.DA.down	GO_Biological_Process_2023
GO_Biological_Process_2023.471115	Cellular Response To Cholesterol (GO:0071397)	1/10	0.253452	0.878834	0	0	3.75169	5.14951	PTCH1	C03e.DA.down	GO_Biological_Process_2023
GO_Biological_Process_2023.47282	Cellular Response To Forskolin (GO:1904322)	1/10	0.253452	0.878834	0	0	3.75169	5.14951	SLC5A5	C03e.DA.down	GO_Biological_Process_2023
GO_Biological_Process_2023.47375	Cellular Response To Interleukin-15 (GO:0071350)	1/10	0.253452	0.878834	0	0	3.75169	5.14951	IL2RB	C03e.DA.down	GO_Biological_Process_2023
GO_Biological_Process_2023.47475	Response To Forskolin (GO:1904321)	1/10	0.253452	0.878834	0	0	3.75169	5.14951	SLC5A5	C03e.DA.down	GO_Biological_Process_2023
GO_Biological_Process_2023.47575	Response To Prostaglandin E (GO:0034695)	1/10	0.253452	0.878834	0	0	3.75169	5.14951	SFRP1	C03e.DA.down	GO_Biological_Process_2023
GO_Biological_Process_2023.47675	Response To Sterol (GO:0036314)	1/10	0.253452	0.878834	0	0	3.75169	5.14951	RORA	C03e.DA.down	GO_Biological_Process_2023
GO_Biological_Process_2023.47775	Embryonic Appendage Morphogenesis (GO:0035113)	1/10	0.253452	0.878834	0	0	3.75169	5.14951	PTCH1	C03e.DA.down	GO_Biological_Process_2023
GO_Biological_Process_2023.47875	Surfactant Homeostasis (GO:0043129)	1/10	0.253452	0.878834	0	0	3.75169	5.14951	SFTPD	C03e.DA.down	GO_Biological_Process_2023
GO_Biological_Process_2023.47975	Thyroid Hormone Generation (GO:0006590)	1/10	0.253452	0.878834	0	0	3.75169	5.14951	SLC5A5	C03e.DA.down	GO_Biological_Process_2023
GO_Biological_Process_2023.48075	Vacuole Fusion (GO:0097576)	1/10	0.253452	0.878834	0	0	3.75169	5.14951	CHMP4C	C03e.DA.down	GO_Biological_Process_2023
GO_Biological_Process_2023.481115	Hematopoietic Stem Cell Proliferation (GO:0071425)	1/10	0.253452	0.878834	0	0	3.75169	5.14951	MECOM	C03e.DA.down	GO_Biological_Process_2023
GO_Biological_Process_2023.48282	Induction Of Positive Chemotaxis (GO:0050930)	1/10	0.253452	0.878834	0	0	3.75169	5.14951	VEGFD	C03e.DA.down	GO_Biological_Process_2023
GO_Biological_Process_2023.48375	Interleukin-15-Mediated Signaling Pathway (GO:0035723)	1/10	0.253452	0.878834	0	0	3.75169	5.14951	IL2RB	C03e.DA.down	GO_Biological_Process_2023
GO_Biological_Process_2023.48475	Lipoprotein Catabolic Process (GO:0042159)	1/10	0.253452	0.878834	0	0	3.75169	5.14951	CTSD	C03e.DA.down	GO_Biological_Process_2023
GO_Biological_Process_2023.48575	Maintenance Of Synapse Structure (GO:0099558)	1/10	0.253452	0.878834	0	0	3.75169	5.14951	DCTN1	C03e.DA.down	GO_Biological_Process_2023
GO_Biological_Process_2023.48675	Megakaryocyte Development (GO:0035855)	1/10	0.253452	0.878834	0	0	3.75169	5.14951	GP9	C03e.DA.down	GO_Biological_Process_2023
GO_Biological_Process_2023.48775	Microtubule Anchoring At Centrosome (GO:0034454)	1/10	0.253452	0.878834	0	0	3.75169	5.14951	DCTN1	C03e.DA.down	GO_Biological_Process_2023
GO_Biological_Process_2023.48875	Mitotic DNA Replication (GO:1902969)	1/10	0.253452	0.878834	0	0	3.75169	5.14951	POLA1	C03e.DA.down	GO_Biological_Process_2023
GO_Biological_Process_2023.48975	Negative Regulation Of B Cell Proliferation (GO:0030889)	1/10	0.253452	0.878834	0	0	3.75169	5.14951	CTLA4	C03e.DA.down	GO_Biological_Process_2023
GO_Biological_Process_2023.49075	Negative Regulation Of Adenylate Cyclase Activity (GO:0007194)	1/10	0.253452	0.878834	0	0	3.75169	5.14951	GABBR2	C03e.DA.down	GO_Biological_Process_2023
GO_Biological_Process_2023.491115	Negative Regulation Of Alpha-Beta T Cell Activation (GO:0046636)	1/10	0.253452	0.878834	0	0	3.75169	5.14951	DAPL1	C03e.DA.down	GO_Biological_Process_2023
GO_Biological_Process_2023.49282	Negative Regulation Of Glycolytic Process (GO:0045820)	1/10	0.253452	0.878834	0	0	3.75169	5.14951	SIRT6	C03e.DA.down	GO_Biological_Process_2023
GO_Biological_Process_2023.49375	Neuron Projection Maintenance (GO:1990535)	1/10	0.253452	0.878834	0	0	3.75169	5.14951	DCTN1	C03e.DA.down	GO_Biological_Process_2023
GO_Biological_Process_2023.49475	Nuclear RNA Surveillance (GO:0071027)	1/10	0.253452	0.878834	0	0	3.75169	5.14951	EXOSC7	C03e.DA.down	GO_Biological_Process_2023
GO_Biological_Process_2023.49575	Nuclear-Transcribed mRNA Catabolic Process, Exonucleolytic, 3'-5' (GO:0034427)	1/10	0.253452	0.878834	0	0	3.75169	5.14951	EXOSC7	C03e.DA.down	GO_Biological_Process_2023
GO_Biological_Process_2023.49675	Positive Regulation Of Actin Filament Depolymerization (GO:0030836)	1/10	0.253452	0.878834	0	0	3.75169	5.14951	CARMIL2	C03e.DA.down	GO_Biological_Process_2023
GO_Biological_Process_2023.49775	Positive Regulation Of Bone Resorption (GO:0045780)	1/10	0.253452	0.878834	0	0	3.75169	5.14951	TNFSF11	C03e.DA.down	GO_Biological_Process_2023
GO_Biological_Process_2023.49875	Positive Regulation Of Cholesterol Metabolic Process (GO:0090205)	1/10	0.253452	0.878834	0	0	3.75169	5.14951	SH2D2A	C03e.DA.down	GO_Biological_Process_2023
GO_Biological_Process_2023.49975	Positive Regulation Of Integrin Activation (GO:0033625)	1/10	0.253452	0.878834	0	0	3.75169	5.14951	SKAP1	C03e.DA.down	GO_Biological_Process_2023
GO_Biological_Process_2023.50075	Progesterone Receptor Signaling Pathway (GO:0050847)	1/10	0.253452	0.878834	0	0	3.75169	5.14951	YAP1	C03e.DA.down	GO_Biological_Process_2023
GO_Biological_Process_2023.501115	Protein Kinase C-activating G Protein-Coupled Receptor Signaling Pathway (GO:0007205)	1/10	0.253452	0.878834	0	0	3.75169	5.14951	F2R	C03e.DA.down	GO_Biological_Process_2023
GO_Biological_Process_2023.50282	Regulation Of Metal Ion Transport (GO:0010959)	2/34	0.256434	0.878834	0	0	2.1115	2.8735	PLN;ANK3	C03e.DA.down	GO_Biological_Process_2023
GO_Biological_Process_2023.50375	Cellular Response To Vascular Endothelial Growth Factor Stimulus (GO:0035924)	2/34	0.256434	0.878834	0	0	2.1115	2.8735	KDR;VEGFD	C03e.DA.down	GO_Biological_Process_2023
GO_Biological_Process_2023.50475	Microtubule Polymerization (GO:0046785)	2/34	0.256434	0.878834	0	0	2.1115	2.8735	TPPP3;SSNA1	C03e.DA.down	GO_Biological_Process_2023
GO_Biological_Process_2023.50575	Purine Nucleotide Metabolic Process (GO:0006163)	2/34	0.256434	0.878834	0	0	2.1115	2.8735	MDH1;PFAS	C03e.DA.down	GO_Biological_Process_2023
GO_Biological_Process_2023.50675	Regulation Of Blood Circulation (GO:1903522)	2/34	0.256434	0.878834	0	0	2.1115	2.8735	PLN;KCNMB4	C03e.DA.down	GO_Biological_Process_2023
GO_Biological_Process_2023.50775	Positive Regulation Of Cell Junction Assembly (GO:1901890)	3/61	0.256752	0.878834	0	0	1.74815	2.37686	SFRP1;CUX2;KDR	C03e.DA.down	GO_Biological_Process_2023
GO_Biological_Process_2023.50875	Regulation Of Phosphatidylinositol 3-Kinase Signaling (GO:0014066)	4/90	0.260718	0.878834	0	0	1.57245	2.11387	F2R;KDR;NLRC3;PTPN13	C03e.DA.down	GO_Biological_Process_2023
GO_Biological_Process_2023.50975	Negative Regulation Of Gene Expression (GO:0010629)	12/336	0.263708	0.878834	0	0	1.25427	1.67183	EXD1;YAP1;YY1;SFRP1;SETDB1;DDRGK1;TRIM2;KDR;SIRT6;IGF2BP3;CD3E;TNRC6B	C03e.DA.down	GO_Biological_Process_2023
GO_Biological_Process_2023.510112	Phosphatidylinositol-Mediated Signaling (GO:0048015)	3/62	0.264558	0.878834	0	0	1.71843	2.28499	PI4KB;PLCH2;NYAP2	C03e.DA.down	GO_Biological_Process_2023
GO_Biological_Process_2023.511117	Regulation Of Epithelial Cell Proliferation (GO:0050678)	4/91	0.267088	0.878834	0	0	1.5543	2.05195	YAP1;SFRP1;HPN;NLRC3	C03e.DA.down	GO_Biological_Process_2023
GO_Biological_Process_2023.51297	Skeletal Muscle Organ Development (GO:0060538)	2/35	0.267194	0.878834	0	0	2.04741	2.70213	MYH7B;DMD	C03e.DA.down	GO_Biological_Process_2023
GO_Biological_Process_2023.51376	Positive Regulation Of Mitotic Cell Cycle Phase Transition (GO:1901992)	3/63	0.272391	0.878834	0	0	1.6897	2.19749	CDC16;CDC25C;PHB2	C03e.DA.down	GO_Biological_Process_2023
GO_Biological_Process_2023.51476	Sensory Perception Of Sound (GO:0007605)	4/92	0.273486	0.878834	0	0	1.53655	1.99215	MYH7B;P2RX2;HPN;TPRN	C03e.DA.down	GO_Biological_Process_2023
GO_Biological_Process_2023.51575	Regulation Of Epithelial Cell Apoptotic Process (GO:1904035)	1/11	0.274963	0.878834	0	0	3.37635	4.35927	YAP1	C03e.DA.down	GO_Biological_Process_2023
GO_Biological_Process_2023.51675	Regulation Of Homotypic Cell-Cell Adhesion (GO:0034110)	1/11	0.274963	0.878834	0	0	3.37635	4.35927	TNFSF11	C03e.DA.down	GO_Biological_Process_2023
GO_Biological_Process_2023.51775	Regulation Of Leukocyte Cell-Cell Adhesion (GO:1903037)	1/11	0.274963	0.878834	0	0	3.37635	4.35927	SKAP1	C03e.DA.down	GO_Biological_Process_2023
GO_Biological_Process_2023.51875	Regulation Of Muscle System Process (GO:0090257)	1/11	0.274963	0.878834	0	0	3.37635	4.35927	DMD	C03e.DA.down	GO_Biological_Process_2023
GO_Biological_Process_2023.51975	Base-Excision Repair, AP Site Formation (GO:0006285)	1/11	0.274963	0.878834	0	0	3.37635	4.35927	OGG1	C03e.DA.down	GO_Biological_Process_2023
GO_Biological_Process_2023.52075	Brain Morphogenesis (GO:0048854)	1/11	0.274963	0.878834	0	0	3.37635	4.35927	SPEF2	C03e.DA.down	GO_Biological_Process_2023
GO_Biological_Process_2023.521115	Regulation Of Phospholipase C Activity (GO:1900274)	1/11	0.274963	0.878834	0	0	3.37635	4.35927	BICD1	C03e.DA.down	GO_Biological_Process_2023
GO_Biological_Process_2023.52283	Cell Part Morphogenesis (GO:0032990)	1/11	0.274963	0.878834	0	0	3.37635	4.35927	MYH7B	C03e.DA.down	GO_Biological_Process_2023
GO_Biological_Process_2023.52375	Central Nervous System Myelination (GO:0022010)	1/11	0.274963	0.878834	0	0	3.37635	4.35927	SOX10	C03e.DA.down	GO_Biological_Process_2023
GO_Biological_Process_2023.52475	Regulation Of Ventricular Cardiac Muscle Cell Action Potential (GO:0098911)	1/11	0.274963	0.878834	0	0	3.37635	4.35927	TRPM4	C03e.DA.down	GO_Biological_Process_2023
GO_Biological_Process_2023.52575	Cochlea Morphogenesis (GO:0090103)	1/11	0.274963	0.878834	0	0	3.37635	4.35927	HPN	C03e.DA.down	GO_Biological_Process_2023
GO_Biological_Process_2023.52675	Complement Receptor Mediated Signaling Pathway (GO:0002430)	1/11	0.274963	0.878834	0	0	3.37635	4.35927	FPR2	C03e.DA.down	GO_Biological_Process_2023
GO_Biological_Process_2023.52775	Double-Strand Break Repair Via Break-Induced Replication (GO:0000727)	1/11	0.274963	0.878834	0	0	3.37635	4.35927	GINS4	C03e.DA.down	GO_Biological_Process_2023
GO_Biological_Process_2023.52875	Self Proteolysis (GO:0097264)	1/11	0.274963	0.878834	0	0	3.37635	4.35927	TMPRSS6	C03e.DA.down	GO_Biological_Process_2023
GO_Biological_Process_2023.52975	Glycerol Metabolic Process (GO:0006071)	1/11	0.274963	0.878834	0	0	3.37635	4.35927	SHPK	C03e.DA.down	GO_Biological_Process_2023
GO_Biological_Process_2023.53075	Inner Ear Receptor Cell Stereocilium Organization (GO:0060122)	1/11	0.274963	0.878834	0	0	3.37635	4.35927	TPRN	C03e.DA.down	GO_Biological_Process_2023
GO_Biological_Process_2023.531115	Intracellular Copper Ion Homeostasis (GO:0006878)	1/11	0.274963	0.878834	0	0	3.37635	4.35927	COX19	C03e.DA.down	GO_Biological_Process_2023
GO_Biological_Process_2023.53282	Lysosomal Membrane Organization (GO:0097212)	1/11	0.274963	0.878834	0	0	3.37635	4.35927	CHMP4C	C03e.DA.down	GO_Biological_Process_2023
GO_Biological_Process_2023.53375	Macrophage Chemotaxis (GO:0048246)	1/11	0.274963	0.878834	0	0	3.37635	4.35927	SFTPD	C03e.DA.down	GO_Biological_Process_2023
GO_Biological_Process_2023.53475	Magnesium Ion Transport (GO:0015693)	1/11	0.274963	0.878834	0	0	3.37635	4.35927	NIPAL1	C03e.DA.down	GO_Biological_Process_2023
GO_Biological_Process_2023.53575	Negative Regulation Of Bone Remodeling (GO:0046851)	1/11	0.274963	0.878834	0	0	3.37635	4.35927	SFRP1	C03e.DA.down	GO_Biological_Process_2023
GO_Biological_Process_2023.53675	Negative Regulation Of calcineurin-NFAT Signaling Cascade (GO:0070885)	1/11	0.274963	0.878834	0	0	3.37635	4.35927	RCAN1	C03e.DA.down	GO_Biological_Process_2023
GO_Biological_Process_2023.53775	Negative Regulation Of Calcineurin-Mediated Signaling (GO:0106057)	1/11	0.274963	0.878834	0	0	3.37635	4.35927	RCAN1	C03e.DA.down	GO_Biological_Process_2023
GO_Biological_Process_2023.53875	Negative Regulation Of Cell Division (GO:0051782)	1/11	0.274963	0.878834	0	0	3.37635	4.35927	CHMP4C	C03e.DA.down	GO_Biological_Process_2023
GO_Biological_Process_2023.53975	Negative Regulation Of Cyclase Activity (GO:0031280)	1/11	0.274963	0.878834	0	0	3.37635	4.35927	GABBR2	C03e.DA.down	GO_Biological_Process_2023
GO_Biological_Process_2023.54075	Neurotransmitter Uptake (GO:0001504)	1/11	0.274963	0.878834	0	0	3.37635	4.35927	SLC1A3	C03e.DA.down	GO_Biological_Process_2023
GO_Biological_Process_2023.541115	Pentose-Phosphate Shunt (GO:0006098)	1/11	0.274963	0.878834	0	0	3.37635	4.35927	SHPK	C03e.DA.down	GO_Biological_Process_2023
GO_Biological_Process_2023.54282	Positive Regulation Of Circadian Rhythm (GO:0042753)	1/11	0.274963	0.878834	0	0	3.37635	4.35927	RORA	C03e.DA.down	GO_Biological_Process_2023
GO_Biological_Process_2023.54375	Positive Regulation Of Coagulation (GO:0050820)	1/11	0.274963	0.878834	0	0	3.37635	4.35927	F2R	C03e.DA.down	GO_Biological_Process_2023
GO_Biological_Process_2023.54475	Positive Regulation Of Hemostasis (GO:1900048)	1/11	0.274963	0.878834	0	0	3.37635	4.35927	F2R	C03e.DA.down	GO_Biological_Process_2023
GO_Biological_Process_2023.54575	Positive Regulation Of Metaphase/Anaphase Transition Of Cell Cycle (GO:1902101)	1/11	0.274963	0.878834	0	0	3.37635	4.35927	CDC16	C03e.DA.down	GO_Biological_Process_2023
GO_Biological_Process_2023.54675	Positive Regulation Of Mitotic Metaphase/Anaphase Transition (GO:0045842)	1/11	0.274963	0.878834	0	0	3.37635	4.35927	CDC16	C03e.DA.down	GO_Biological_Process_2023
GO_Biological_Process_2023.54775	Positive Regulation Of Muscle Contraction (GO:0045933)	1/11	0.274963	0.878834	0	0	3.37635	4.35927	F2R	C03e.DA.down	GO_Biological_Process_2023
GO_Biological_Process_2023.54875	Purine Ribonucleoside Monophosphate Biosynthetic Process (GO:0009168)	1/11	0.274963	0.878834	0	0	3.37635	4.35927	PFAS	C03e.DA.down	GO_Biological_Process_2023
GO_Biological_Process_2023.54975	Purine Ribonucleoside Monophosphate Metabolic Process (GO:0009167)	1/11	0.274963	0.878834	0	0	3.37635	4.35927	PFAS	C03e.DA.down	GO_Biological_Process_2023
GO_Biological_Process_2023.55075	Regulation Of T Cell Mediated Immunity (GO:0002709)	1/11	0.274963	0.878834	0	0	3.37635	4.35927	TRPM4	C03e.DA.down	GO_Biological_Process_2023
GO_Biological_Process_2023.551115	Regulation Of Adipose Tissue Development (GO:1904177)	1/11	0.274963	0.878834	0	0	3.37635	4.35927	TRPM4	C03e.DA.down	GO_Biological_Process_2023
GO_Biological_Process_2023.55282	Potassium Ion Transport (GO:0006813)	5/122	0.275452	0.878834	0	0	1.44498	1.86308	KCNH3;KCNK13;HPN;SLC1A3;KCNMB4	C03e.DA.down	GO_Biological_Process_2023
GO_Biological_Process_2023.55375	tRNA Methylation (GO:0030488)	2/36	0.277952	0.878834	0	0	1.98709	2.54408	BCDIN3D;TRDMT1	C03e.DA.down	GO_Biological_Process_2023
GO_Biological_Process_2023.55475	Histone Deacetylation (GO:0016575)	2/36	0.277952	0.878834	0	0	1.98709	2.54408	HDAC11;SIRT6	C03e.DA.down	GO_Biological_Process_2023
GO_Biological_Process_2023.55575	Interstrand Cross-Link Repair (GO:0036297)	2/36	0.277952	0.878834	0	0	1.98709	2.54408	FANCC;FANCG	C03e.DA.down	GO_Biological_Process_2023
GO_Biological_Process_2023.55675	Negative Regulation Of Organelle Assembly (GO:1902116)	2/36	0.277952	0.878834	0	0	1.98709	2.54408	YAP1;CEP97	C03e.DA.down	GO_Biological_Process_2023
GO_Biological_Process_2023.55775	Neural Crest Cell Migration (GO:0001755)	2/36	0.277952	0.878834	0	0	1.98709	2.54408	SEMA4C;SOX10	C03e.DA.down	GO_Biological_Process_2023
GO_Biological_Process_2023.55875	Positive Regulation Of Phospholipase C Activity (GO:0010863)	2/36	0.277952	0.878834	0	0	1.98709	2.54408	ANG;PHB2	C03e.DA.down	GO_Biological_Process_2023
GO_Biological_Process_2023.55975	Regulation Of Endothelial Cell Proliferation (GO:0001936)	4/93	0.27991	0.878834	0	0	1.51921	1.93439	NRAS;KDR;ANG;VEGFD	C03e.DA.down	GO_Biological_Process_2023
GO_Biological_Process_2023.56075	Protein O-linked Glycosylation (GO:0006493)	4/93	0.27991	0.878834	0	0	1.51921	1.93439	B3GNT9;B3GLCT;ST8SIA6;ST3GAL1	C03e.DA.down	GO_Biological_Process_2023
GO_Biological_Process_2023.561115	Endocytic Recycling (GO:0032456)	3/64	0.280249	0.878834	0	0	1.66192	2.11409	DENND1C;MICALL2;VPS35L	C03e.DA.down	GO_Biological_Process_2023
GO_Biological_Process_2023.56282	Negative Regulation Of Cell Death (GO:0060548)	3/64	0.280249	0.878834	0	0	1.66192	2.11409	PACRG;MECOM;CHMP4C	C03e.DA.down	GO_Biological_Process_2023
GO_Biological_Process_2023.56375	Positive Regulation Of Cysteine-Type Endopeptidase Activity (GO:2001056)	3/64	0.280249	0.878834	0	0	1.66192	2.11409	F2R;USP50;CTSD	C03e.DA.down	GO_Biological_Process_2023
GO_Biological_Process_2023.56475	Monocarboxylic Acid Biosynthetic Process (GO:0072330)	3/65	0.288127	0.878834	0	0	1.63503	2.03455	ALDH1A3;OXSM;OSBPL1A	C03e.DA.down	GO_Biological_Process_2023
GO_Biological_Process_2023.56575	Positive Regulation Of Receptor Signaling Pathway Via JAK-STAT (GO:0046427)	2/37	0.288699	0.878834	0	0	1.93021	2.39804	F2R;OCIAD2	C03e.DA.down	GO_Biological_Process_2023
GO_Biological_Process_2023.56675	Positive Regulation Of Receptor Signaling Pathway Via STAT (GO:1904894)	2/37	0.288699	0.878834	0	0	1.93021	2.39804	F2R;OCIAD2	C03e.DA.down	GO_Biological_Process_2023
GO_Biological_Process_2023.56775	Negative Regulation Of Macromolecule Metabolic Process (GO:0010605)	7/186	0.289654	0.878834	0	0	1.32267	1.63888	YY1;YAP1;SFRP1;SETDB1;DDRGK1;KDR;CD3E	C03e.DA.down	GO_Biological_Process_2023
GO_Biological_Process_2023.56875	Regulation Of Chromosome Separation (GO:1905818)	1/12	0.295855	0.878834	0	0	3.06925	3.73799	NCAPD2	C03e.DA.down	GO_Biological_Process_2023
GO_Biological_Process_2023.56975	NADPH Regeneration (GO:0006740)	1/12	0.295855	0.878834	0	0	3.06925	3.73799	SHPK	C03e.DA.down	GO_Biological_Process_2023
GO_Biological_Process_2023.57075	Regulation Of Hematopoietic Stem Cell Differentiation (GO:1902036)	1/12	0.295855	0.878834	0	0	3.06925	3.73799	N4BP2L2	C03e.DA.down	GO_Biological_Process_2023
GO_Biological_Process_2023.571115	UV-damage Excision Repair (GO:0070914)	1/12	0.295855	0.878834	0	0	3.06925	3.73799	POLA1	C03e.DA.down	GO_Biological_Process_2023
GO_Biological_Process_2023.57282	Alanine Transport (GO:0032328)	1/12	0.295855	0.878834	0	0	3.06925	3.73799	SLC6A14	C03e.DA.down	GO_Biological_Process_2023
GO_Biological_Process_2023.57375	Astrocyte Activation (GO:0048143)	1/12	0.295855	0.878834	0	0	3.06925	3.73799	C1QA	C03e.DA.down	GO_Biological_Process_2023
GO_Biological_Process_2023.57475	Cell-Cell Junction Maintenance (GO:0045217)	1/12	0.295855	0.878834	0	0	3.06925	3.73799	F2R	C03e.DA.down	GO_Biological_Process_2023
GO_Biological_Process_2023.57575	Cellular Component Maintenance (GO:0043954)	1/12	0.295855	0.878834	0	0	3.06925	3.73799	TPRN	C03e.DA.down	GO_Biological_Process_2023
GO_Biological_Process_2023.57675	Relaxation Of Cardiac Muscle (GO:0055119)	1/12	0.295855	0.878834	0	0	3.06925	3.73799	PLN	C03e.DA.down	GO_Biological_Process_2023
GO_Biological_Process_2023.57775	Dendrite Self-Avoidance (GO:0070593)	1/12	0.295855	0.878834	0	0	3.06925	3.73799	PALLD	C03e.DA.down	GO_Biological_Process_2023
GO_Biological_Process_2023.57875	Detection Of Calcium Ion (GO:0005513)	1/12	0.295855	0.878834	0	0	3.06925	3.73799	KCNMB4	C03e.DA.down	GO_Biological_Process_2023
GO_Biological_Process_2023.57975	Response To Thyroid Hormone (GO:0097066)	1/12	0.295855	0.878834	0	0	3.06925	3.73799	HPN	C03e.DA.down	GO_Biological_Process_2023
GO_Biological_Process_2023.58075	Endothelium Development (GO:0003158)	1/12	0.295855	0.878834	0	0	3.06925	3.73799	KDR	C03e.DA.down	GO_Biological_Process_2023
GO_Biological_Process_2023.581115	Epithelial Cell Morphogenesis (GO:0003382)	1/12	0.295855	0.878834	0	0	3.06925	3.73799	RAB25	C03e.DA.down	GO_Biological_Process_2023
GO_Biological_Process_2023.58282	Exonucleolytic Catabolism Of Deadenylated mRNA (GO:0043928)	1/12	0.295855	0.878834	0	0	3.06925	3.73799	EXOSC7	C03e.DA.down	GO_Biological_Process_2023
GO_Biological_Process_2023.58375	Macrophage Migration (GO:1905517)	1/12	0.295855	0.878834	0	0	3.06925	3.73799	SFTPD	C03e.DA.down	GO_Biological_Process_2023
GO_Biological_Process_2023.58475	Mitochondrial Electron Transport, Ubiquinol To Cytochrome C (GO:0006122)	1/12	0.295855	0.878834	0	0	3.06925	3.73799	UQCRC2	C03e.DA.down	GO_Biological_Process_2023
GO_Biological_Process_2023.58575	Morphogenesis Of A Polarized Epithelium (GO:0001738)	1/12	0.295855	0.878834	0	0	3.06925	3.73799	YAP1	C03e.DA.down	GO_Biological_Process_2023
GO_Biological_Process_2023.58675	Multicellular Organismal-Level Iron Ion Homeostasis (GO:0060586)	1/12	0.295855	0.878834	0	0	3.06925	3.73799	TMPRSS6	C03e.DA.down	GO_Biological_Process_2023
GO_Biological_Process_2023.58775	Negative Regulation Of Alcohol Biosynthetic Process (GO:1902931)	1/12	0.295855	0.878834	0	0	3.06925	3.73799	SH2D2A	C03e.DA.down	GO_Biological_Process_2023
GO_Biological_Process_2023.58875	Nucleotide Metabolic Process (GO:0009117)	1/12	0.295855	0.878834	0	0	3.06925	3.73799	NUDT5	C03e.DA.down	GO_Biological_Process_2023
GO_Biological_Process_2023.58975	Oligosaccharide-Lipid Intermediate Biosynthetic Process (GO:0006490)	1/12	0.295855	0.878834	0	0	3.06925	3.73799	ALG11	C03e.DA.down	GO_Biological_Process_2023
GO_Biological_Process_2023.59075	Positive Regulation By Symbiont Of Entry Into Host (GO:0075294)	1/12	0.295855	0.878834	0	0	3.06925	3.73799	TMPRSS2	C03e.DA.down	GO_Biological_Process_2023
GO_Biological_Process_2023.591115	Positive Regulation Of Alcohol Biosynthetic Process (GO:1902932)	1/12	0.295855	0.878834	0	0	3.06925	3.73799	SH2D2A	C03e.DA.down	GO_Biological_Process_2023
GO_Biological_Process_2023.59282	Positive Regulation Of Calcium-Mediated Signaling (GO:0050850)	1/12	0.295855	0.878834	0	0	3.06925	3.73799	P2RX2	C03e.DA.down	GO_Biological_Process_2023
GO_Biological_Process_2023.59375	Positive Regulation Of Cell Morphogenesis Involved In Differentiation (GO:0010770)	1/12	0.295855	0.878834	0	0	3.06925	3.73799	CUX2	C03e.DA.down	GO_Biological_Process_2023
GO_Biological_Process_2023.59475	Positive Regulation Of Cellular Extravasation (GO:0002693)	1/12	0.295855	0.878834	0	0	3.06925	3.73799	JAM3	C03e.DA.down	GO_Biological_Process_2023
GO_Biological_Process_2023.59575	Positive Regulation Of Neuroinflammatory Response (GO:0150078)	1/12	0.295855	0.878834	0	0	3.06925	3.73799	IL33	C03e.DA.down	GO_Biological_Process_2023
GO_Biological_Process_2023.59675	Positive Regulation Of Nuclear-Transcribed mRNA poly(A) Tail Shortening (GO:0060213)	1/12	0.295855	0.878834	0	0	3.06925	3.73799	TNRC6B	C03e.DA.down	GO_Biological_Process_2023
GO_Biological_Process_2023.59775	Positive Regulation Of Protein Export From Nucleus (GO:0046827)	1/12	0.295855	0.878834	0	0	3.06925	3.73799	SIRT6	C03e.DA.down	GO_Biological_Process_2023
GO_Biological_Process_2023.59875	Positive Regulation Of Ruffle Assembly (GO:1900029)	1/12	0.295855	0.878834	0	0	3.06925	3.73799	EPS8L1	C03e.DA.down	GO_Biological_Process_2023
GO_Biological_Process_2023.59975	Positive Regulation Of Sodium Ion Transport (GO:0010765)	1/12	0.295855	0.878834	0	0	3.06925	3.73799	ANK3	C03e.DA.down	GO_Biological_Process_2023
GO_Biological_Process_2023.60075	Positive Regulation Of Vascular Endothelial Cell Proliferation (GO:1905564)	1/12	0.295855	0.878834	0	0	3.06925	3.73799	SIRT6	C03e.DA.down	GO_Biological_Process_2023
GO_Biological_Process_2023.601115	Positive Regulation Of Viral Entry Into Host Cell (GO:0046598)	1/12	0.295855	0.878834	0	0	3.06925	3.73799	TMPRSS2	C03e.DA.down	GO_Biological_Process_2023
GO_Biological_Process_2023.60282	pre-miRNA Processing (GO:0031054)	1/12	0.295855	0.878834	0	0	3.06925	3.73799	BCDIN3D	C03e.DA.down	GO_Biological_Process_2023
GO_Biological_Process_2023.60375	Protein Insertion Into Mitochondrial Inner Membrane (GO:0045039)	1/12	0.295855	0.878834	0	0	3.06925	3.73799	TIMM10B	C03e.DA.down	GO_Biological_Process_2023
GO_Biological_Process_2023.60475	Pyrimidine Deoxyribonucleotide Catabolic Process (GO:0009223)	1/12	0.295855	0.878834	0	0	3.06925	3.73799	OGG1	C03e.DA.down	GO_Biological_Process_2023
GO_Biological_Process_2023.60575	Quaternary Ammonium Group Transport (GO:0015697)	1/12	0.295855	0.878834	0	0	3.06925	3.73799	SLC44A1	C03e.DA.down	GO_Biological_Process_2023
GO_Biological_Process_2023.60675	Regulation Of Actomyosin Structure Organization (GO:0110020)	1/12	0.295855	0.878834	0	0	3.06925	3.73799	FHOD1	C03e.DA.down	GO_Biological_Process_2023
GO_Biological_Process_2023.60775	Cellular Response To BMP Stimulus (GO:0071773)	3/66	0.296022	0.878834	0	0	1.60899	1.95866	FAM83G;LEFTY1;SFRP1	C03e.DA.down	GO_Biological_Process_2023
GO_Biological_Process_2023.60875	Calcium-Dependent Cell-Cell Adhesion Via Plasma Membrane Cell Adhesion Molecules (GO:0016339)	2/38	0.299427	0.878834	0	0	1.8765	2.26284	CDH10;CDH15	C03e.DA.down	GO_Biological_Process_2023
GO_Biological_Process_2023.60975	Response To cAMP (GO:0051591)	2/38	0.299427	0.878834	0	0	1.8765	2.26284	VGF;SLC5A5	C03e.DA.down	GO_Biological_Process_2023
GO_Biological_Process_2023.610112	Import Into Cell (GO:0098657)	2/38	0.299427	0.878834	0	0	1.8765	2.26284	SLC6A14;SLC1A3	C03e.DA.down	GO_Biological_Process_2023
GO_Biological_Process_2023.611117	Negative Regulation Of Epithelial Cell Apoptotic Process (GO:1904036)	2/38	0.299427	0.878834	0	0	1.8765	2.26284	YAP1;KDR	C03e.DA.down	GO_Biological_Process_2023
GO_Biological_Process_2023.61297	Positive Regulation Of Cell Differentiation (GO:0045597)	10/283	0.29981	0.878834	0	0	1.2394	1.49299	YAP1;SMARCC1;SFRP1;DAB2;KDR;SUCO;SIRT6;MAPK12;TRPM4;ADIG	C03e.DA.down	GO_Biological_Process_2023
GO_Biological_Process_2023.61376	Regulation Of Receptor-Mediated Endocytosis (GO:0048259)	2/39	0.310128	0.878834	0	0	1.82569	2.13746	MKLN1;BICD1	C03e.DA.down	GO_Biological_Process_2023
GO_Biological_Process_2023.61476	Heterochromatin Organization (GO:0070828)	2/39	0.310128	0.878834	0	0	1.82569	2.13746	MECOM;SETDB1	C03e.DA.down	GO_Biological_Process_2023
GO_Biological_Process_2023.61575	Histone H4 Acetylation (GO:0043967)	2/39	0.310128	0.878834	0	0	1.82569	2.13746	NAA40;JADE2	C03e.DA.down	GO_Biological_Process_2023
GO_Biological_Process_2023.61675	Negative Regulation Of Lymphocyte Proliferation (GO:0050672)	2/39	0.310128	0.878834	0	0	1.82569	2.13746	SFTPD;CTLA4	C03e.DA.down	GO_Biological_Process_2023
GO_Biological_Process_2023.61775	Negative Regulation Of Protein Secretion (GO:0050709)	2/39	0.310128	0.878834	0	0	1.82569	2.13746	SFRP1;F2R	C03e.DA.down	GO_Biological_Process_2023
GO_Biological_Process_2023.61875	Positive Regulation Of Intrinsic Apoptotic Signaling Pathway (GO:2001244)	2/39	0.310128	0.878834	0	0	1.82569	2.13746	NACC2;RNF183	C03e.DA.down	GO_Biological_Process_2023
GO_Biological_Process_2023.61975	Positive Regulation Of Lymphocyte Differentiation (GO:0045621)	2/39	0.310128	0.878834	0	0	1.82569	2.13746	SMARCC1;AXL	C03e.DA.down	GO_Biological_Process_2023
GO_Biological_Process_2023.62075	Cell-Cell Junction Organization (GO:0045216)	3/68	0.311846	0.878834	0	0	1.55932	1.817	CDH10;F2R;CDH15	C03e.DA.down	GO_Biological_Process_2023
GO_Biological_Process_2023.621115	Regulation Of Humoral Immune Response (GO:0002920)	1/13	0.316147	0.878834	0	0	2.81333	3.23969	PHB2	C03e.DA.down	GO_Biological_Process_2023
GO_Biological_Process_2023.62283	Regulation Of Immune Effector Process (GO:0002697)	1/13	0.316147	0.878834	0	0	2.81333	3.23969	PHB2	C03e.DA.down	GO_Biological_Process_2023
GO_Biological_Process_2023.62375	Regulation Of Lamellipodium Organization (GO:1902743)	1/13	0.316147	0.878834	0	0	2.81333	3.23969	CARMIL2	C03e.DA.down	GO_Biological_Process_2023
GO_Biological_Process_2023.62475	Atrial Septum Development (GO:0003283)	1/13	0.316147	0.878834	0	0	2.81333	3.23969	NPHP3	C03e.DA.down	GO_Biological_Process_2023
GO_Biological_Process_2023.62575	Branching Involved In Blood Vessel Morphogenesis (GO:0001569)	1/13	0.316147	0.878834	0	0	2.81333	3.23969	KDR	C03e.DA.down	GO_Biological_Process_2023
GO_Biological_Process_2023.62675	Cardiocyte Differentiation (GO:0035051)	1/13	0.316147	0.878834	0	0	2.81333	3.23969	SIRT6	C03e.DA.down	GO_Biological_Process_2023
GO_Biological_Process_2023.62775	Cellular Modified Amino Acid Catabolic Process (GO:0042219)	1/13	0.316147	0.878834	0	0	2.81333	3.23969	GGACT	C03e.DA.down	GO_Biological_Process_2023
GO_Biological_Process_2023.62875	Cellular Response To Interleukin-4 (GO:0071353)	1/13	0.316147	0.878834	0	0	2.81333	3.23969	SHPK	C03e.DA.down	GO_Biological_Process_2023
GO_Biological_Process_2023.62975	Regulation Of Vasculogenesis (GO:2001212)	1/13	0.316147	0.878834	0	0	2.81333	3.23969	KDR	C03e.DA.down	GO_Biological_Process_2023
GO_Biological_Process_2023.63075	Relaxation Of Muscle (GO:0090075)	1/13	0.316147	0.878834	0	0	2.81333	3.23969	PLN	C03e.DA.down	GO_Biological_Process_2023
GO_Biological_Process_2023.631115	Chondroitin Sulfate Biosynthetic Process (GO:0030206)	1/13	0.316147	0.878834	0	0	2.81333	3.23969	CHST11	C03e.DA.down	GO_Biological_Process_2023
GO_Biological_Process_2023.63282	Response To UV-A (GO:0070141)	1/13	0.316147	0.878834	0	0	2.81333	3.23969	OPN3	C03e.DA.down	GO_Biological_Process_2023
GO_Biological_Process_2023.63375	Response To Progesterone (GO:0032570)	1/13	0.316147	0.878834	0	0	2.81333	3.23969	YAP1	C03e.DA.down	GO_Biological_Process_2023
GO_Biological_Process_2023.63475	Embryonic Hemopoiesis (GO:0035162)	1/13	0.316147	0.878834	0	0	2.81333	3.23969	KDR	C03e.DA.down	GO_Biological_Process_2023
GO_Biological_Process_2023.63575	Endothelial Cell Differentiation (GO:0045446)	1/13	0.316147	0.878834	0	0	2.81333	3.23969	KDR	C03e.DA.down	GO_Biological_Process_2023
GO_Biological_Process_2023.63675	Sphingoid Biosynthetic Process (GO:0046520)	1/13	0.316147	0.878834	0	0	2.81333	3.23969	SPTLC1	C03e.DA.down	GO_Biological_Process_2023
GO_Biological_Process_2023.63775	Sphingosine Biosynthetic Process (GO:0046512)	1/13	0.316147	0.878834	0	0	2.81333	3.23969	SPTLC1	C03e.DA.down	GO_Biological_Process_2023
GO_Biological_Process_2023.63875	Extracellular Transport (GO:0006858)	1/13	0.316147	0.878834	0	0	2.81333	3.23969	SPEF2	C03e.DA.down	GO_Biological_Process_2023
GO_Biological_Process_2023.63975	Immune Response-Regulating Cell Surface Receptor Signaling Pathway (GO:0002768)	1/13	0.316147	0.878834	0	0	2.81333	3.23969	FPR2	C03e.DA.down	GO_Biological_Process_2023
GO_Biological_Process_2023.64075	Interleukin-6-Mediated Signaling Pathway (GO:0070102)	1/13	0.316147	0.878834	0	0	2.81333	3.23969	YAP1	C03e.DA.down	GO_Biological_Process_2023
GO_Biological_Process_2023.641115	Intraciliary Retrograde Transport (GO:0035721)	1/13	0.316147	0.878834	0	0	2.81333	3.23969	IFT122	C03e.DA.down	GO_Biological_Process_2023
GO_Biological_Process_2023.64282	Lipid Oxidation (GO:0034440)	1/13	0.316147	0.878834	0	0	2.81333	3.23969	ALOX15	C03e.DA.down	GO_Biological_Process_2023
GO_Biological_Process_2023.64375	Microtubule-Based Transport (GO:0099111)	1/13	0.316147	0.878834	0	0	2.81333	3.23969	SPEF2	C03e.DA.down	GO_Biological_Process_2023
GO_Biological_Process_2023.64475	Mitochondrial Fission (GO:0000266)	1/13	0.316147	0.878834	0	0	2.81333	3.23969	MTFP1	C03e.DA.down	GO_Biological_Process_2023
GO_Biological_Process_2023.64575	Monoacylglycerol Metabolic Process (GO:0046462)	1/13	0.316147	0.878834	0	0	2.81333	3.23969	FAAH	C03e.DA.down	GO_Biological_Process_2023
GO_Biological_Process_2023.64674	Negative Regulation Of NLRP3 Inflammasome Complex Assembly (GO:1900226)	1/13	0.316147	0.878834	0	0	2.81333	3.23969	NLRC3	C03e.DA.down	GO_Biological_Process_2023
GO_Biological_Process_2023.64774	Negative Regulation Of T Cell Differentiation (GO:0045581)	1/13	0.316147	0.878834	0	0	2.81333	3.23969	CTLA4	C03e.DA.down	GO_Biological_Process_2023
GO_Biological_Process_2023.64874	Negative Regulation Of Bone Mineralization (GO:0030502)	1/13	0.316147	0.878834	0	0	2.81333	3.23969	TRPM4	C03e.DA.down	GO_Biological_Process_2023
GO_Biological_Process_2023.64974	Negative Regulation Of Endoplasmic Reticulum Unfolded Protein Response (GO:1900102)	1/13	0.316147	0.878834	0	0	2.81333	3.23969	DDRGK1	C03e.DA.down	GO_Biological_Process_2023
GO_Biological_Process_2023.65074	Negative Regulation Of Fibroblast Growth Factor Receptor Signaling Pathway (GO:0040037)	1/13	0.316147	0.878834	0	0	2.81333	3.23969	SPRY1	C03e.DA.down	GO_Biological_Process_2023
GO_Biological_Process_2023.651114	Negative Regulation Of Lyase Activity (GO:0051350)	1/13	0.316147	0.878834	0	0	2.81333	3.23969	GABBR2	C03e.DA.down	GO_Biological_Process_2023
GO_Biological_Process_2023.65281	Negative Regulation Of Myoblast Differentiation (GO:0045662)	1/13	0.316147	0.878834	0	0	2.81333	3.23969	PRICKLE1	C03e.DA.down	GO_Biological_Process_2023
GO_Biological_Process_2023.65374	Negative Regulation Of Secretion (GO:0051048)	1/13	0.316147	0.878834	0	0	2.81333	3.23969	SPX	C03e.DA.down	GO_Biological_Process_2023
GO_Biological_Process_2023.65474	Negative Regulation Of Toll-Like Receptor Signaling Pathway (GO:0034122)	1/13	0.316147	0.878834	0	0	2.81333	3.23969	LRRC14	C03e.DA.down	GO_Biological_Process_2023
GO_Biological_Process_2023.65574	Peptidyl-Tyrosine Autophosphorylation (GO:0038083)	1/13	0.316147	0.878834	0	0	2.81333	3.23969	KDR	C03e.DA.down	GO_Biological_Process_2023
GO_Biological_Process_2023.65674	Positive Regulation Of T Cell Receptor Signaling Pathway (GO:0050862)	1/13	0.316147	0.878834	0	0	2.81333	3.23969	CARD11	C03e.DA.down	GO_Biological_Process_2023
GO_Biological_Process_2023.65774	Positive Regulation Of Chromosome Separation (GO:1905820)	1/13	0.316147	0.878834	0	0	2.81333	3.23969	NCAPD2	C03e.DA.down	GO_Biological_Process_2023
GO_Biological_Process_2023.65874	Positive Regulation Of Glycoprotein Biosynthetic Process (GO:0010560)	1/13	0.316147	0.878834	0	0	2.81333	3.23969	IL33	C03e.DA.down	GO_Biological_Process_2023
GO_Biological_Process_2023.65974	Positive Regulation Of Histone Deacetylation (GO:0031065)	1/13	0.316147	0.878834	0	0	2.81333	3.23969	SIRT6	C03e.DA.down	GO_Biological_Process_2023
GO_Biological_Process_2023.66074	Positive Regulation Of Insulin Secretion Involved In Cellular Response To Glucose Stimulus (GO:0035774)	1/13	0.316147	0.878834	0	0	2.81333	3.23969	TRPM4	C03e.DA.down	GO_Biological_Process_2023
GO_Biological_Process_2023.661114	Positive Regulation Of Protein Deacetylation (GO:0090312)	1/13	0.316147	0.878834	0	0	2.81333	3.23969	FNTA	C03e.DA.down	GO_Biological_Process_2023
GO_Biological_Process_2023.66281	Positive Regulation Of Superoxide Anion Generation (GO:0032930)	1/13	0.316147	0.878834	0	0	2.81333	3.23969	FPR2	C03e.DA.down	GO_Biological_Process_2023
GO_Biological_Process_2023.66374	Regulation Of IRE1-mediated Unfolded Protein Response (GO:1903894)	1/13	0.316147	0.878834	0	0	2.81333	3.23969	DDRGK1	C03e.DA.down	GO_Biological_Process_2023
GO_Biological_Process_2023.66474	DNA-templated DNA Replication (GO:0006261)	3/69	0.319768	0.878834	0	0	1.53562	1.75085	POLA1;RFC4;GINS4	C03e.DA.down	GO_Biological_Process_2023
GO_Biological_Process_2023.66574	Phagocytosis (GO:0006909)	3/69	0.319768	0.878834	0	0	1.53562	1.75085	ADORA2A;AXL;ALOX15	C03e.DA.down	GO_Biological_Process_2023
GO_Biological_Process_2023.66674	Cell Cycle G2/M Phase Transition (GO:0044839)	2/40	0.320796	0.878834	0	0	1.77755	2.02099	AKAP8L;CDC25C	C03e.DA.down	GO_Biological_Process_2023
GO_Biological_Process_2023.66774	Nucleic Acid-Templated Transcription (GO:0097659)	2/40	0.320796	0.878834	0	0	1.77755	2.02099	SPOCD1;TCEA1	C03e.DA.down	GO_Biological_Process_2023
GO_Biological_Process_2023.66874	Positive Regulation Of Cell Cycle G1/S Phase Transition (GO:1902808)	2/40	0.320796	0.878834	0	0	1.77755	2.02099	DDRGK1;PHB2	C03e.DA.down	GO_Biological_Process_2023
GO_Biological_Process_2023.66974	Positive Regulation Of Insulin Secretion (GO:0032024)	2/40	0.320796	0.878834	0	0	1.77755	2.02099	SIRT6;TRPM4	C03e.DA.down	GO_Biological_Process_2023
GO_Biological_Process_2023.67074	Positive Regulation Of Myeloid Leukocyte Differentiation (GO:0002763)	2/40	0.320796	0.878834	0	0	1.77755	2.02099	TNFSF11;IL17A	C03e.DA.down	GO_Biological_Process_2023
GO_Biological_Process_2023.671114	Positive Regulation Of Stem Cell Population Maintenance (GO:1902459)	2/40	0.320796	0.878834	0	0	1.77755	2.02099	SMARCC1;SIRT6	C03e.DA.down	GO_Biological_Process_2023
GO_Biological_Process_2023.67281	Protein Deacetylation (GO:0006476)	2/40	0.320796	0.878834	0	0	1.77755	2.02099	HDAC11;SIRT6	C03e.DA.down	GO_Biological_Process_2023
GO_Biological_Process_2023.67374	Mitochondrial ATP Synthesis Coupled Electron Transport (GO:0042775)	3/70	0.327692	0.878834	0	0	1.51262	1.6876	UQCRC2;COX7C;COA6	C03e.DA.down	GO_Biological_Process_2023
GO_Biological_Process_2023.67474	Negative Regulation Of Epithelial Cell Proliferation (GO:0050680)	3/70	0.327692	0.878834	0	0	1.51262	1.6876	SFRP1;HPN;NLRC3	C03e.DA.down	GO_Biological_Process_2023
GO_Biological_Process_2023.67574	Positive Regulation Of Protein Polymerization (GO:0032273)	3/70	0.327692	0.878834	0	0	1.51262	1.6876	TPPP3;DCTN1;ALOX15	C03e.DA.down	GO_Biological_Process_2023
GO_Biological_Process_2023.67674	Regulation Of Microtubule-Based Process (GO:0032886)	2/41	0.331421	0.878834	0	0	1.73189	1.91263	TRIM36;BICD1	C03e.DA.down	GO_Biological_Process_2023
GO_Biological_Process_2023.67774	Stem Cell Differentiation (GO:0048863)	2/41	0.331421	0.878834	0	0	1.73189	1.91263	SFRP1;NELFB	C03e.DA.down	GO_Biological_Process_2023
GO_Biological_Process_2023.67874	Non-Canonical Wnt Signaling Pathway (GO:0035567)	2/41	0.331421	0.878834	0	0	1.73189	1.91263	SFRP1;PRICKLE1	C03e.DA.down	GO_Biological_Process_2023
GO_Biological_Process_2023.67974	Epithelial Cell Differentiation (GO:0030855)	5/132	0.331735	0.878834	0	0	1.33052	1.46812	YAP1;GSTK1;DAB2;KDR;IRF6	C03e.DA.down	GO_Biological_Process_2023
GO_Biological_Process_2023.68074	Cell-Cell Junction Assembly (GO:0007043)	3/71	0.335614	0.878834	0	0	1.4903	1.6271	CDH10;CDH15;JAM3	C03e.DA.down	GO_Biological_Process_2023
GO_Biological_Process_2023.681114	Myeloid Leukocyte Differentiation (GO:0002573)	3/71	0.335614	0.878834	0	0	1.4903	1.6271	IL1RL1;IL33;TNFSF11	C03e.DA.down	GO_Biological_Process_2023
GO_Biological_Process_2023.68281	Negative Regulation Of Protein Binding (GO:0032091)	3/71	0.335614	0.878834	0	0	1.4903	1.6271	DAB2;TMC8;MITD1	C03e.DA.down	GO_Biological_Process_2023
GO_Biological_Process_2023.68374	COPII-coated Vesicle Cargo Loading (GO:0090110)	1/14	0.335855	0.878834	0	0	2.59679	2.8333	SH2D2A	C03e.DA.down	GO_Biological_Process_2023
GO_Biological_Process_2023.68474	Regulation Of Establishment Of Protein Localization (GO:0070201)	1/14	0.335855	0.878834	0	0	2.59679	2.8333	CTSD	C03e.DA.down	GO_Biological_Process_2023
GO_Biological_Process_2023.68574	Regulation Of Exit From Mitosis (GO:0007096)	1/14	0.335855	0.878834	0	0	2.59679	2.8333	PHB2	C03e.DA.down	GO_Biological_Process_2023
GO_Biological_Process_2023.68674	L-glutamate Transmembrane Transport (GO:0015813)	1/14	0.335855	0.878834	0	0	2.59679	2.8333	SLC1A3	C03e.DA.down	GO_Biological_Process_2023
GO_Biological_Process_2023.68774	Regulation Of Leukocyte Activation (GO:0002694)	1/14	0.335855	0.878834	0	0	2.59679	2.8333	SHPK	C03e.DA.down	GO_Biological_Process_2023
GO_Biological_Process_2023.68874	Regulation Of Macrophage Differentiation (GO:0045649)	1/14	0.335855	0.878834	0	0	2.59679	2.8333	C1QC	C03e.DA.down	GO_Biological_Process_2023
GO_Biological_Process_2023.68974	Regulation Of Nuclear-Transcribed mRNA poly(A) Tail Shortening (GO:0060211)	1/14	0.335855	0.878834	0	0	2.59679	2.8333	TNRC6B	C03e.DA.down	GO_Biological_Process_2023
GO_Biological_Process_2023.69074	Regulation Of Superoxide Anion Generation (GO:0032928)	1/14	0.335855	0.878834	0	0	2.59679	2.8333	FPR2	C03e.DA.down	GO_Biological_Process_2023
GO_Biological_Process_2023.691114	Copper Ion Homeostasis (GO:0055070)	1/14	0.335855	0.878834	0	0	2.59679	2.8333	COX19	C03e.DA.down	GO_Biological_Process_2023
GO_Biological_Process_2023.69281	Response To Muscle Stretch (GO:0035994)	1/14	0.335855	0.878834	0	0	2.59679	2.8333	DMD	C03e.DA.down	GO_Biological_Process_2023
GO_Biological_Process_2023.69374	Detection Of Mechanical Stimulus Involved In Sensory Perception (GO:0050974)	1/14	0.335855	0.878834	0	0	2.59679	2.8333	HPN	C03e.DA.down	GO_Biological_Process_2023
GO_Biological_Process_2023.69474	Synaptic Transmission, GABAergic (GO:0051932)	1/14	0.335855	0.878834	0	0	2.59679	2.8333	GABBR2	C03e.DA.down	GO_Biological_Process_2023
GO_Biological_Process_2023.69574	Mammary Gland Epithelium Development (GO:0061180)	1/14	0.335855	0.878834	0	0	2.59679	2.8333	IRF6	C03e.DA.down	GO_Biological_Process_2023
GO_Biological_Process_2023.69674	Medium-Chain Fatty Acid Metabolic Process (GO:0051791)	1/14	0.335855	0.878834	0	0	2.59679	2.8333	OXSM	C03e.DA.down	GO_Biological_Process_2023
GO_Biological_Process_2023.69774	miRNA-mediated Gene Silencing By Inhibition Of Translation (GO:0035278)	1/14	0.335855	0.878834	0	0	2.59679	2.8333	TNRC6B	C03e.DA.down	GO_Biological_Process_2023
GO_Biological_Process_2023.69874	Negative Regulation Of Androgen Receptor Signaling Pathway (GO:0060766)	1/14	0.335855	0.878834	0	0	2.59679	2.8333	SFRP1	C03e.DA.down	GO_Biological_Process_2023
GO_Biological_Process_2023.69974	Negative Regulation Of Nucleocytoplasmic Transport (GO:0046823)	1/14	0.335855	0.878834	0	0	2.59679	2.8333	SIRT6	C03e.DA.down	GO_Biological_Process_2023
GO_Biological_Process_2023.70074	Pancreas Development (GO:0031016)	1/14	0.335855	0.878834	0	0	2.59679	2.8333	NPHP3	C03e.DA.down	GO_Biological_Process_2023
GO_Biological_Process_2023.701114	Polarized Epithelial Cell Differentiation (GO:0030859)	1/14	0.335855	0.878834	0	0	2.59679	2.8333	YAP1	C03e.DA.down	GO_Biological_Process_2023
GO_Biological_Process_2023.70281	Positive Regulation Of Endothelial Cell Chemotaxis (GO:2001028)	1/14	0.335855	0.878834	0	0	2.59679	2.8333	KDR	C03e.DA.down	GO_Biological_Process_2023
GO_Biological_Process_2023.70374	Positive Regulation Of Heterotypic Cell-Cell Adhesion (GO:0034116)	1/14	0.335855	0.878834	0	0	2.59679	2.8333	SKAP1	C03e.DA.down	GO_Biological_Process_2023
GO_Biological_Process_2023.70474	Positive Regulation Of Mitochondrial Translation (GO:0070131)	1/14	0.335855	0.878834	0	0	2.59679	2.8333	RPUSD3	C03e.DA.down	GO_Biological_Process_2023
GO_Biological_Process_2023.70574	Positive Regulation Of Nuclear-Transcribed mRNA Catabolic Process, Deadenylation-Dependent Decay (GO:1900153)	1/14	0.335855	0.878834	0	0	2.59679	2.8333	TNRC6B	C03e.DA.down	GO_Biological_Process_2023
GO_Biological_Process_2023.70674	Positive Regulation Of Response To Cytokine Stimulus (GO:0060760)	1/14	0.335855	0.878834	0	0	2.59679	2.8333	AXL	C03e.DA.down	GO_Biological_Process_2023
GO_Biological_Process_2023.70774	Positive Regulation Of Telomere Maintenance In Response To DNA Damage (GO:1904507)	1/14	0.335855	0.878834	0	0	2.59679	2.8333	YY1	C03e.DA.down	GO_Biological_Process_2023
GO_Biological_Process_2023.70874	Regulation Of Osteoclast Differentiation (GO:0045670)	2/42	0.342	0.878834	0	0	1.6885	1.81167	TNFSF11;IL17A	C03e.DA.down	GO_Biological_Process_2023
GO_Biological_Process_2023.70974	Ceramide Biosynthetic Process (GO:0046513)	2/42	0.342	0.878834	0	0	1.6885	1.81167	SPTLC1;ST8SIA6	C03e.DA.down	GO_Biological_Process_2023
GO_Biological_Process_2023.710111	Skeletal Muscle Tissue Development (GO:0007519)	2/42	0.342	0.878834	0	0	1.6885	1.81167	MYH7B;DMD	C03e.DA.down	GO_Biological_Process_2023
GO_Biological_Process_2023.711116	Monoatomic Cation Transport (GO:0006812)	2/42	0.342	0.878834	0	0	1.6885	1.81167	ANO6;TRPM3	C03e.DA.down	GO_Biological_Process_2023
GO_Biological_Process_2023.71296	Negative Regulation Of I-kappaB kinase/NF-kappaB Signaling (GO:0043124)	2/42	0.342	0.878834	0	0	1.6885	1.81167	NLRC3;RORA	C03e.DA.down	GO_Biological_Process_2023
GO_Biological_Process_2023.71375	Positive Regulation Of Calcium Ion Transmembrane Transport (GO:1904427)	2/42	0.342	0.878834	0	0	1.6885	1.81167	P2RX2;F2R	C03e.DA.down	GO_Biological_Process_2023
GO_Biological_Process_2023.71475	Plasma Membrane Organization (GO:0007009)	3/72	0.343531	0.878834	0	0	1.46862	1.56919	CHMP4C;ANO6;ANK3	C03e.DA.down	GO_Biological_Process_2023
GO_Biological_Process_2023.71574	Mitochondrial Gene Expression (GO:0140053)	4/103	0.345076	0.878834	0	0	1.36505	1.4524	FASTKD5;MRPS31;MRPS21;MRPL33	C03e.DA.down	GO_Biological_Process_2023
GO_Biological_Process_2023.71674	Regulation Of Endothelial Cell Apoptotic Process (GO:2000351)	2/43	0.352525	0.878834	0	0	1.64723	1.71746	KDR;ANO6	C03e.DA.down	GO_Biological_Process_2023
GO_Biological_Process_2023.71774	Energy Derivation By Oxidation Of Organic Compounds (GO:0015980)	2/43	0.352525	0.878834	0	0	1.64723	1.71746	UQCRC2;COX7C	C03e.DA.down	GO_Biological_Process_2023
GO_Biological_Process_2023.71874	Glycolipid Biosynthetic Process (GO:0009247)	2/43	0.352525	0.878834	0	0	1.64723	1.71746	ST8SIA6;PIGW	C03e.DA.down	GO_Biological_Process_2023
GO_Biological_Process_2023.71974	Positive Regulation Of Receptor-Mediated Endocytosis (GO:0048260)	2/43	0.352525	0.878834	0	0	1.64723	1.71746	DAB2;BICD1	C03e.DA.down	GO_Biological_Process_2023
GO_Biological_Process_2023.72074	Regulation Of Cholesterol Biosynthetic Process (GO:0045540)	1/15	0.354995	0.878834	0	0	2.41118	2.49714	SH2D2A	C03e.DA.down	GO_Biological_Process_2023
GO_Biological_Process_2023.721115	B Cell Mediated Immunity (GO:0019724)	1/15	0.354995	0.878834	0	0	2.41118	2.49714	IL2RB	C03e.DA.down	GO_Biological_Process_2023
GO_Biological_Process_2023.72281	Regulation Of Clathrin-Dependent Endocytosis (GO:2000369)	1/15	0.354995	0.878834	0	0	2.41118	2.49714	DAB2	C03e.DA.down	GO_Biological_Process_2023
GO_Biological_Process_2023.72374	DNA Alkylation (GO:0006305)	1/15	0.354995	0.878834	0	0	2.41118	2.49714	SPOCD1	C03e.DA.down	GO_Biological_Process_2023
GO_Biological_Process_2023.72474	L-glutamate Import (GO:0051938)	1/15	0.354995	0.878834	0	0	2.41118	2.49714	SLC1A3	C03e.DA.down	GO_Biological_Process_2023
GO_Biological_Process_2023.72574	Regulation Of Intrinsic Apoptotic Signaling Pathway In Response To DNA Damage (GO:1902229)	1/15	0.354995	0.878834	0	0	2.41118	2.49714	NACC2	C03e.DA.down	GO_Biological_Process_2023
GO_Biological_Process_2023.72674	Regulation Of Multicellular Organism Growth (GO:0040014)	1/15	0.354995	0.878834	0	0	2.41118	2.49714	PTCH1	C03e.DA.down	GO_Biological_Process_2023
GO_Biological_Process_2023.72774	Astrocyte Development (GO:0014002)	1/15	0.354995	0.878834	0	0	2.41118	2.49714	C1QA	C03e.DA.down	GO_Biological_Process_2023
GO_Biological_Process_2023.72874	Branched-Chain Amino Acid Metabolic Process (GO:0009081)	1/15	0.354995	0.878834	0	0	2.41118	2.49714	BCAT1	C03e.DA.down	GO_Biological_Process_2023
GO_Biological_Process_2023.72974	Cellular Response To Estrogen Stimulus (GO:0071391)	1/15	0.354995	0.878834	0	0	2.41118	2.49714	SFRP1	C03e.DA.down	GO_Biological_Process_2023
GO_Biological_Process_2023.73074	Regulation Of Systemic Arterial Blood Pressure (GO:0003073)	1/15	0.354995	0.878834	0	0	2.41118	2.49714	SPX	C03e.DA.down	GO_Biological_Process_2023
GO_Biological_Process_2023.731114	Regulation Of Telomere Maintenance In Response To DNA Damage (GO:1904505)	1/15	0.354995	0.878834	0	0	2.41118	2.49714	YY1	C03e.DA.down	GO_Biological_Process_2023
GO_Biological_Process_2023.73281	Dendritic Cell Chemotaxis (GO:0002407)	1/15	0.354995	0.878834	0	0	2.41118	2.49714	TRPM4	C03e.DA.down	GO_Biological_Process_2023
GO_Biological_Process_2023.73374	Digestive Tract Morphogenesis (GO:0048546)	1/15	0.354995	0.878834	0	0	2.41118	2.49714	RBPMS2	C03e.DA.down	GO_Biological_Process_2023
GO_Biological_Process_2023.73474	Endosome To Lysosome Transport Via Multivesicular Body Sorting Pathway (GO:0032510)	1/15	0.354995	0.878834	0	0	2.41118	2.49714	CHMP4C	C03e.DA.down	GO_Biological_Process_2023
GO_Biological_Process_2023.73574	Epiboly Involved In Wound Healing (GO:0090505)	1/15	0.354995	0.878834	0	0	2.41118	2.49714	CARMIL2	C03e.DA.down	GO_Biological_Process_2023
GO_Biological_Process_2023.73674	Gas Transport (GO:0015669)	1/15	0.354995	0.878834	0	0	2.41118	2.49714	CYGB	C03e.DA.down	GO_Biological_Process_2023
GO_Biological_Process_2023.73774	Histone H4-K5 Acetylation (GO:0043981)	1/15	0.354995	0.878834	0	0	2.41118	2.49714	JADE2	C03e.DA.down	GO_Biological_Process_2023
GO_Biological_Process_2023.73874	Histone H4-K8 Acetylation (GO:0043982)	1/15	0.354995	0.878834	0	0	2.41118	2.49714	JADE2	C03e.DA.down	GO_Biological_Process_2023
GO_Biological_Process_2023.73974	Intracellular Sterol Transport (GO:0032366)	1/15	0.354995	0.878834	0	0	2.41118	2.49714	RELCH	C03e.DA.down	GO_Biological_Process_2023
GO_Biological_Process_2023.74074	Keratan Sulfate Biosynthetic Process (GO:0018146)	1/15	0.354995	0.878834	0	0	2.41118	2.49714	ST3GAL1	C03e.DA.down	GO_Biological_Process_2023
GO_Biological_Process_2023.741114	Mitotic Chromosome Condensation (GO:0007076)	1/15	0.354995	0.878834	0	0	2.41118	2.49714	NCAPD2	C03e.DA.down	GO_Biological_Process_2023
GO_Biological_Process_2023.74281	Negative Regulation Of Epithelial Cell Differentiation (GO:0030857)	1/15	0.354995	0.878834	0	0	2.41118	2.49714	SPRY1	C03e.DA.down	GO_Biological_Process_2023
GO_Biological_Process_2023.74374	Negative Regulation Of Gluconeogenesis (GO:0045721)	1/15	0.354995	0.878834	0	0	2.41118	2.49714	SIRT6	C03e.DA.down	GO_Biological_Process_2023
GO_Biological_Process_2023.74474	Positive Regulation Of DNA Damage Response, Signal Transduction By P53 Class Mediator (GO:0043517)	1/15	0.354995	0.878834	0	0	2.41118	2.49714	PLA2R1	C03e.DA.down	GO_Biological_Process_2023
GO_Biological_Process_2023.74574	Positive Regulation Of Cell Activation (GO:0050867)	1/15	0.354995	0.878834	0	0	2.41118	2.49714	GP9	C03e.DA.down	GO_Biological_Process_2023
GO_Biological_Process_2023.74674	Positive Regulation Of Endothelial Cell Apoptotic Process (GO:2000353)	1/15	0.354995	0.878834	0	0	2.41118	2.49714	ANO6	C03e.DA.down	GO_Biological_Process_2023
GO_Biological_Process_2023.74774	Positive Regulation Of Mitotic Sister Chromatid Separation (GO:1901970)	1/15	0.354995	0.878834	0	0	2.41118	2.49714	CDC16	C03e.DA.down	GO_Biological_Process_2023
GO_Biological_Process_2023.74874	Positive Regulation Of Muscle Cell Differentiation (GO:0051149)	1/15	0.354995	0.878834	0	0	2.41118	2.49714	MAPK12	C03e.DA.down	GO_Biological_Process_2023
GO_Biological_Process_2023.74974	Positive Regulation Of Transmembrane Transport (GO:0034764)	1/15	0.354995	0.878834	0	0	2.41118	2.49714	ANO6	C03e.DA.down	GO_Biological_Process_2023
GO_Biological_Process_2023.75074	Receptor Catabolic Process (GO:0032801)	1/15	0.354995	0.878834	0	0	2.41118	2.49714	ZNRF3	C03e.DA.down	GO_Biological_Process_2023
GO_Biological_Process_2023.751114	Regulation Of Carbohydrate Metabolic Process (GO:0006109)	1/15	0.354995	0.878834	0	0	2.41118	2.49714	RORA	C03e.DA.down	GO_Biological_Process_2023
GO_Biological_Process_2023.75281	Positive Regulation Of Signal Transduction (GO:0009967)	9/266	0.359168	0.878834	0	0	1.18381	1.21218	YAP1;SFRP1;TTC23;RWDD3;CUX2;VWF;AXL;TNFSF11;JCAD	C03e.DA.down	GO_Biological_Process_2023
GO_Biological_Process_2023.75374	Import Into Nucleus (GO:0051170)	3/74	0.35934	0.878834	0	0	1.42711	1.46063	RANBP17;PRICKLE1;PHB2	C03e.DA.down	GO_Biological_Process_2023
GO_Biological_Process_2023.75474	Regulation Of Cell Cycle G1/S Phase Transition (GO:1902806)	3/74	0.35934	0.878834	0	0	1.42711	1.46063	SMARCC1;DDRGK1;PHB2	C03e.DA.down	GO_Biological_Process_2023
GO_Biological_Process_2023.75573	Protein Localization To Plasma Membrane (GO:0072659)	5/137	0.360307	0.878834	0	0	1.27979	1.3064	FYB2;ACTN2;PTCH1;ANK3;PIGW	C03e.DA.down	GO_Biological_Process_2023
GO_Biological_Process_2023.75673	Cellular Response To Ketone (GO:1901655)	2/44	0.36299	0.878834	0	0	1.60793	1.62945	SFRP1;SLC5A5	C03e.DA.down	GO_Biological_Process_2023
GO_Biological_Process_2023.75773	Response To Unfolded Protein (GO:0006986)	2/44	0.36299	0.878834	0	0	1.60793	1.62945	PACRG;TOR1B	C03e.DA.down	GO_Biological_Process_2023
GO_Biological_Process_2023.75873	Embryonic Organ Morphogenesis (GO:0048562)	2/44	0.36299	0.878834	0	0	1.60793	1.62945	ALDH1A3;RBPMS2	C03e.DA.down	GO_Biological_Process_2023
GO_Biological_Process_2023.75973	Neural Crest Cell Development (GO:0014032)	2/44	0.36299	0.878834	0	0	1.60793	1.62945	SEMA4C;SOX10	C03e.DA.down	GO_Biological_Process_2023
GO_Biological_Process_2023.76073	Positive Regulation Of Biosynthetic Process (GO:0009891)	2/44	0.36299	0.878834	0	0	1.60793	1.62945	F2R;SUCO	C03e.DA.down	GO_Biological_Process_2023
GO_Biological_Process_2023.761114	Positive Regulation Of Leukocyte Cell-Cell Adhesion (GO:1903039)	2/44	0.36299	0.878834	0	0	1.60793	1.62945	TNFSF11;SKAP1	C03e.DA.down	GO_Biological_Process_2023
GO_Biological_Process_2023.76279	Positive Regulation Of Osteoblast Differentiation (GO:0045669)	2/44	0.36299	0.878834	0	0	1.60793	1.62945	YAP1;SUCO	C03e.DA.down	GO_Biological_Process_2023
GO_Biological_Process_2023.76373	Regulation Of B Cell Proliferation (GO:0030888)	2/44	0.36299	0.878834	0	0	1.60793	1.62945	CTLA4;CD22	C03e.DA.down	GO_Biological_Process_2023
GO_Biological_Process_2023.76473	Positive Regulation Of Cell Growth (GO:0030307)	4/106	0.364767	0.878834	0	0	1.32469	1.33595	YAP1;SFRP1;HPN;RASAL1	C03e.DA.down	GO_Biological_Process_2023
GO_Biological_Process_2023.76573	Monoatomic Ion Transport (GO:0006811)	4/107	0.371327	0.878834	0	0	1.31177	1.29953	SLC1A3;ANO6;TRPM3;SLC5A5	C03e.DA.down	GO_Biological_Process_2023
GO_Biological_Process_2023.76673	Regulation Of MAPK Cascade (GO:0043408)	7/204	0.373223	0.878834	0	0	1.20069	1.18338	GRAP2;F2R;KDR;DUSP26;PHB2;ARHGEF5;JCAD	C03e.DA.down	GO_Biological_Process_2023
GO_Biological_Process_2023.76773	I-kappaB kinase/NF-kappaB Signaling (GO:0007249)	2/45	0.373391	0.878834	0	0	1.57046	1.5471	NLRC3;CARD11	C03e.DA.down	GO_Biological_Process_2023
GO_Biological_Process_2023.76873	Regulation Of Stem Cell Differentiation (GO:2000736)	2/45	0.373391	0.878834	0	0	1.57046	1.5471	NELFB;SIRT6	C03e.DA.down	GO_Biological_Process_2023
GO_Biological_Process_2023.76973	Determination Of Left/Right Symmetry (GO:0007368)	2/45	0.373391	0.878834	0	0	1.57046	1.5471	LEFTY1;NPHP3	C03e.DA.down	GO_Biological_Process_2023
GO_Biological_Process_2023.77073	Regulation Of Interleukin-1 Production (GO:0032652)	1/16	0.373585	0.878834	0	0	2.25032	2.21568	F2R	C03e.DA.down	GO_Biological_Process_2023
GO_Biological_Process_2023.771114	Autonomic Nervous System Development (GO:0048483)	1/16	0.373585	0.878834	0	0	2.25032	2.21568	SOX10	C03e.DA.down	GO_Biological_Process_2023
GO_Biological_Process_2023.77279	Regulation Of Osteoblast Proliferation (GO:0033688)	1/16	0.373585	0.878834	0	0	2.25032	2.21568	SFRP1	C03e.DA.down	GO_Biological_Process_2023
GO_Biological_Process_2023.77373	Regulation Of Plasminogen Activation (GO:0010755)	1/16	0.373585	0.878834	0	0	2.25032	2.21568	HPN	C03e.DA.down	GO_Biological_Process_2023
GO_Biological_Process_2023.77473	Cell Surface Toll-Like Receptor Signaling Pathway (GO:0140895)	1/16	0.373585	0.878834	0	0	2.25032	2.21568	S100A14	C03e.DA.down	GO_Biological_Process_2023
GO_Biological_Process_2023.77573	Regulation Of Stem Cell Proliferation (GO:0072091)	1/16	0.373585	0.878834	0	0	2.25032	2.21568	YAP1	C03e.DA.down	GO_Biological_Process_2023
GO_Biological_Process_2023.77673	Cellular Response To Gamma Radiation (GO:0071480)	1/16	0.373585	0.878834	0	0	2.25032	2.21568	YAP1	C03e.DA.down	GO_Biological_Process_2023
GO_Biological_Process_2023.77773	Chondroitin Sulfate Metabolic Process (GO:0030204)	1/16	0.373585	0.878834	0	0	2.25032	2.21568	CHST11	C03e.DA.down	GO_Biological_Process_2023
GO_Biological_Process_2023.77873	Reticulophagy (GO:0061709)	1/16	0.373585	0.878834	0	0	2.25032	2.21568	DDRGK1	C03e.DA.down	GO_Biological_Process_2023
GO_Biological_Process_2023.77973	Retinal Metabolic Process (GO:0042574)	1/16	0.373585	0.878834	0	0	2.25032	2.21568	ALDH1A3	C03e.DA.down	GO_Biological_Process_2023
GO_Biological_Process_2023.78073	Stabilization Of Membrane Potential (GO:0030322)	1/16	0.373585	0.878834	0	0	2.25032	2.21568	KCNK13	C03e.DA.down	GO_Biological_Process_2023
GO_Biological_Process_2023.781114	Sulfation (GO:0051923)	1/16	0.373585	0.878834	0	0	2.25032	2.21568	SULT6B1	C03e.DA.down	GO_Biological_Process_2023
GO_Biological_Process_2023.78279	Intracellular Cholesterol Transport (GO:0032367)	1/16	0.373585	0.878834	0	0	2.25032	2.21568	RELCH	C03e.DA.down	GO_Biological_Process_2023
GO_Biological_Process_2023.78373	Late Endosome To Lysosome Transport (GO:1902774)	1/16	0.373585	0.878834	0	0	2.25032	2.21568	CHMP4C	C03e.DA.down	GO_Biological_Process_2023
GO_Biological_Process_2023.78473	Membrane Depolarization During Cardiac Muscle Cell Action Potential (GO:0086012)	1/16	0.373585	0.878834	0	0	2.25032	2.21568	TRPM4	C03e.DA.down	GO_Biological_Process_2023
GO_Biological_Process_2023.78573	Mitochondrial Electron Transport, Cytochrome C To Oxygen (GO:0006123)	1/16	0.373585	0.878834	0	0	2.25032	2.21568	COX7C	C03e.DA.down	GO_Biological_Process_2023
GO_Biological_Process_2023.78673	Mitophagy (GO:0000423)	1/16	0.373585	0.878834	0	0	2.25032	2.21568	PHB2	C03e.DA.down	GO_Biological_Process_2023
GO_Biological_Process_2023.78773	Negative Regulation Of ATP-dependent Activity (GO:0032780)	1/16	0.373585	0.878834	0	0	2.25032	2.21568	PLN	C03e.DA.down	GO_Biological_Process_2023
GO_Biological_Process_2023.78873	Negative Regulation Of Amyloid-Beta Formation (GO:1902430)	1/16	0.373585	0.878834	0	0	2.25032	2.21568	RTN2	C03e.DA.down	GO_Biological_Process_2023
GO_Biological_Process_2023.78973	Negative Regulation Of Viral-Induced Cytoplasmic Pattern Recognition Receptor Signaling Pathway (GO:0039532)	1/16	0.373585	0.878834	0	0	2.25032	2.21568	GPATCH3	C03e.DA.down	GO_Biological_Process_2023
GO_Biological_Process_2023.79073	Neuron Projection Organization (GO:0106027)	1/16	0.373585	0.878834	0	0	2.25032	2.21568	DCTN1	C03e.DA.down	GO_Biological_Process_2023
GO_Biological_Process_2023.791114	Nuclear Migration (GO:0007097)	1/16	0.373585	0.878834	0	0	2.25032	2.21568	DCTN1	C03e.DA.down	GO_Biological_Process_2023
GO_Biological_Process_2023.79279	Oligodendrocyte Development (GO:0014003)	1/16	0.373585	0.878834	0	0	2.25032	2.21568	SOX10	C03e.DA.down	GO_Biological_Process_2023
GO_Biological_Process_2023.79373	Pharyngeal System Development (GO:0060037)	1/16	0.373585	0.878834	0	0	2.25032	2.21568	PTCH1	C03e.DA.down	GO_Biological_Process_2023
GO_Biological_Process_2023.79473	Positive Regulation By Host Of Viral Transcription (GO:0043923)	1/16	0.373585	0.878834	0	0	2.25032	2.21568	HPN	C03e.DA.down	GO_Biological_Process_2023
GO_Biological_Process_2023.79573	Positive Regulation Of Homotypic Cell-Cell Adhesion (GO:0034112)	1/16	0.373585	0.878834	0	0	2.25032	2.21568	TNFSF11	C03e.DA.down	GO_Biological_Process_2023
GO_Biological_Process_2023.79673	Positive Regulation Of Stem Cell Proliferation (GO:2000648)	1/16	0.373585	0.878834	0	0	2.25032	2.21568	N4BP2L2	C03e.DA.down	GO_Biological_Process_2023
GO_Biological_Process_2023.79773	Protein Localization To Endoplasmic Reticulum (GO:0070972)	1/16	0.373585	0.878834	0	0	2.25032	2.21568	DDRGK1	C03e.DA.down	GO_Biological_Process_2023
GO_Biological_Process_2023.79873	Regulation Of B Cell Receptor Signaling Pathway (GO:0050855)	1/16	0.373585	0.878834	0	0	2.25032	2.21568	CD22	C03e.DA.down	GO_Biological_Process_2023
GO_Biological_Process_2023.79973	Regulation Of DNA Strand Elongation (GO:0060382)	1/16	0.373585	0.878834	0	0	2.25032	2.21568	YY1	C03e.DA.down	GO_Biological_Process_2023
GO_Biological_Process_2023.80073	Regulation Of Blood Vessel Endothelial Cell Proliferation Involved In Sprouting Angiogenesis (GO:1903587)	1/16	0.373585	0.878834	0	0	2.25032	2.21568	JCAD	C03e.DA.down	GO_Biological_Process_2023
GO_Biological_Process_2023.801114	Regulation Of Cardiac Muscle Contraction By Regulation Of The Release Of Sequestered Calcium Ion (GO:0010881)	1/16	0.373585	0.878834	0	0	2.25032	2.21568	DMD	C03e.DA.down	GO_Biological_Process_2023
GO_Biological_Process_2023.80279	Positive Regulation Of Interleukin-6 Production (GO:0032755)	3/76	0.375092	0.878834	0	0	1.38786	1.36092	IL33;F2R;IL17A	C03e.DA.down	GO_Biological_Process_2023
GO_Biological_Process_2023.80373	Negative Regulation Of Wnt Signaling Pathway (GO:0030178)	5/140	0.377493	0.878834	0	0	1.25115	1.21888	SFRP1;DAB2;ZNRF3;NPHP3;PRICKLE1	C03e.DA.down	GO_Biological_Process_2023
GO_Biological_Process_2023.80473	Glycerophospholipid Biosynthetic Process (GO:0046474)	4/108	0.377882	0.878834	0	0	1.29909	1.26423	SLC44A1;ALOX15;INPP5J;PI4KB	C03e.DA.down	GO_Biological_Process_2023
GO_Biological_Process_2023.80573	Monoatomic Cation Homeostasis (GO:0055080)	3/77	0.382939	0.878834	0	0	1.36904	1.31411	TMPRSS6;ANK3;S100A14	C03e.DA.down	GO_Biological_Process_2023
GO_Biological_Process_2023.80673	Regulation Of Cytokine Production Involved In Inflammatory Response (GO:1900015)	2/46	0.383722	0.878834	0	0	1.53468	1.46998	NLRC3;IL17A	C03e.DA.down	GO_Biological_Process_2023
GO_Biological_Process_2023.80773	Regulation Of Fibroblast Proliferation (GO:0048145)	2/46	0.383722	0.878834	0	0	1.53468	1.46998	SFRP1;NLRC3	C03e.DA.down	GO_Biological_Process_2023
GO_Biological_Process_2023.80873	Regulation Of Nervous System Development (GO:0051960)	2/46	0.383722	0.878834	0	0	1.53468	1.46998	YAP1;NPHP3	C03e.DA.down	GO_Biological_Process_2023
GO_Biological_Process_2023.80973	Cardiac Conduction (GO:0061337)	2/46	0.383722	0.878834	0	0	1.53468	1.46998	SLC4A3;TRPM4	C03e.DA.down	GO_Biological_Process_2023
GO_Biological_Process_2023.810111	Cellular Component Disassembly (GO:0022411)	2/46	0.383722	0.878834	0	0	1.53468	1.46998	MMP11;TMPRSS6	C03e.DA.down	GO_Biological_Process_2023
GO_Biological_Process_2023.811116	Positive Regulation Of Blood Vessel Endothelial Cell Migration (GO:0043536)	2/46	0.383722	0.878834	0	0	1.53468	1.46998	KDR;JCAD	C03e.DA.down	GO_Biological_Process_2023
GO_Biological_Process_2023.81293	Positive Regulation Of Peptide Hormone Secretion (GO:0090277)	2/46	0.383722	0.878834	0	0	1.53468	1.46998	TNFSF11;SIRT6	C03e.DA.down	GO_Biological_Process_2023
GO_Biological_Process_2023.81374	Protein Sumoylation (GO:0016925)	2/46	0.383722	0.878834	0	0	1.53468	1.46998	UBA2;TRPM4	C03e.DA.down	GO_Biological_Process_2023
GO_Biological_Process_2023.81474	Cell-Matrix Adhesion (GO:0007160)	4/109	0.384431	0.878834	0	0	1.28665	1.23002	TIMM10B;CD96;MKLN1;ACTN2	C03e.DA.down	GO_Biological_Process_2023
GO_Biological_Process_2023.81573	Protein Localization To Cell Periphery (GO:1990778)	5/142	0.388947	0.878834	0	0	1.23276	1.16411	FYB2;ACTN2;PTCH1;ANK3;PIGW	C03e.DA.down	GO_Biological_Process_2023
GO_Biological_Process_2023.81673	DNA Biosynthetic Process (GO:0071897)	1/17	0.391641	0.878834	0	0	2.10957	1.97753	POLA1	C03e.DA.down	GO_Biological_Process_2023
GO_Biological_Process_2023.81773	DNA Modification (GO:0006304)	1/17	0.391641	0.878834	0	0	2.10957	1.97753	OGG1	C03e.DA.down	GO_Biological_Process_2023
GO_Biological_Process_2023.81873	Regulation Of Delayed Rectifier Potassium Channel Activity (GO:1902259)	1/17	0.391641	0.878834	0	0	2.10957	1.97753	ANK3	C03e.DA.down	GO_Biological_Process_2023
GO_Biological_Process_2023.81973	Regulation Of Glucose Transmembrane Transport (GO:0010827)	1/17	0.391641	0.878834	0	0	2.10957	1.97753	RTN2	C03e.DA.down	GO_Biological_Process_2023
GO_Biological_Process_2023.82073	Base Conversion Or Substitution Editing (GO:0016553)	1/17	0.391641	0.878834	0	0	2.10957	1.97753	ADARB1	C03e.DA.down	GO_Biological_Process_2023
GO_Biological_Process_2023.821114	Carboxylic Acid Catabolic Process (GO:0046395)	1/17	0.391641	0.878834	0	0	2.10957	1.97753	FMO1	C03e.DA.down	GO_Biological_Process_2023
GO_Biological_Process_2023.82280	Cell Migration Involved In Sprouting Angiogenesis (GO:0002042)	1/17	0.391641	0.878834	0	0	2.10957	1.97753	KDR	C03e.DA.down	GO_Biological_Process_2023
GO_Biological_Process_2023.82373	Regulation Of Tubulin Deacetylation (GO:0090043)	1/17	0.391641	0.878834	0	0	2.10957	1.97753	FNTA	C03e.DA.down	GO_Biological_Process_2023
GO_Biological_Process_2023.82473	Regulation Of Vacuole Organization (GO:0044088)	1/17	0.391641	0.878834	0	0	2.10957	1.97753	TBC1D12	C03e.DA.down	GO_Biological_Process_2023
GO_Biological_Process_2023.82573	Cellular Response To Unfolded Protein (GO:0034620)	1/17	0.391641	0.878834	0	0	2.10957	1.97753	PACRG	C03e.DA.down	GO_Biological_Process_2023
GO_Biological_Process_2023.82673	Response To Interferon-Alpha (GO:0035455)	1/17	0.391641	0.878834	0	0	2.10957	1.97753	AXL	C03e.DA.down	GO_Biological_Process_2023
GO_Biological_Process_2023.82773	Diol Biosynthetic Process (GO:0034312)	1/17	0.391641	0.878834	0	0	2.10957	1.97753	SPTLC1	C03e.DA.down	GO_Biological_Process_2023
GO_Biological_Process_2023.82873	Embryonic Axis Specification (GO:0000578)	1/17	0.391641	0.878834	0	0	2.10957	1.97753	PTCH1	C03e.DA.down	GO_Biological_Process_2023
GO_Biological_Process_2023.82973	Embryonic Heart Tube Development (GO:0035050)	1/17	0.391641	0.878834	0	0	2.10957	1.97753	IFT122	C03e.DA.down	GO_Biological_Process_2023
GO_Biological_Process_2023.83073	Sulfur Amino Acid Metabolic Process (GO:0000096)	1/17	0.391641	0.878834	0	0	2.10957	1.97753	FMO1	C03e.DA.down	GO_Biological_Process_2023
GO_Biological_Process_2023.831114	Filopodium Assembly (GO:0046847)	1/17	0.391641	0.878834	0	0	2.10957	1.97753	FGD6	C03e.DA.down	GO_Biological_Process_2023
GO_Biological_Process_2023.83279	Toll-Like Receptor 4 Signaling Pathway (GO:0034142)	1/17	0.391641	0.878834	0	0	2.10957	1.97753	S100A14	C03e.DA.down	GO_Biological_Process_2023
GO_Biological_Process_2023.83372	Transepithelial Transport (GO:0070633)	1/17	0.391641	0.878834	0	0	2.10957	1.97753	SLC1A3	C03e.DA.down	GO_Biological_Process_2023
GO_Biological_Process_2023.83472	Hippo Signaling (GO:0035329)	1/17	0.391641	0.878834	0	0	2.10957	1.97753	YAP1	C03e.DA.down	GO_Biological_Process_2023
GO_Biological_Process_2023.83572	Intracellular Zinc Ion Homeostasis (GO:0006882)	1/17	0.391641	0.878834	0	0	2.10957	1.97753	TMC8	C03e.DA.down	GO_Biological_Process_2023
GO_Biological_Process_2023.83672	Keratan Sulfate Metabolic Process (GO:0042339)	1/17	0.391641	0.878834	0	0	2.10957	1.97753	ST3GAL1	C03e.DA.down	GO_Biological_Process_2023
GO_Biological_Process_2023.83772	Megakaryocyte Differentiation (GO:0030219)	1/17	0.391641	0.878834	0	0	2.10957	1.97753	GP9	C03e.DA.down	GO_Biological_Process_2023
GO_Biological_Process_2023.83872	Membrane Lipid Metabolic Process (GO:0006643)	1/17	0.391641	0.878834	0	0	2.10957	1.97753	SPTLC1	C03e.DA.down	GO_Biological_Process_2023
GO_Biological_Process_2023.83972	Negative Regulation Of Calcium Ion Transport (GO:0051926)	1/17	0.391641	0.878834	0	0	2.10957	1.97753	PLN	C03e.DA.down	GO_Biological_Process_2023
GO_Biological_Process_2023.84072	Negative Regulation Of Cellular Senescence (GO:2000773)	1/17	0.391641	0.878834	0	0	2.10957	1.97753	SIRT6	C03e.DA.down	GO_Biological_Process_2023
GO_Biological_Process_2023.841113	Negative Regulation Of Insulin Secretion (GO:0046676)	1/17	0.391641	0.878834	0	0	2.10957	1.97753	SFRP1	C03e.DA.down	GO_Biological_Process_2023
GO_Biological_Process_2023.84278	Neural Tube Development (GO:0021915)	1/17	0.391641	0.878834	0	0	2.10957	1.97753	PTCH1	C03e.DA.down	GO_Biological_Process_2023
GO_Biological_Process_2023.84372	Neuron Maturation (GO:0042551)	1/17	0.391641	0.878834	0	0	2.10957	1.97753	C1QA	C03e.DA.down	GO_Biological_Process_2023
GO_Biological_Process_2023.84472	Nicotinamide Nucleotide Metabolic Process (GO:0046496)	1/17	0.391641	0.878834	0	0	2.10957	1.97753	MDH1	C03e.DA.down	GO_Biological_Process_2023
GO_Biological_Process_2023.84572	Nuclear Envelope Organization (GO:0006998)	1/17	0.391641	0.878834	0	0	2.10957	1.97753	TOR1B	C03e.DA.down	GO_Biological_Process_2023
GO_Biological_Process_2023.84672	Nuclear-Transcribed mRNA Catabolic Process, Exonucleolytic (GO:0000291)	1/17	0.391641	0.878834	0	0	2.10957	1.97753	EXOSC7	C03e.DA.down	GO_Biological_Process_2023
GO_Biological_Process_2023.84772	Positive Chemotaxis (GO:0050918)	1/17	0.391641	0.878834	0	0	2.10957	1.97753	FPR2	C03e.DA.down	GO_Biological_Process_2023
GO_Biological_Process_2023.84872	Positive Regulation By Host Of Viral Process (GO:0044794)	1/17	0.391641	0.878834	0	0	2.10957	1.97753	IGF2R	C03e.DA.down	GO_Biological_Process_2023
GO_Biological_Process_2023.84972	Positive Regulation Of SMAD Protein Signal Transduction (GO:0060391)	1/17	0.391641	0.878834	0	0	2.10957	1.97753	DAB2	C03e.DA.down	GO_Biological_Process_2023
GO_Biological_Process_2023.85072	Positive Regulation Of Dendrite Extension (GO:1903861)	1/17	0.391641	0.878834	0	0	2.10957	1.97753	RASAL1	C03e.DA.down	GO_Biological_Process_2023
GO_Biological_Process_2023.851113	Positive Regulation Of Dendrite Morphogenesis (GO:0050775)	1/17	0.391641	0.878834	0	0	2.10957	1.97753	CUX2	C03e.DA.down	GO_Biological_Process_2023
GO_Biological_Process_2023.85278	Positive Regulation Of Heart Rate (GO:0010460)	1/17	0.391641	0.878834	0	0	2.10957	1.97753	TRPM4	C03e.DA.down	GO_Biological_Process_2023
GO_Biological_Process_2023.85372	Positive Regulation Of Macrophage Activation (GO:0043032)	1/17	0.391641	0.878834	0	0	2.10957	1.97753	IL33	C03e.DA.down	GO_Biological_Process_2023
GO_Biological_Process_2023.85472	Positive Regulation Of Potassium Ion Transmembrane Transport (GO:1901381)	1/17	0.391641	0.878834	0	0	2.10957	1.97753	ANO6	C03e.DA.down	GO_Biological_Process_2023
GO_Biological_Process_2023.85572	Positive Regulation Of Stem Cell Differentiation (GO:2000738)	1/17	0.391641	0.878834	0	0	2.10957	1.97753	SIRT6	C03e.DA.down	GO_Biological_Process_2023
GO_Biological_Process_2023.85672	Protein Localization To Centrosome (GO:0071539)	1/17	0.391641	0.878834	0	0	2.10957	1.97753	NUDCD3	C03e.DA.down	GO_Biological_Process_2023
GO_Biological_Process_2023.85772	Purine-Containing Compound Biosynthetic Process (GO:0072522)	1/17	0.391641	0.878834	0	0	2.10957	1.97753	PFAS	C03e.DA.down	GO_Biological_Process_2023
GO_Biological_Process_2023.85872	Regulation Of Adenylate Cyclase Activity (GO:0045761)	1/17	0.391641	0.878834	0	0	2.10957	1.97753	GABBR2	C03e.DA.down	GO_Biological_Process_2023
GO_Biological_Process_2023.85972	Golgi To Plasma Membrane Transport (GO:0006893)	2/47	0.393979	0.878834	0	0	1.5005	1.39766	ANK3;VPS35L	C03e.DA.down	GO_Biological_Process_2023
GO_Biological_Process_2023.86072	Regulation Of Interleukin-2 Production (GO:0032663)	2/47	0.393979	0.878834	0	0	1.5005	1.39766	SFTPD;CARD11	C03e.DA.down	GO_Biological_Process_2023
GO_Biological_Process_2023.861113	Bicellular Tight Junction Assembly (GO:0070830)	2/47	0.393979	0.878834	0	0	1.5005	1.39766	CLDN8;MICALL2	C03e.DA.down	GO_Biological_Process_2023
GO_Biological_Process_2023.86278	Response To Organonitrogen Compound (GO:0010243)	2/47	0.393979	0.878834	0	0	1.5005	1.39766	ADORA2A;CCDC47	C03e.DA.down	GO_Biological_Process_2023
GO_Biological_Process_2023.86372	Secondary Alcohol Metabolic Process (GO:1902652)	2/47	0.393979	0.878834	0	0	1.5005	1.39766	SH2D2A;OSBPL1A	C03e.DA.down	GO_Biological_Process_2023
GO_Biological_Process_2023.86472	Protein Monoubiquitination (GO:0006513)	2/47	0.393979	0.878834	0	0	1.5005	1.39766	FANCC;FANCG	C03e.DA.down	GO_Biological_Process_2023
GO_Biological_Process_2023.86572	Double-Strand Break Repair Via Homologous Recombination (GO:0000724)	4/111	0.397502	0.878834	0	0	1.26247	1.1647	YY1;WDR48;AP5Z1;GINS4	C03e.DA.down	GO_Biological_Process_2023
GO_Biological_Process_2023.86672	Negative Regulation Of Inflammatory Response (GO:0050728)	4/111	0.397502	0.878834	0	0	1.26247	1.1647	IL33;RORA;NLRC3;FPR2	C03e.DA.down	GO_Biological_Process_2023
GO_Biological_Process_2023.86772	Positive Regulation Of Protein Modification By Small Protein Conjugation Or Removal (GO:1903322)	3/79	0.398565	0.878834	0	0	1.33287	1.22609	RWDD3;UBA2;PRICKLE1	C03e.DA.down	GO_Biological_Process_2023
GO_Biological_Process_2023.86872	Protein Import Into Nucleus (GO:0006606)	3/79	0.398565	0.878834	0	0	1.33287	1.22609	RANBP17;PRICKLE1;PHB2	C03e.DA.down	GO_Biological_Process_2023
GO_Biological_Process_2023.86972	Calcium Ion Transport (GO:0006816)	4/112	0.404021	0.878834	0	0	1.25071	1.13351	TRPV2;ANO6;TRPM3;TRPM4	C03e.DA.down	GO_Biological_Process_2023
GO_Biological_Process_2023.87072	Myelination (GO:0042552)	2/48	0.404157	0.878834	0	0	1.46781	1.32976	MPZ;SOX10	C03e.DA.down	GO_Biological_Process_2023
GO_Biological_Process_2023.871113	Negative Regulation Of ERK1 And ERK2 Cascade (GO:0070373)	2/48	0.404157	0.878834	0	0	1.46781	1.32976	SPRY1;DUSP26	C03e.DA.down	GO_Biological_Process_2023
GO_Biological_Process_2023.87278	Vesicle-Mediated Transport (GO:0016192)	13/411	0.404856	0.878834	0	0	1.10382	0.998102	DENND1C;RPH3AL;AP5Z1;RAB39B;RAB25;DNER;CHMP4C;MITD1;AMPH;CHML;OCIAD2;RHOV;OSBPL1A	C03e.DA.down	GO_Biological_Process_2023
GO_Biological_Process_2023.87372	Regulation Of ERK1 And ERK2 Cascade (GO:0070372)	8/244	0.405383	0.878834	0	0	1.14514	1.03397	F2R;ALOX15;KDR;SPRY1;FPR2;DUSP26;PHB2;ARHGEF5	C03e.DA.down	GO_Biological_Process_2023
GO_Biological_Process_2023.87472	Calcium Ion Transmembrane Transport (GO:0070588)	3/80	0.406338	0.878834	0	0	1.3155	1.1847	TRPV2;TRPM3;TRPM4	C03e.DA.down	GO_Biological_Process_2023
GO_Biological_Process_2023.87572	Regulation Of Dendrite Extension (GO:1903859)	1/18	0.409176	0.878834	0	0	1.98537	1.77415	RASAL1	C03e.DA.down	GO_Biological_Process_2023
GO_Biological_Process_2023.87672	Regulation Of Lymphocyte Proliferation (GO:0050670)	1/18	0.409176	0.878834	0	0	1.98537	1.77415	CD22	C03e.DA.down	GO_Biological_Process_2023
GO_Biological_Process_2023.87772	Regulation Of Nervous System Process (GO:0031644)	1/18	0.409176	0.878834	0	0	1.98537	1.77415	NPTX2	C03e.DA.down	GO_Biological_Process_2023
GO_Biological_Process_2023.87872	Regulation Of Protein Neddylation (GO:2000434)	1/18	0.409176	0.878834	0	0	1.98537	1.77415	COPS7A	C03e.DA.down	GO_Biological_Process_2023
GO_Biological_Process_2023.87972	Regulation Of Vascular Endothelial Cell Proliferation (GO:1905562)	1/18	0.409176	0.878834	0	0	1.98537	1.77415	SIRT6	C03e.DA.down	GO_Biological_Process_2023
GO_Biological_Process_2023.88072	Renal Absorption (GO:0070293)	1/18	0.409176	0.878834	0	0	1.98537	1.77415	SLC5A2	C03e.DA.down	GO_Biological_Process_2023
GO_Biological_Process_2023.881113	Response To Cholesterol (GO:0070723)	1/18	0.409176	0.878834	0	0	1.98537	1.77415	PTCH1	C03e.DA.down	GO_Biological_Process_2023
GO_Biological_Process_2023.88278	Dendritic Cell Migration (GO:0036336)	1/18	0.409176	0.878834	0	0	1.98537	1.77415	TRPM4	C03e.DA.down	GO_Biological_Process_2023
GO_Biological_Process_2023.88372	Response To Organophosphorus (GO:0046683)	1/18	0.409176	0.878834	0	0	1.98537	1.77415	VGF	C03e.DA.down	GO_Biological_Process_2023
GO_Biological_Process_2023.88472	Epithelial Cell Development (GO:0002064)	1/18	0.409176	0.878834	0	0	1.98537	1.77415	RAB25	C03e.DA.down	GO_Biological_Process_2023
GO_Biological_Process_2023.88572	Glucose 6-Phosphate Metabolic Process (GO:0051156)	1/18	0.409176	0.878834	0	0	1.98537	1.77415	SHPK	C03e.DA.down	GO_Biological_Process_2023
GO_Biological_Process_2023.88672	Intracellular Lipid Transport (GO:0032365)	1/18	0.409176	0.878834	0	0	1.98537	1.77415	TMEM41B	C03e.DA.down	GO_Biological_Process_2023
GO_Biological_Process_2023.88772	Maintenance Of Gastrointestinal Epithelium (GO:0030277)	1/18	0.409176	0.878834	0	0	1.98537	1.77415	MUC4	C03e.DA.down	GO_Biological_Process_2023
GO_Biological_Process_2023.88872	ncRNA-mediated Post-Transcriptional Gene Silencing (GO:0035194)	1/18	0.409176	0.878834	0	0	1.98537	1.77415	TNRC6B	C03e.DA.down	GO_Biological_Process_2023
GO_Biological_Process_2023.88972	Negative Regulation Of Amyloid Precursor Protein Catabolic Process (GO:1902992)	1/18	0.409176	0.878834	0	0	1.98537	1.77415	RTN2	C03e.DA.down	GO_Biological_Process_2023
GO_Biological_Process_2023.89072	Negative Regulation Of Monoatomic Ion Transport (GO:0043271)	1/18	0.409176	0.878834	0	0	1.98537	1.77415	PLN	C03e.DA.down	GO_Biological_Process_2023
GO_Biological_Process_2023.891113	Negative Regulation Of Peptide Hormone Secretion (GO:0090278)	1/18	0.409176	0.878834	0	0	1.98537	1.77415	SFRP1	C03e.DA.down	GO_Biological_Process_2023
GO_Biological_Process_2023.89278	Neuromuscular Process (GO:0050905)	1/18	0.409176	0.878834	0	0	1.98537	1.77415	DCTN1	C03e.DA.down	GO_Biological_Process_2023
GO_Biological_Process_2023.89372	Nucleosome Disassembly (GO:0006337)	1/18	0.409176	0.878834	0	0	1.98537	1.77415	SMARCC1	C03e.DA.down	GO_Biological_Process_2023
GO_Biological_Process_2023.89472	Positive Regulation Of NLRP3 Inflammasome Complex Assembly (GO:1900227)	1/18	0.409176	0.878834	0	0	1.98537	1.77415	USP50	C03e.DA.down	GO_Biological_Process_2023
GO_Biological_Process_2023.89571	Positive Regulation Of Cation Transmembrane Transport (GO:1904064)	1/18	0.409176	0.878834	0	0	1.98537	1.77415	ANK3	C03e.DA.down	GO_Biological_Process_2023
GO_Biological_Process_2023.89671	Positive Regulation Of Chromosome Segregation (GO:0051984)	1/18	0.409176	0.878834	0	0	1.98537	1.77415	NCAPD2	C03e.DA.down	GO_Biological_Process_2023
GO_Biological_Process_2023.89771	Positive Regulation Of Cytokine Production Involved In Inflammatory Response (GO:1900017)	1/18	0.409176	0.878834	0	0	1.98537	1.77415	IL17A	C03e.DA.down	GO_Biological_Process_2023
GO_Biological_Process_2023.89871	Positive Regulation Of Extracellular Matrix Organization (GO:1903055)	1/18	0.409176	0.878834	0	0	1.98537	1.77415	CARMIL2	C03e.DA.down	GO_Biological_Process_2023
GO_Biological_Process_2023.89971	Positive Regulation Of Natural Killer Cell Activation (GO:0032816)	1/18	0.409176	0.878834	0	0	1.98537	1.77415	AXL	C03e.DA.down	GO_Biological_Process_2023
GO_Biological_Process_2023.90070	Positive Regulation Of Response To Endoplasmic Reticulum Stress (GO:1905898)	1/18	0.409176	0.878834	0	0	1.98537	1.77415	RNF183	C03e.DA.down	GO_Biological_Process_2023
GO_Biological_Process_2023.901112	Positive Regulation Of Stress-Activated Protein Kinase Signaling Cascade (GO:0070304)	1/18	0.409176	0.878834	0	0	1.98537	1.77415	SEMA4C	C03e.DA.down	GO_Biological_Process_2023
GO_Biological_Process_2023.90275	Protein Autoprocessing (GO:0016540)	1/18	0.409176	0.878834	0	0	1.98537	1.77415	TMPRSS2	C03e.DA.down	GO_Biological_Process_2023
GO_Biological_Process_2023.90370	Regulation Of RIG-I Signaling Pathway (GO:0039535)	1/18	0.409176	0.878834	0	0	1.98537	1.77415	GPATCH3	C03e.DA.down	GO_Biological_Process_2023
GO_Biological_Process_2023.90470	Regulation Of T Cell Cytokine Production (GO:0002724)	1/18	0.409176	0.878834	0	0	1.98537	1.77415	TRPM4	C03e.DA.down	GO_Biological_Process_2023
GO_Biological_Process_2023.90570	Positive Regulation Of ERK1 And ERK2 Cascade (GO:0070374)	6/179	0.411737	0.878834	0	0	1.17134	1.03941	F2R;ALOX15;KDR;TNFSF11;FPR2;PHB2	C03e.DA.down	GO_Biological_Process_2023
GO_Biological_Process_2023.90670	Histone Modification (GO:0016570)	3/81	0.414081	0.878834	0	0	1.29856	1.14494	HDAC11;SIRT6;JADE2	C03e.DA.down	GO_Biological_Process_2023
GO_Biological_Process_2023.90770	Negative Regulation Of NF-kappaB Transcription Factor Activity (GO:0032088)	3/81	0.414081	0.878834	0	0	1.29856	1.14494	LRRC14;RWDD3;NLRC3	C03e.DA.down	GO_Biological_Process_2023
GO_Biological_Process_2023.90870	Positive Regulation Of Growth (GO:0045927)	3/81	0.414081	0.878834	0	0	1.29856	1.14494	YAP1;SFRP1;HPN	C03e.DA.down	GO_Biological_Process_2023
GO_Biological_Process_2023.90970	Regulation Of Mitotic Metaphase/Anaphase Transition (GO:0030071)	2/49	0.414253	0.878834	0	0	1.4365	1.26596	SMARCC1;CDC16	C03e.DA.down	GO_Biological_Process_2023
GO_Biological_Process_2023.910109	Autophagy Of Mitochondrion (GO:0000422)	2/49	0.414253	0.878834	0	0	1.4365	1.26596	FUNDC1;PHB2	C03e.DA.down	GO_Biological_Process_2023
GO_Biological_Process_2023.911114	Unsaturated Fatty Acid Metabolic Process (GO:0033559)	2/49	0.414253	0.878834	0	0	1.4365	1.26596	FAAH;ALOX15	C03e.DA.down	GO_Biological_Process_2023
GO_Biological_Process_2023.91288	Heterophilic Cell-Cell Adhesion Via Plasma Membrane Cell Adhesion Molecules (GO:0007157)	2/49	0.414253	0.878834	0	0	1.4365	1.26596	HMCN1;LGALS7	C03e.DA.down	GO_Biological_Process_2023
GO_Biological_Process_2023.91371	Negative Regulation Of T Cell Activation (GO:0050868)	2/49	0.414253	0.878834	0	0	1.4365	1.26596	SFTPD;LAX1	C03e.DA.down	GO_Biological_Process_2023
GO_Biological_Process_2023.91471	Neurogenesis (GO:0022008)	2/49	0.414253	0.878834	0	0	1.4365	1.26596	BTBD2;BTBD6	C03e.DA.down	GO_Biological_Process_2023
GO_Biological_Process_2023.91570	Positive Regulation Of Pathway-Restricted SMAD Protein Phosphorylation (GO:0010862)	2/49	0.414253	0.878834	0	0	1.4365	1.26596	LEFTY1;DAB2	C03e.DA.down	GO_Biological_Process_2023
GO_Biological_Process_2023.91670	Endosomal Transport (GO:0016197)	6/180	0.416874	0.878834	0	0	1.16455	1.01895	DENND1C;AP5Z1;DCTN1;MICALL2;PLEKHJ1;VPS35L	C03e.DA.down	GO_Biological_Process_2023
GO_Biological_Process_2023.91770	Regulation Of Interleukin-6 Production (GO:0032675)	4/114	0.417017	0.878834	0	0	1.22784	1.07391	IL33;F2R;NLRC3;IL17A	C03e.DA.down	GO_Biological_Process_2023
GO_Biological_Process_2023.91869	Response To Endoplasmic Reticulum Stress (GO:0034976)	4/114	0.417017	0.878834	0	0	1.22784	1.07391	DDRGK1;CCDC47;ALOX15;RNF183	C03e.DA.down	GO_Biological_Process_2023
GO_Biological_Process_2023.91969	Regulation Of MAP Kinase Activity (GO:0043405)	4/114	0.417017	0.878834	0	0	1.22784	1.07391	DIRAS1;TNFSF11;SPRY1;LAX1	C03e.DA.down	GO_Biological_Process_2023
GO_Biological_Process_2023.92069	Monoatomic Cation Transmembrane Transport (GO:0098655)	9/281	0.420645	0.878834	0	0	1.11765	0.967843	KCNH3;KCNK13;SLC6A14;HPN;TRPV2;SLC1A3;ANO6;TRPM3;TRPM4	C03e.DA.down	GO_Biological_Process_2023
GO_Biological_Process_2023.921112	Sodium Ion Transmembrane Transport (GO:0035725)	3/82	0.421791	0.878834	0	0	1.28206	1.10673	SLC6A14;SLC5A2;TRPM4	C03e.DA.down	GO_Biological_Process_2023
GO_Biological_Process_2023.92274	Regulation Of Interferon-Beta Production (GO:0032648)	2/50	0.424263	0.878834	0	0	1.4065	1.20594	YY1;NLRC3	C03e.DA.down	GO_Biological_Process_2023
GO_Biological_Process_2023.92369	Blood Circulation (GO:0008015)	2/50	0.424263	0.878834	0	0	1.4065	1.20594	PLN;ADORA2A	C03e.DA.down	GO_Biological_Process_2023
GO_Biological_Process_2023.92469	Steroid Biosynthetic Process (GO:0006694)	2/50	0.424263	0.878834	0	0	1.4065	1.20594	SRD5A2;OSBPL1A	C03e.DA.down	GO_Biological_Process_2023
GO_Biological_Process_2023.92569	DNA Catabolic Process (GO:0006308)	1/19	0.426207	0.878834	0	0	1.87498	1.59903	DNASE1L1	C03e.DA.down	GO_Biological_Process_2023
GO_Biological_Process_2023.92669	Regulation Of Early Endosome To Late Endosome Transport (GO:2000641)	1/19	0.426207	0.878834	0	0	1.87498	1.59903	DAB2	C03e.DA.down	GO_Biological_Process_2023
GO_Biological_Process_2023.92769	Regulation Of Fibroblast Growth Factor Receptor Signaling Pathway (GO:0040036)	1/19	0.426207	0.878834	0	0	1.87498	1.59903	SPRY1	C03e.DA.down	GO_Biological_Process_2023
GO_Biological_Process_2023.92869	N-glycan Processing (GO:0006491)	1/19	0.426207	0.878834	0	0	1.87498	1.59903	ST8SIA6	C03e.DA.down	GO_Biological_Process_2023
GO_Biological_Process_2023.92969	Regulation Of Neuroinflammatory Response (GO:0150077)	1/19	0.426207	0.878834	0	0	1.87498	1.59903	IL33	C03e.DA.down	GO_Biological_Process_2023
GO_Biological_Process_2023.93069	Regulation Of Nuclear Division (GO:0051783)	1/19	0.426207	0.878834	0	0	1.87498	1.59903	CDC25C	C03e.DA.down	GO_Biological_Process_2023
GO_Biological_Process_2023.931112	Bicarbonate Transport (GO:0015701)	1/19	0.426207	0.878834	0	0	1.87498	1.59903	SLC4A3	C03e.DA.down	GO_Biological_Process_2023
GO_Biological_Process_2023.93273	Calcium-Independent Cell-Cell Adhesion Via Plasma Membrane Cell-Adhesion Molecules (GO:0016338)	1/19	0.426207	0.878834	0	0	1.87498	1.59903	CLDN8	C03e.DA.down	GO_Biological_Process_2023
GO_Biological_Process_2023.93369	Cardiac Epithelial To Mesenchymal Transition (GO:0060317)	1/19	0.426207	0.878834	0	0	1.87498	1.59903	SPRY1	C03e.DA.down	GO_Biological_Process_2023
GO_Biological_Process_2023.93469	Regulation Of Tissue Remodeling (GO:0034103)	1/19	0.426207	0.878834	0	0	1.87498	1.59903	SUCO	C03e.DA.down	GO_Biological_Process_2023
GO_Biological_Process_2023.93569	Regulation Of Vascular Endothelial Growth Factor Signaling Pathway (GO:1900746)	1/19	0.426207	0.878834	0	0	1.87498	1.59903	JCAD	C03e.DA.down	GO_Biological_Process_2023
GO_Biological_Process_2023.93669	Chondroitin Sulfate Proteoglycan Biosynthetic Process (GO:0050650)	1/19	0.426207	0.878834	0	0	1.87498	1.59903	CHST11	C03e.DA.down	GO_Biological_Process_2023
GO_Biological_Process_2023.93769	Cortical Actin Cytoskeleton Organization (GO:0030866)	1/19	0.426207	0.878834	0	0	1.87498	1.59903	FHOD1	C03e.DA.down	GO_Biological_Process_2023
GO_Biological_Process_2023.93869	Embryonic Digestive Tract Development (GO:0048566)	1/19	0.426207	0.878834	0	0	1.87498	1.59903	RBPMS2	C03e.DA.down	GO_Biological_Process_2023
GO_Biological_Process_2023.93969	Skeletal Muscle Contraction (GO:0003009)	1/19	0.426207	0.878834	0	0	1.87498	1.59903	MYH7B	C03e.DA.down	GO_Biological_Process_2023
GO_Biological_Process_2023.94069	Sphingosine Metabolic Process (GO:0006670)	1/19	0.426207	0.878834	0	0	1.87498	1.59903	SPTLC1	C03e.DA.down	GO_Biological_Process_2023
GO_Biological_Process_2023.941112	Epithelial Structure Maintenance (GO:0010669)	1/19	0.426207	0.878834	0	0	1.87498	1.59903	MUC4	C03e.DA.down	GO_Biological_Process_2023
GO_Biological_Process_2023.94273	Steroid Hormone Biosynthetic Process (GO:0120178)	1/19	0.426207	0.878834	0	0	1.87498	1.59903	SRD5A2	C03e.DA.down	GO_Biological_Process_2023
GO_Biological_Process_2023.94369	tRNA Metabolic Process (GO:0006399)	1/19	0.426207	0.878834	0	0	1.87498	1.59903	ANG	C03e.DA.down	GO_Biological_Process_2023
GO_Biological_Process_2023.94469	Ganglioside Metabolic Process (GO:0001573)	1/19	0.426207	0.878834	0	0	1.87498	1.59903	ST8SIA6	C03e.DA.down	GO_Biological_Process_2023
GO_Biological_Process_2023.94568	Gastrulation (GO:0007369)	1/19	0.426207	0.878834	0	0	1.87498	1.59903	NPHP3	C03e.DA.down	GO_Biological_Process_2023
GO_Biological_Process_2023.94668	Glycosphingolipid Biosynthetic Process (GO:0006688)	1/19	0.426207	0.878834	0	0	1.87498	1.59903	ST8SIA6	C03e.DA.down	GO_Biological_Process_2023
GO_Biological_Process_2023.94768	Heme Biosynthetic Process (GO:0006783)	1/19	0.426207	0.878834	0	0	1.87498	1.59903	PGRMC1	C03e.DA.down	GO_Biological_Process_2023
GO_Biological_Process_2023.94868	Linoleic Acid Metabolic Process (GO:0043651)	1/19	0.426207	0.878834	0	0	1.87498	1.59903	ALOX15	C03e.DA.down	GO_Biological_Process_2023
GO_Biological_Process_2023.94968	Negative Regulation Of Axon Extension Involved In Axon Guidance (GO:0048843)	1/19	0.426207	0.878834	0	0	1.87498	1.59903	SEMA4C	C03e.DA.down	GO_Biological_Process_2023
GO_Biological_Process_2023.95068	Negative Regulation Of Calcium Ion Transmembrane Transport (GO:1903170)	1/19	0.426207	0.878834	0	0	1.87498	1.59903	PLN	C03e.DA.down	GO_Biological_Process_2023
GO_Biological_Process_2023.951111	Negative Regulation Of Leukocyte Cell-Cell Adhesion (GO:1903038)	1/19	0.426207	0.878834	0	0	1.87498	1.59903	LAX1	C03e.DA.down	GO_Biological_Process_2023
GO_Biological_Process_2023.95272	Nucleotide Biosynthetic Process (GO:0009165)	1/19	0.426207	0.878834	0	0	1.87498	1.59903	PFAS	C03e.DA.down	GO_Biological_Process_2023
GO_Biological_Process_2023.95368	Oligodendrocyte Differentiation (GO:0048709)	1/19	0.426207	0.878834	0	0	1.87498	1.59903	SOX10	C03e.DA.down	GO_Biological_Process_2023
GO_Biological_Process_2023.95468	Phosphatidylcholine Biosynthetic Process (GO:0006656)	1/19	0.426207	0.878834	0	0	1.87498	1.59903	SLC44A1	C03e.DA.down	GO_Biological_Process_2023
GO_Biological_Process_2023.95568	piRNA Processing (GO:0034587)	1/19	0.426207	0.878834	0	0	1.87498	1.59903	EXD1	C03e.DA.down	GO_Biological_Process_2023
GO_Biological_Process_2023.95668	Pore Complex Assembly (GO:0046931)	1/19	0.426207	0.878834	0	0	1.87498	1.59903	ANO6	C03e.DA.down	GO_Biological_Process_2023
GO_Biological_Process_2023.95768	Positive Regulation Of Mitochondrial Fission (GO:0090141)	1/19	0.426207	0.878834	0	0	1.87498	1.59903	KDR	C03e.DA.down	GO_Biological_Process_2023
GO_Biological_Process_2023.95868	rRNA Catabolic Process (GO:0016075)	1/19	0.426207	0.878834	0	0	1.87498	1.59903	EXOSC7	C03e.DA.down	GO_Biological_Process_2023
GO_Biological_Process_2023.95968	Regulation Of B Cell Differentiation (GO:0045577)	1/19	0.426207	0.878834	0	0	1.87498	1.59903	SFRP1	C03e.DA.down	GO_Biological_Process_2023
GO_Biological_Process_2023.96068	Negative Regulation Of DNA-binding Transcription Factor Activity (GO:0043433)	5/149	0.428867	0.878834	0	0	1.17241	0.992569	LRRC14;RWDD3;PTCH1;NLRC3;PHB2	C03e.DA.down	GO_Biological_Process_2023
GO_Biological_Process_2023.961111	Vesicle-Mediated Transport To The Plasma Membrane (GO:0098876)	3/83	0.429467	0.878834	0	0	1.26597	1.07001	DENND1C;MICALL2;VPS35L	C03e.DA.down	GO_Biological_Process_2023
GO_Biological_Process_2023.96272	Positive Regulation Of Ubiquitin-Dependent Protein Catabolic Process (GO:2000060)	3/83	0.429467	0.878834	0	0	1.26597	1.07001	DAB2;DDRGK1;PRICKLE1	C03e.DA.down	GO_Biological_Process_2023
GO_Biological_Process_2023.96368	Inorganic Cation Transmembrane Transport (GO:0098662)	9/284	0.432957	0.878834	0	0	1.10528	0.925251	KCNH3;KCNK13;SLC6A14;HPN;TRPV2;SLC1A3;ANO6;TRPM3;TRPM4	C03e.DA.down	GO_Biological_Process_2023
GO_Biological_Process_2023.96468	Amide Biosynthetic Process (GO:0043604)	2/51	0.434183	0.878834	0	0	1.37773	1.14942	SPTLC1;DMD	C03e.DA.down	GO_Biological_Process_2023
GO_Biological_Process_2023.96568	Regulation Of Release Of Sequestered Calcium Ion Into Cytosol (GO:0051279)	2/51	0.434183	0.878834	0	0	1.37773	1.14942	F2R;DMD	C03e.DA.down	GO_Biological_Process_2023
GO_Biological_Process_2023.96668	Sensory Perception (GO:0007600)	2/51	0.434183	0.878834	0	0	1.37773	1.14942	ADORA2A;TRPV2	C03e.DA.down	GO_Biological_Process_2023
GO_Biological_Process_2023.96768	Negative Regulation Of MAP Kinase Activity (GO:0043407)	2/51	0.434183	0.878834	0	0	1.37773	1.14942	SPRY1;LAX1	C03e.DA.down	GO_Biological_Process_2023
GO_Biological_Process_2023.96868	Regulation Of Interleukin-1 Beta Production (GO:0032651)	3/84	0.437106	0.878834	0	0	1.25027	1.0347	F2R;USP50;IL17A	C03e.DA.down	GO_Biological_Process_2023
GO_Biological_Process_2023.96968	Positive Regulation Of Double-Strand Break Repair (GO:2000781)	3/84	0.437106	0.878834	0	0	1.25027	1.0347	SMARCC1;WDR48;SIRT6	C03e.DA.down	GO_Biological_Process_2023
GO_Biological_Process_2023.97067	DNA Methylation (GO:0006306)	1/20	0.442748	0.878834	0	0	1.7762	1.44717	SPOCD1	C03e.DA.down	GO_Biological_Process_2023
GO_Biological_Process_2023.971110	DNA Unwinding Involved In DNA Replication (GO:0006268)	1/20	0.442748	0.878834	0	0	1.7762	1.44717	GINS4	C03e.DA.down	GO_Biological_Process_2023
GO_Biological_Process_2023.97271	Calcium-Mediated Signaling Using Intracellular Calcium Source (GO:0035584)	1/20	0.442748	0.878834	0	0	1.7762	1.44717	KDR	C03e.DA.down	GO_Biological_Process_2023
GO_Biological_Process_2023.97367	Regulation Of Protein Localization To Cell Periphery (GO:1904375)	1/20	0.442748	0.878834	0	0	1.7762	1.44717	SIRT6	C03e.DA.down	GO_Biological_Process_2023
GO_Biological_Process_2023.97467	Regulation Of Smooth Muscle Contraction (GO:0006940)	1/20	0.442748	0.878834	0	0	1.7762	1.44717	F2R	C03e.DA.down	GO_Biological_Process_2023
GO_Biological_Process_2023.97567	Regulation Of Spindle Organization (GO:0090224)	1/20	0.442748	0.878834	0	0	1.7762	1.44717	DCTN1	C03e.DA.down	GO_Biological_Process_2023
GO_Biological_Process_2023.97667	Cellular Response To Estradiol Stimulus (GO:0071392)	1/20	0.442748	0.878834	0	0	1.7762	1.44717	SFRP1	C03e.DA.down	GO_Biological_Process_2023
GO_Biological_Process_2023.97767	Regulation Of Toll-Like Receptor Signaling Pathway (GO:0034121)	1/20	0.442748	0.878834	0	0	1.7762	1.44717	LRRC14	C03e.DA.down	GO_Biological_Process_2023
GO_Biological_Process_2023.97867	Response To Fibroblast Growth Factor (GO:0071774)	1/20	0.442748	0.878834	0	0	1.7762	1.44717	SFRP1	C03e.DA.down	GO_Biological_Process_2023
GO_Biological_Process_2023.97967	Response To Ketone (GO:1901654)	1/20	0.442748	0.878834	0	0	1.7762	1.44717	YAP1	C03e.DA.down	GO_Biological_Process_2023
GO_Biological_Process_2023.98067	Endoplasmic Reticulum Calcium Ion Homeostasis (GO:0032469)	1/20	0.442748	0.878834	0	0	1.7762	1.44717	CCDC47	C03e.DA.down	GO_Biological_Process_2023
GO_Biological_Process_2023.981110	Striated Muscle Cell Differentiation (GO:0051146)	1/20	0.442748	0.878834	0	0	1.7762	1.44717	SIRT6	C03e.DA.down	GO_Biological_Process_2023
GO_Biological_Process_2023.98271	Sulfur Compound Catabolic Process (GO:0044273)	1/20	0.442748	0.878834	0	0	1.7762	1.44717	FMO1	C03e.DA.down	GO_Biological_Process_2023
GO_Biological_Process_2023.98367	Gamma-Aminobutyric Acid Signaling Pathway (GO:0007214)	1/20	0.442748	0.878834	0	0	1.7762	1.44717	GABBR2	C03e.DA.down	GO_Biological_Process_2023
GO_Biological_Process_2023.98467	Xenobiotic Transport (GO:0042908)	1/20	0.442748	0.878834	0	0	1.7762	1.44717	SLC22A18	C03e.DA.down	GO_Biological_Process_2023
GO_Biological_Process_2023.98566	Limb Morphogenesis (GO:0035108)	1/20	0.442748	0.878834	0	0	1.7762	1.44717	PTCH1	C03e.DA.down	GO_Biological_Process_2023
GO_Biological_Process_2023.98666	Microglial Cell Activation (GO:0001774)	1/20	0.442748	0.878834	0	0	1.7762	1.44717	C1QA	C03e.DA.down	GO_Biological_Process_2023
GO_Biological_Process_2023.98766	Mitochondrial RNA Metabolic Process (GO:0000959)	1/20	0.442748	0.878834	0	0	1.7762	1.44717	FASTKD5	C03e.DA.down	GO_Biological_Process_2023
GO_Biological_Process_2023.98865	Monocarboxylic Acid Catabolic Process (GO:0072329)	1/20	0.442748	0.878834	0	0	1.7762	1.44717	FAAH	C03e.DA.down	GO_Biological_Process_2023
GO_Biological_Process_2023.98965	Myoblast Differentiation (GO:0045445)	1/20	0.442748	0.878834	0	0	1.7762	1.44717	MAPK12	C03e.DA.down	GO_Biological_Process_2023
GO_Biological_Process_2023.99065	Negative Regulation Of Cytokine Production Involved In Inflammatory Response (GO:1900016)	1/20	0.442748	0.878834	0	0	1.7762	1.44717	NLRC3	C03e.DA.down	GO_Biological_Process_2023
GO_Biological_Process_2023.991109	Negative Regulation Of Protein Localization To Cell Periphery (GO:1904376)	1/20	0.442748	0.878834	0	0	1.7762	1.44717	DAB2	C03e.DA.down	GO_Biological_Process_2023
GO_Biological_Process_2023.99268	Negative Regulation Of Protein Localization To Plasma Membrane (GO:1903077)	1/20	0.442748	0.878834	0	0	1.7762	1.44717	DAB2	C03e.DA.down	GO_Biological_Process_2023
GO_Biological_Process_2023.99365	Negative Regulation Of Small GTPase Mediated Signal Transduction (GO:0051058)	1/20	0.442748	0.878834	0	0	1.7762	1.44717	SPRY1	C03e.DA.down	GO_Biological_Process_2023
GO_Biological_Process_2023.99465	Positive Regulation Of Antigen Receptor-Mediated Signaling Pathway (GO:0050857)	1/20	0.442748	0.878834	0	0	1.7762	1.44717	CARD11	C03e.DA.down	GO_Biological_Process_2023
GO_Biological_Process_2023.99565	Positive Regulation Of Leukocyte Activation (GO:0002696)	1/20	0.442748	0.878834	0	0	1.7762	1.44717	IL33	C03e.DA.down	GO_Biological_Process_2023
GO_Biological_Process_2023.99665	Positive Regulation Of Protein Processing (GO:0010954)	1/20	0.442748	0.878834	0	0	1.7762	1.44717	HPN	C03e.DA.down	GO_Biological_Process_2023
GO_Biological_Process_2023.99765	Protein Deacylation (GO:0035601)	1/20	0.442748	0.878834	0	0	1.7762	1.44717	SIRT6	C03e.DA.down	GO_Biological_Process_2023
GO_Biological_Process_2023.99865	protein-DNA Complex Disassembly (GO:0032986)	1/20	0.442748	0.878834	0	0	1.7762	1.44717	SMARCC1	C03e.DA.down	GO_Biological_Process_2023
GO_Biological_Process_2023.99965	Regulation Of Calcium Ion Import (GO:0090279)	1/20	0.442748	0.878834	0	0	1.7762	1.44717	PLN	C03e.DA.down	GO_Biological_Process_2023
GO_Biological_Process_2023.100065	Regulation Of Cardiac Muscle Contraction By Calcium Ion Signaling (GO:0010882)	1/20	0.442748	0.878834	0	0	1.7762	1.44717	DMD	C03e.DA.down	GO_Biological_Process_2023
GO_Biological_Process_2023.1001109	Rho Protein Signal Transduction (GO:0007266)	2/52	0.44401	0.878834	0	0	1.3501	1.09616	EPS8L1;RHOV	C03e.DA.down	GO_Biological_Process_2023
GO_Biological_Process_2023.100268	Adenylate Cyclase-Inhibiting G Protein-Coupled Receptor Signaling Pathway (GO:0007193)	2/52	0.44401	0.878834	0	0	1.3501	1.09616	GABBR2;FPR2	C03e.DA.down	GO_Biological_Process_2023
GO_Biological_Process_2023.100365	Arachidonic Acid Metabolic Process (GO:0019369)	2/52	0.44401	0.878834	0	0	1.3501	1.09616	FAAH;ALOX15	C03e.DA.down	GO_Biological_Process_2023
GO_Biological_Process_2023.100465	Sprouting Angiogenesis (GO:0002040)	2/52	0.44401	0.878834	0	0	1.3501	1.09616	KDR;VEGFD	C03e.DA.down	GO_Biological_Process_2023
GO_Biological_Process_2023.100565	Icosanoid Metabolic Process (GO:0006690)	2/52	0.44401	0.878834	0	0	1.3501	1.09616	FAAH;ALOX15	C03e.DA.down	GO_Biological_Process_2023
GO_Biological_Process_2023.100665	Positive Regulation Of Telomere Maintenance (GO:0032206)	2/52	0.44401	0.878834	0	0	1.3501	1.09616	YY1;SIRT6	C03e.DA.down	GO_Biological_Process_2023
GO_Biological_Process_2023.100765	Establishment Of Protein Localization To Organelle (GO:0072594)	3/85	0.444706	0.878834	0	0	1.23496	1.00074	RANBP17;PRICKLE1;PHB2	C03e.DA.down	GO_Biological_Process_2023
GO_Biological_Process_2023.100865	mRNA Metabolic Process (GO:0016071)	3/85	0.444706	0.878834	0	0	1.23496	1.00074	SF3B2;AKAP8L;ANG	C03e.DA.down	GO_Biological_Process_2023
GO_Biological_Process_2023.100965	Macromolecule Catabolic Process (GO:0009057)	3/85	0.444706	0.878834	0	0	1.23496	1.00074	EXOSC7;DNASE1L1;SIDT2	C03e.DA.down	GO_Biological_Process_2023
GO_Biological_Process_2023.1010106	Positive Regulation Of Angiogenesis (GO:0045766)	4/119	0.449197	0.878841	0	0	1.17416	0.93967	HSPB6;KDR;SIRT6;VEGFD	C03e.DA.down	GO_Biological_Process_2023
GO_Biological_Process_2023.1011111	Actin Polymerization Or Depolymerization (GO:0008154)	2/53	0.453742	0.878841	0	0	1.32356	1.04591	MICALL2;ANG	C03e.DA.down	GO_Biological_Process_2023
GO_Biological_Process_2023.101279	Regulation Of Receptor Signaling Pathway Via JAK-STAT (GO:0046425)	2/53	0.453742	0.878841	0	0	1.32356	1.04591	F2R;OCIAD2	C03e.DA.down	GO_Biological_Process_2023
GO_Biological_Process_2023.101366	Endosome Organization (GO:0007032)	2/53	0.453742	0.878841	0	0	1.32356	1.04591	USP50;PLEKHJ1	C03e.DA.down	GO_Biological_Process_2023
GO_Biological_Process_2023.101466	Tight Junction Assembly (GO:0120192)	2/53	0.453742	0.878841	0	0	1.32356	1.04591	CLDN8;MICALL2	C03e.DA.down	GO_Biological_Process_2023
GO_Biological_Process_2023.101565	Glycoprotein Metabolic Process (GO:0009100)	2/53	0.453742	0.878841	0	0	1.32356	1.04591	ST8SIA6;GAL3ST2	C03e.DA.down	GO_Biological_Process_2023
GO_Biological_Process_2023.101665	Negative Regulation Of Viral Genome Replication (GO:0045071)	2/53	0.453742	0.878841	0	0	1.32356	1.04591	SETDB1;RESF1	C03e.DA.down	GO_Biological_Process_2023
GO_Biological_Process_2023.101765	Positive Regulation Of Chemokine Production (GO:0032722)	2/53	0.453742	0.878841	0	0	1.32356	1.04591	IL33;IL17A	C03e.DA.down	GO_Biological_Process_2023
GO_Biological_Process_2023.101865	Protein Homotetramerization (GO:0051289)	2/53	0.453742	0.878841	0	0	1.32356	1.04591	ALDH1A3;TRPM4	C03e.DA.down	GO_Biological_Process_2023
GO_Biological_Process_2023.101965	Epithelium Development (GO:0060429)	5/154	0.457069	0.878841	0	0	1.13277	0.886871	GSTK1;PTCH1;KDR;IFT122;SOX10	C03e.DA.down	GO_Biological_Process_2023
GO_Biological_Process_2023.102065	DNA Replication Initiation (GO:0006270)	1/21	0.458813	0.878841	0	0	1.6873	1.3146	POLA1	C03e.DA.down	GO_Biological_Process_2023
GO_Biological_Process_2023.1021110	Regulation Of Neurotransmitter Transport (GO:0051588)	1/21	0.458813	0.878841	0	0	1.6873	1.3146	KCNMB4	C03e.DA.down	GO_Biological_Process_2023
GO_Biological_Process_2023.102268	Regulation Of Steroid Metabolic Process (GO:0019218)	1/21	0.458813	0.878841	0	0	1.6873	1.3146	RORA	C03e.DA.down	GO_Biological_Process_2023
GO_Biological_Process_2023.102365	Sulfur Compound Transport (GO:0072348)	1/21	0.458813	0.878841	0	0	1.6873	1.3146	SLC19A2	C03e.DA.down	GO_Biological_Process_2023
GO_Biological_Process_2023.102465	Focal Adhesion Assembly (GO:0048041)	1/21	0.458813	0.878841	0	0	1.6873	1.3146	ACTN2	C03e.DA.down	GO_Biological_Process_2023
GO_Biological_Process_2023.102565	Histone H2A Acetylation (GO:0043968)	1/21	0.458813	0.878841	0	0	1.6873	1.3146	NAA40	C03e.DA.down	GO_Biological_Process_2023
GO_Biological_Process_2023.102665	Maturation Of 5.8S rRNA From Tricistronic rRNA Transcript (SSU-rRNA, 5.8S rRNA, LSU-rRNA) (GO:0000466)	1/21	0.458813	0.878841	0	0	1.6873	1.3146	EXOSC7	C03e.DA.down	GO_Biological_Process_2023
GO_Biological_Process_2023.102765	Modulation By Host Of Viral Genome Replication (GO:0044827)	1/21	0.458813	0.878841	0	0	1.6873	1.3146	TMEM41B	C03e.DA.down	GO_Biological_Process_2023
GO_Biological_Process_2023.102865	Negative Regulation Of Biomineral Tissue Development (GO:0070168)	1/21	0.458813	0.878841	0	0	1.6873	1.3146	TRPM4	C03e.DA.down	GO_Biological_Process_2023
GO_Biological_Process_2023.102965	Negative Regulation Of Interleukin-2 Production (GO:0032703)	1/21	0.458813	0.878841	0	0	1.6873	1.3146	SFTPD	C03e.DA.down	GO_Biological_Process_2023
GO_Biological_Process_2023.103065	Plasma Membrane Repair (GO:0001778)	1/21	0.458813	0.878841	0	0	1.6873	1.3146	CHMP4C	C03e.DA.down	GO_Biological_Process_2023
GO_Biological_Process_2023.1031109	Porphyrin-Containing Compound Biosynthetic Process (GO:0006779)	1/21	0.458813	0.878841	0	0	1.6873	1.3146	PGRMC1	C03e.DA.down	GO_Biological_Process_2023
GO_Biological_Process_2023.103268	Positive Regulation Of G2/M Transition Of Mitotic Cell Cycle (GO:0010971)	1/21	0.458813	0.878841	0	0	1.6873	1.3146	CDC25C	C03e.DA.down	GO_Biological_Process_2023
GO_Biological_Process_2023.103365	Positive Regulation Of Blood Coagulation (GO:0030194)	1/21	0.458813	0.878841	0	0	1.6873	1.3146	F2R	C03e.DA.down	GO_Biological_Process_2023
GO_Biological_Process_2023.103464	Positive Regulation Of Dendritic Spine Development (GO:0060999)	1/21	0.458813	0.878841	0	0	1.6873	1.3146	CUX2	C03e.DA.down	GO_Biological_Process_2023
GO_Biological_Process_2023.103564	Positive Regulation Of Granulocyte Chemotaxis (GO:0071624)	1/21	0.458813	0.878841	0	0	1.6873	1.3146	S100A14	C03e.DA.down	GO_Biological_Process_2023
GO_Biological_Process_2023.103664	Positive Regulation Of Heart Contraction (GO:0045823)	1/21	0.458813	0.878841	0	0	1.6873	1.3146	TRPM4	C03e.DA.down	GO_Biological_Process_2023
GO_Biological_Process_2023.103764	Positive Regulation Of Signal Transduction By P53 Class Mediator (GO:1901798)	1/21	0.458813	0.878841	0	0	1.6873	1.3146	PLA2R1	C03e.DA.down	GO_Biological_Process_2023
GO_Biological_Process_2023.103864	Positive Regulation Of Transcription Regulatory Region DNA Binding (GO:2000679)	1/21	0.458813	0.878841	0	0	1.6873	1.3146	DDRGK1	C03e.DA.down	GO_Biological_Process_2023
GO_Biological_Process_2023.103964	Positive Regulation Of Translational Initiation (GO:0045948)	1/21	0.458813	0.878841	0	0	1.6873	1.3146	HABP4	C03e.DA.down	GO_Biological_Process_2023
GO_Biological_Process_2023.104064	Purine Nucleotide Biosynthetic Process (GO:0006164)	1/21	0.458813	0.878841	0	0	1.6873	1.3146	PFAS	C03e.DA.down	GO_Biological_Process_2023
GO_Biological_Process_2023.1041109	Regulation Of Cell-Substrate Junction Assembly (GO:0090109)	1/21	0.458813	0.878841	0	0	1.6873	1.3146	LIMCH1	C03e.DA.down	GO_Biological_Process_2023
GO_Biological_Process_2023.104266	Regulation Of Lipid Metabolic Process (GO:0019216)	2/54	0.463376	0.879245	0	0	1.29804	0.998477	RORA;SIRT6	C03e.DA.down	GO_Biological_Process_2023
GO_Biological_Process_2023.104364	Apical Junction Assembly (GO:0043297)	2/54	0.463376	0.879245	0	0	1.29804	0.998477	CLDN8;MICALL2	C03e.DA.down	GO_Biological_Process_2023
GO_Biological_Process_2023.104464	Regulation Of Smooth Muscle Cell Proliferation (GO:0048660)	2/54	0.463376	0.879245	0	0	1.29804	0.998477	RBPMS2;ANG	C03e.DA.down	GO_Biological_Process_2023
GO_Biological_Process_2023.104564	Peptidyl-Tyrosine Modification (GO:0018212)	2/54	0.463376	0.879245	0	0	1.29804	0.998477	ABI3;KDR	C03e.DA.down	GO_Biological_Process_2023
GO_Biological_Process_2023.104664	Protein Localization To Nucleus (GO:0034504)	4/122	0.468236	0.879245	0	0	1.14413	0.868145	RANBP17;PRICKLE1;TOR1B;PHB2	C03e.DA.down	GO_Biological_Process_2023
GO_Biological_Process_2023.104764	Receptor-Mediated Endocytosis (GO:0006898)	4/122	0.468236	0.879245	0	0	1.14413	0.868145	DAB2;SFTPD;PI4KB;IGF2R	C03e.DA.down	GO_Biological_Process_2023
GO_Biological_Process_2023.104864	NAD Metabolic Process (GO:0019674)	1/22	0.474416	0.879245	0	0	1.60687	1.1982	MDH1	C03e.DA.down	GO_Biological_Process_2023
GO_Biological_Process_2023.104964	Regulation Of Intracellular Steroid Hormone Receptor Signaling Pathway (GO:0033143)	1/22	0.474416	0.879245	0	0	1.60687	1.1982	DDRGK1	C03e.DA.down	GO_Biological_Process_2023
GO_Biological_Process_2023.105064	Acylglycerol Biosynthetic Process (GO:0046463)	1/22	0.474416	0.879245	0	0	1.60687	1.1982	ANG	C03e.DA.down	GO_Biological_Process_2023
GO_Biological_Process_2023.1051109	Regulation Of Mitochondrial Translation (GO:0070129)	1/22	0.474416	0.879245	0	0	1.60687	1.1982	RPUSD3	C03e.DA.down	GO_Biological_Process_2023
GO_Biological_Process_2023.105266	Blood Vessel Endothelial Cell Migration (GO:0043534)	1/22	0.474416	0.879245	0	0	1.60687	1.1982	KDR	C03e.DA.down	GO_Biological_Process_2023
GO_Biological_Process_2023.105363	Regulation Of Protein Export From Nucleus (GO:0046825)	1/22	0.474416	0.879245	0	0	1.60687	1.1982	SIRT6	C03e.DA.down	GO_Biological_Process_2023
GO_Biological_Process_2023.105463	Regulation Of Regulatory T Cell Differentiation (GO:0045589)	1/22	0.474416	0.879245	0	0	1.60687	1.1982	CTLA4	C03e.DA.down	GO_Biological_Process_2023
GO_Biological_Process_2023.105563	Regulation Of Release Of Sequestered Calcium Ion Into Cytosol By Sarcoplasmic Reticulum (GO:0010880)	1/22	0.474416	0.879245	0	0	1.60687	1.1982	DMD	C03e.DA.down	GO_Biological_Process_2023
GO_Biological_Process_2023.105663	Cellular Response To Topologically Incorrect Protein (GO:0035967)	1/22	0.474416	0.879245	0	0	1.60687	1.1982	PACRG	C03e.DA.down	GO_Biological_Process_2023
GO_Biological_Process_2023.105763	Response To Gamma Radiation (GO:0010332)	1/22	0.474416	0.879245	0	0	1.60687	1.1982	YAP1	C03e.DA.down	GO_Biological_Process_2023
GO_Biological_Process_2023.105863	snRNA 3'-End Processing (GO:0034472)	1/22	0.474416	0.879245	0	0	1.60687	1.1982	EXOSC7	C03e.DA.down	GO_Biological_Process_2023
GO_Biological_Process_2023.105963	Mitochondrial Cytochrome C Oxidase Assembly (GO:0033617)	1/22	0.474416	0.879245	0	0	1.60687	1.1982	COX19	C03e.DA.down	GO_Biological_Process_2023
GO_Biological_Process_2023.106063	Modulation By Host Of Viral Process (GO:0044788)	1/22	0.474416	0.879245	0	0	1.60687	1.1982	IGF2R	C03e.DA.down	GO_Biological_Process_2023
GO_Biological_Process_2023.1061108	Negative Regulation Of G Protein-Coupled Receptor Signaling Pathway (GO:0045744)	1/22	0.474416	0.879245	0	0	1.60687	1.1982	BICD1	C03e.DA.down	GO_Biological_Process_2023
GO_Biological_Process_2023.106265	Negative Regulation Of Protein Localization To Nucleus (GO:1900181)	1/22	0.474416	0.879245	0	0	1.60687	1.1982	SIRT6	C03e.DA.down	GO_Biological_Process_2023
GO_Biological_Process_2023.106363	Organelle Fission (GO:0048285)	1/22	0.474416	0.879245	0	0	1.60687	1.1982	MTFP1	C03e.DA.down	GO_Biological_Process_2023
GO_Biological_Process_2023.106463	Placenta Development (GO:0001890)	1/22	0.474416	0.879245	0	0	1.60687	1.1982	ANG	C03e.DA.down	GO_Biological_Process_2023
GO_Biological_Process_2023.106563	Platelet Dense Granule Organization (GO:0060155)	1/22	0.474416	0.879245	0	0	1.60687	1.1982	F2R	C03e.DA.down	GO_Biological_Process_2023
GO_Biological_Process_2023.106663	Positive Regulation Of Cholesterol Efflux (GO:0010875)	1/22	0.474416	0.879245	0	0	1.60687	1.1982	PTCH1	C03e.DA.down	GO_Biological_Process_2023
GO_Biological_Process_2023.106763	Positive Regulation Of Excitatory Postsynaptic Potential (GO:2000463)	1/22	0.474416	0.879245	0	0	1.60687	1.1982	CUX2	C03e.DA.down	GO_Biological_Process_2023
GO_Biological_Process_2023.106863	Positive Regulation Of Viral Life Cycle (GO:1903902)	1/22	0.474416	0.879245	0	0	1.60687	1.1982	TMPRSS2	C03e.DA.down	GO_Biological_Process_2023
GO_Biological_Process_2023.106963	Protein Neddylation (GO:0045116)	1/22	0.474416	0.879245	0	0	1.60687	1.1982	COPS7A	C03e.DA.down	GO_Biological_Process_2023
GO_Biological_Process_2023.107063	Protein Peptidyl-Prolyl Isomerization (GO:0000413)	1/22	0.474416	0.879245	0	0	1.60687	1.1982	PPIH	C03e.DA.down	GO_Biological_Process_2023
GO_Biological_Process_2023.1071108	Regulation Of Catabolic Process (GO:0009894)	1/22	0.474416	0.879245	0	0	1.60687	1.1982	SIRT6	C03e.DA.down	GO_Biological_Process_2023
GO_Biological_Process_2023.107265	Sensory Perception Of Mechanical Stimulus (GO:0050954)	3/89	0.47468	0.879245	0	0	1.17728	0.877208	MYH7B;P2RX2;TPRN	C03e.DA.down	GO_Biological_Process_2023
GO_Biological_Process_2023.107363	Sodium Ion Transport (GO:0006814)	3/89	0.47468	0.879245	0	0	1.17728	0.877208	SLC6A14;SLC5A2;SLC5A5	C03e.DA.down	GO_Biological_Process_2023
GO_Biological_Process_2023.107463	Positive Regulation Of DNA Repair (GO:0045739)	3/89	0.47468	0.879245	0	0	1.17728	0.877208	YY1;SMARCC1;SIRT6	C03e.DA.down	GO_Biological_Process_2023
GO_Biological_Process_2023.107562	Protein Dephosphorylation (GO:0006470)	4/124	0.480795	0.879245	0	0	1.12494	0.823811	PPP2R5B;PPM1J;DUSP26;PTPN13	C03e.DA.down	GO_Biological_Process_2023
GO_Biological_Process_2023.107662	Positive Regulation Of Proteasomal Protein Catabolic Process (GO:1901800)	3/90	0.482058	0.879245	0	0	1.16369	0.849132	DAB2;DDRGK1;PRICKLE1	C03e.DA.down	GO_Biological_Process_2023
GO_Biological_Process_2023.107762	Regulation Of Stem Cell Population Maintenance (GO:2000036)	2/56	0.482339	0.879245	0	0	1.24984	0.911269	SMARCC1;SIRT6	C03e.DA.down	GO_Biological_Process_2023
GO_Biological_Process_2023.107862	Regulation Of Cation Channel Activity (GO:2001257)	2/56	0.482339	0.879245	0	0	1.24984	0.911269	DMD;ANK3	C03e.DA.down	GO_Biological_Process_2023
GO_Biological_Process_2023.107962	Positive Regulation Of MAP Kinase Activity (GO:0043406)	3/91	0.489387	0.879245	0	0	1.1504	0.822082	DIRAS1;TNFSF11;ARHGEF5	C03e.DA.down	GO_Biological_Process_2023
GO_Biological_Process_2023.108062	Regulation Of Centrosome Cycle (GO:0046605)	1/23	0.489569	0.879245	0	0	1.53375	1.09545	CHMP4C	C03e.DA.down	GO_Biological_Process_2023
GO_Biological_Process_2023.1081107	Regulation Of Cholesterol Metabolic Process (GO:0090181)	1/23	0.489569	0.879245	0	0	1.53375	1.09545	SH2D2A	C03e.DA.down	GO_Biological_Process_2023
GO_Biological_Process_2023.108264	U2-type Prespliceosome Assembly (GO:1903241)	1/23	0.489569	0.879245	0	0	1.53375	1.09545	SF3B2	C03e.DA.down	GO_Biological_Process_2023
GO_Biological_Process_2023.108362	Regulation Of Lipid Catabolic Process (GO:0050994)	1/23	0.489569	0.879245	0	0	1.53375	1.09545	SIRT6	C03e.DA.down	GO_Biological_Process_2023
GO_Biological_Process_2023.108462	Axon Extension (GO:0048675)	1/23	0.489569	0.879245	0	0	1.53375	1.09545	SSNA1	C03e.DA.down	GO_Biological_Process_2023
GO_Biological_Process_2023.108562	Regulation Of Nuclear-Transcribed mRNA Catabolic Process, Deadenylation-Dependent Decay (GO:1900151)	1/23	0.489569	0.879245	0	0	1.53375	1.09545	TNRC6B	C03e.DA.down	GO_Biological_Process_2023
GO_Biological_Process_2023.108662	Cellular Lipid Catabolic Process (GO:0044242)	1/23	0.489569	0.879245	0	0	1.53375	1.09545	FAAH	C03e.DA.down	GO_Biological_Process_2023
GO_Biological_Process_2023.108762	Cellular Response To Interleukin-6 (GO:0071354)	1/23	0.489569	0.879245	0	0	1.53375	1.09545	YAP1	C03e.DA.down	GO_Biological_Process_2023
GO_Biological_Process_2023.108862	Response To BMP (GO:0071772)	1/23	0.489569	0.879245	0	0	1.53375	1.09545	SFRP1	C03e.DA.down	GO_Biological_Process_2023
GO_Biological_Process_2023.108962	Cytosolic Pattern Recognition Receptor Signaling Pathway (GO:0002753)	1/23	0.489569	0.879245	0	0	1.53375	1.09545	PHB2	C03e.DA.down	GO_Biological_Process_2023
GO_Biological_Process_2023.109062	Glial Cell Development (GO:0021782)	1/23	0.489569	0.879245	0	0	1.53375	1.09545	SOX10	C03e.DA.down	GO_Biological_Process_2023
GO_Biological_Process_2023.1091107	Long-Chain Fatty Acid Transport (GO:0015909)	1/23	0.489569	0.879245	0	0	1.53375	1.09545	SPX	C03e.DA.down	GO_Biological_Process_2023
GO_Biological_Process_2023.109264	Microtubule Nucleation (GO:0007020)	1/23	0.489569	0.879245	0	0	1.53375	1.09545	SSNA1	C03e.DA.down	GO_Biological_Process_2023
GO_Biological_Process_2023.109362	Negative Regulation Of Lymphocyte Activation (GO:0051250)	1/23	0.489569	0.879245	0	0	1.53375	1.09545	LAX1	C03e.DA.down	GO_Biological_Process_2023
GO_Biological_Process_2023.109462	Nuclear Membrane Reassembly (GO:0031468)	1/23	0.489569	0.879245	0	0	1.53375	1.09545	CHMP4C	C03e.DA.down	GO_Biological_Process_2023
GO_Biological_Process_2023.109562	Positive Regulation Of Lamellipodium Assembly (GO:0010592)	1/23	0.489569	0.879245	0	0	1.53375	1.09545	CARMIL2	C03e.DA.down	GO_Biological_Process_2023
GO_Biological_Process_2023.109662	Positive Regulation Of Morphogenesis Of An Epithelium (GO:1905332)	1/23	0.489569	0.879245	0	0	1.53375	1.09545	SIRT6	C03e.DA.down	GO_Biological_Process_2023
GO_Biological_Process_2023.109762	Positive Regulation Of Oxidoreductase Activity (GO:0051353)	1/23	0.489569	0.879245	0	0	1.53375	1.09545	PPM1J	C03e.DA.down	GO_Biological_Process_2023
GO_Biological_Process_2023.109862	Positive Regulation Of Protein Targeting To Membrane (GO:0090314)	1/23	0.489569	0.879245	0	0	1.53375	1.09545	ANK3	C03e.DA.down	GO_Biological_Process_2023
GO_Biological_Process_2023.109961	Protein Localization To Cell Junction (GO:1902414)	1/23	0.489569	0.879245	0	0	1.53375	1.09545	JAM3	C03e.DA.down	GO_Biological_Process_2023
GO_Biological_Process_2023.110091	Regulation Of Axon Extension Involved In Axon Guidance (GO:0048841)	1/23	0.489569	0.879245	0	0	1.53375	1.09545	SEMA4C	C03e.DA.down	GO_Biological_Process_2023
GO_Biological_Process_2023.1101108	Regulation Of Cell Cycle (GO:0051726)	9/298	0.489935	0.879245	0	0	1.05097	0.749849	YY1;ANAPC13;SFRP1;MECOM;ZBTB49;CDC16;ADARB1;JADE2;MAPK12	C03e.DA.down	GO_Biological_Process_2023
GO_Biological_Process_2023.110265	RNA Catabolic Process (GO:0006401)	2/57	0.491664	0.879245	0	0	1.22705	0.871158	EXOSC7;SIDT2	C03e.DA.down	GO_Biological_Process_2023
GO_Biological_Process_2023.110362	Striated Muscle Contraction (GO:0006941)	2/57	0.491664	0.879245	0	0	1.22705	0.871158	MYH7B;DMD	C03e.DA.down	GO_Biological_Process_2023
GO_Biological_Process_2023.110461	Membrane Lipid Biosynthetic Process (GO:0046467)	2/57	0.491664	0.879245	0	0	1.22705	0.871158	SPTLC1;ST8SIA6	C03e.DA.down	GO_Biological_Process_2023
GO_Biological_Process_2023.110561	Positive Regulation Of Interleukin-1 Beta Production (GO:0032731)	2/57	0.491664	0.879245	0	0	1.22705	0.871158	USP50;IL17A	C03e.DA.down	GO_Biological_Process_2023
GO_Biological_Process_2023.110661	Regulation Of Calcium Ion Transport (GO:0051924)	2/57	0.491664	0.879245	0	0	1.22705	0.871158	PLN;F2R	C03e.DA.down	GO_Biological_Process_2023
GO_Biological_Process_2023.110761	B Cell Activation (GO:0042113)	3/92	0.496664	0.879245	0	0	1.13742	0.796014	PHB2;LAX1;CD22	C03e.DA.down	GO_Biological_Process_2023
GO_Biological_Process_2023.110861	Positive Regulation Of Phosphorylation (GO:0042327)	7/231	0.499438	0.879245	0	0	1.05448	0.732097	DAB2;LIMCH1;AXL;KDR;VEGFD;ANG;FPR2	C03e.DA.down	GO_Biological_Process_2023
GO_Biological_Process_2023.110960	Regulation Of Neuron Death (GO:1901214)	2/58	0.500882	0.879245	0	0	1.20508	0.833172	C1QA;TRIM2	C03e.DA.down	GO_Biological_Process_2023
GO_Biological_Process_2023.1110105	Response To Organic Cyclic Compound (GO:0014070)	2/58	0.500882	0.879245	0	0	1.20508	0.833172	SFRP1;ADORA2A	C03e.DA.down	GO_Biological_Process_2023
GO_Biological_Process_2023.1111108	Selective Autophagy (GO:0061912)	2/58	0.500882	0.879245	0	0	1.20508	0.833172	DDRGK1;PHB2	C03e.DA.down	GO_Biological_Process_2023
GO_Biological_Process_2023.111272	Glycosaminoglycan Biosynthetic Process (GO:0006024)	2/58	0.500882	0.879245	0	0	1.20508	0.833172	CHST11;ST3GAL1	C03e.DA.down	GO_Biological_Process_2023
GO_Biological_Process_2023.111361	Memory (GO:0007613)	2/58	0.500882	0.879245	0	0	1.20508	0.833172	ATXN1;CUX2	C03e.DA.down	GO_Biological_Process_2023
GO_Biological_Process_2023.111461	Regulation Of Bone Mineralization (GO:0030500)	2/58	0.500882	0.879245	0	0	1.20508	0.833172	ANO6;TRPM4	C03e.DA.down	GO_Biological_Process_2023
GO_Biological_Process_2023.111560	Negative Regulation Of Amide Metabolic Process (GO:0034249)	3/93	0.503889	0.879245	0	0	1.12472	0.770884	RTN2;TRIM2;IGF2BP3	C03e.DA.down	GO_Biological_Process_2023
GO_Biological_Process_2023.111660	Regulation Of Cysteine-Type Endopeptidase Activity (GO:2000116)	1/24	0.504286	0.879245	0	0	1.46699	1.00432	USP50	C03e.DA.down	GO_Biological_Process_2023
GO_Biological_Process_2023.111760	Regulation Of Cytokine Production Involved In Immune Response (GO:0002718)	1/24	0.504286	0.879245	0	0	1.46699	1.00432	TRPM4	C03e.DA.down	GO_Biological_Process_2023
GO_Biological_Process_2023.111860	ERK1 And ERK2 Cascade (GO:0070371)	1/24	0.504286	0.879245	0	0	1.46699	1.00432	KDR	C03e.DA.down	GO_Biological_Process_2023
GO_Biological_Process_2023.111960	Regulation Of Endoplasmic Reticulum Stress-Induced Intrinsic Apoptotic Signaling Pathway (GO:1902235)	1/24	0.504286	0.879245	0	0	1.46699	1.00432	RNF183	C03e.DA.down	GO_Biological_Process_2023
GO_Biological_Process_2023.112060	Fc-gamma Receptor Signaling Pathway (GO:0038094)	1/24	0.504286	0.879245	0	0	1.46699	1.00432	CD247	C03e.DA.down	GO_Biological_Process_2023
GO_Biological_Process_2023.1121107	Regulation Of Heterotypic Cell-Cell Adhesion (GO:0034114)	1/24	0.504286	0.879245	0	0	1.46699	1.00432	SKAP1	C03e.DA.down	GO_Biological_Process_2023
GO_Biological_Process_2023.112262	Acylglycerol Catabolic Process (GO:0046464)	1/24	0.504286	0.879245	0	0	1.46699	1.00432	FAAH	C03e.DA.down	GO_Biological_Process_2023
GO_Biological_Process_2023.112360	Acylglycerol Homeostasis (GO:0055090)	1/24	0.504286	0.879245	0	0	1.46699	1.00432	RORA	C03e.DA.down	GO_Biological_Process_2023
GO_Biological_Process_2023.112460	Regulation Of Muscle Cell Differentiation (GO:0051147)	1/24	0.504286	0.879245	0	0	1.46699	1.00432	MAPK12	C03e.DA.down	GO_Biological_Process_2023
GO_Biological_Process_2023.112560	Cell Morphogenesis Involved In Differentiation (GO:0000904)	1/24	0.504286	0.879245	0	0	1.46699	1.00432	RAB25	C03e.DA.down	GO_Biological_Process_2023
GO_Biological_Process_2023.112660	Regulation Of Ryanodine-Sensitive Calcium-Release Channel Activity (GO:0060314)	1/24	0.504286	0.879245	0	0	1.46699	1.00432	DMD	C03e.DA.down	GO_Biological_Process_2023
GO_Biological_Process_2023.112760	Dicarboxylic Acid Transport (GO:0006835)	1/24	0.504286	0.879245	0	0	1.46699	1.00432	SLC1A3	C03e.DA.down	GO_Biological_Process_2023
GO_Biological_Process_2023.112860	Stress Granule Assembly (GO:0034063)	1/24	0.504286	0.879245	0	0	1.46699	1.00432	BICD1	C03e.DA.down	GO_Biological_Process_2023
GO_Biological_Process_2023.112960	Iron Ion Transport (GO:0006826)	1/24	0.504286	0.879245	0	0	1.46699	1.00432	REP15	C03e.DA.down	GO_Biological_Process_2023
GO_Biological_Process_2023.113060	Negative Regulation Of Antigen Receptor-Mediated Signaling Pathway (GO:0050858)	1/24	0.504286	0.879245	0	0	1.46699	1.00432	CD22	C03e.DA.down	GO_Biological_Process_2023
GO_Biological_Process_2023.1131107	Negative Regulation Of Ion Transmembrane Transporter Activity (GO:0032413)	1/24	0.504286	0.879245	0	0	1.46699	1.00432	PLN	C03e.DA.down	GO_Biological_Process_2023
GO_Biological_Process_2023.113262	Positive Regulation Of Cell Cycle G2/M Phase Transition (GO:1902751)	1/24	0.504286	0.879245	0	0	1.46699	1.00432	CDC25C	C03e.DA.down	GO_Biological_Process_2023
GO_Biological_Process_2023.113360	Positive Regulation Of Cellular Response To Transforming Growth Factor Beta Stimulus (GO:1903846)	1/24	0.504286	0.879245	0	0	1.46699	1.00432	DAB2	C03e.DA.down	GO_Biological_Process_2023
GO_Biological_Process_2023.113460	Positive Regulation Of Transforming Growth Factor Beta Receptor Signaling Pathway (GO:0030511)	1/24	0.504286	0.879245	0	0	1.46699	1.00432	DAB2	C03e.DA.down	GO_Biological_Process_2023
GO_Biological_Process_2023.113560	Positive Regulation Of Vascular Endothelial Growth Factor Production (GO:0010575)	1/24	0.504286	0.879245	0	0	1.46699	1.00432	RORA	C03e.DA.down	GO_Biological_Process_2023
GO_Biological_Process_2023.113660	Protein K48-linked Deubiquitination (GO:0071108)	1/24	0.504286	0.879245	0	0	1.46699	1.00432	USP50	C03e.DA.down	GO_Biological_Process_2023
GO_Biological_Process_2023.113760	Protein Kinase B Signaling (GO:0043491)	1/24	0.504286	0.879245	0	0	1.46699	1.00432	KDR	C03e.DA.down	GO_Biological_Process_2023
GO_Biological_Process_2023.113860	Regulation Of Actin Nucleation (GO:0051125)	1/24	0.504286	0.879245	0	0	1.46699	1.00432	CARMIL2	C03e.DA.down	GO_Biological_Process_2023
GO_Biological_Process_2023.113960	Adenylate Cyclase-Modulating G Protein-Coupled Receptor Signaling Pathway (GO:0007188)	5/163	0.506744	0.879245	0	0	1.06775	0.7258	ADGRF3;GABBR2;ADGRB2;ADORA2A;FPR2	C03e.DA.down	GO_Biological_Process_2023
GO_Biological_Process_2023.114060	Regulation Of Type I Interferon Production (GO:0032479)	2/59	0.509992	0.879245	0	0	1.18387	0.797174	POLA1;GPATCH3	C03e.DA.down	GO_Biological_Process_2023
GO_Biological_Process_2023.1141106	Cilium Movement (GO:0003341)	2/59	0.509992	0.879245	0	0	1.18387	0.797174	SPEF2;DNHD1	C03e.DA.down	GO_Biological_Process_2023
GO_Biological_Process_2023.114262	Mitotic Cytokinesis (GO:0000281)	2/59	0.509992	0.879245	0	0	1.18387	0.797174	TRIM36;MITD1	C03e.DA.down	GO_Biological_Process_2023
GO_Biological_Process_2023.114360	Positive Regulation Of Proteolysis (GO:0045862)	2/59	0.509992	0.879245	0	0	1.18387	0.797174	IST1;MAPK12	C03e.DA.down	GO_Biological_Process_2023
GO_Biological_Process_2023.114460	Regulation Of Cell Death (GO:0010941)	2/59	0.509992	0.879245	0	0	1.18387	0.797174	PACRG;CHMP4C	C03e.DA.down	GO_Biological_Process_2023
GO_Biological_Process_2023.114560	Vesicle Organization (GO:0016050)	3/94	0.511061	0.879245	0	0	1.11231	0.746655	CHMP4C;USP50;PLEKHJ1	C03e.DA.down	GO_Biological_Process_2023
GO_Biological_Process_2023.114659	Protein Homooligomerization (GO:0051260)	4/129	0.511658	0.879245	0	0	1.07966	0.723481	ALDH1A3;NACC2;CARD11;TRPM4	C03e.DA.down	GO_Biological_Process_2023
GO_Biological_Process_2023.114759	Anterograde Trans-Synaptic Signaling (GO:0098916)	6/199	0.51262	0.879245	0	0	1.04887	0.700875	GABBR2;MPZ;KCNMB4;SLC1A3;AMPH;NPTX2	C03e.DA.down	GO_Biological_Process_2023
GO_Biological_Process_2023.114859	Cell Junction Assembly (GO:0034329)	3/95	0.518177	0.879245	0	0	1.10016	0.723287	CDH10;DNER;CDH15	C03e.DA.down	GO_Biological_Process_2023
GO_Biological_Process_2023.114959	Recombinational Repair (GO:0000725)	3/95	0.518177	0.879245	0	0	1.10016	0.723287	YY1;WDR48;AP5Z1	C03e.DA.down	GO_Biological_Process_2023
GO_Biological_Process_2023.115059	Regulation Of Glycogen Biosynthetic Process (GO:0005979)	1/25	0.51858	0.879245	0	0	1.4058	0.923132	PASK	C03e.DA.down	GO_Biological_Process_2023
GO_Biological_Process_2023.1151106	Activation Of Protein Kinase B Activity (GO:0032148)	1/25	0.51858	0.879245	0	0	1.4058	0.923132	ANG	C03e.DA.down	GO_Biological_Process_2023
GO_Biological_Process_2023.115261	Regulation Of Neutrophil Chemotaxis (GO:0090022)	1/25	0.51858	0.879245	0	0	1.4058	0.923132	JAM3	C03e.DA.down	GO_Biological_Process_2023
GO_Biological_Process_2023.115359	Bile Acid Biosynthetic Process (GO:0006699)	1/25	0.51858	0.879245	0	0	1.4058	0.923132	OSBPL1A	C03e.DA.down	GO_Biological_Process_2023
GO_Biological_Process_2023.115459	Regulation Of Postsynapse Organization (GO:0099175)	1/25	0.51858	0.879245	0	0	1.4058	0.923132	ABI3	C03e.DA.down	GO_Biological_Process_2023
GO_Biological_Process_2023.115559	Carbohydrate Biosynthetic Process (GO:0016051)	1/25	0.51858	0.879245	0	0	1.4058	0.923132	ST8SIA6	C03e.DA.down	GO_Biological_Process_2023
GO_Biological_Process_2023.115659	Ribonucleoside Bisphosphate Metabolic Process (GO:0033875)	1/25	0.51858	0.879245	0	0	1.4058	0.923132	OXSM	C03e.DA.down	GO_Biological_Process_2023
GO_Biological_Process_2023.115759	Secretory Granule Organization (GO:0033363)	1/25	0.51858	0.879245	0	0	1.4058	0.923132	F2R	C03e.DA.down	GO_Biological_Process_2023
GO_Biological_Process_2023.115859	Vesicle Cargo Loading (GO:0035459)	1/25	0.51858	0.879245	0	0	1.4058	0.923132	SH2D2A	C03e.DA.down	GO_Biological_Process_2023
GO_Biological_Process_2023.115959	Wound Healing, Spreading Of Cells (GO:0044319)	1/25	0.51858	0.879245	0	0	1.4058	0.923132	CARMIL2	C03e.DA.down	GO_Biological_Process_2023
GO_Biological_Process_2023.116059	Inner Ear Morphogenesis (GO:0042472)	1/25	0.51858	0.879245	0	0	1.4058	0.923132	HPN	C03e.DA.down	GO_Biological_Process_2023
GO_Biological_Process_2023.1161106	Long-Chain Fatty Acid Biosynthetic Process (GO:0042759)	1/25	0.51858	0.879245	0	0	1.4058	0.923132	ALOX15	C03e.DA.down	GO_Biological_Process_2023
GO_Biological_Process_2023.116261	Metanephros Development (GO:0001656)	1/25	0.51858	0.879245	0	0	1.4058	0.923132	PTCH1	C03e.DA.down	GO_Biological_Process_2023
GO_Biological_Process_2023.116359	Mitotic Cell Cycle Checkpoint Signaling (GO:0007093)	1/25	0.51858	0.879245	0	0	1.4058	0.923132	CHMP4C	C03e.DA.down	GO_Biological_Process_2023
GO_Biological_Process_2023.116459	Negative Regulation Of Intracellular Protein Transport (GO:0090317)	1/25	0.51858	0.879245	0	0	1.4058	0.923132	SIRT6	C03e.DA.down	GO_Biological_Process_2023
GO_Biological_Process_2023.116559	Negative Regulation Of Protein Localization To Membrane (GO:1905476)	1/25	0.51858	0.879245	0	0	1.4058	0.923132	DAB2	C03e.DA.down	GO_Biological_Process_2023
GO_Biological_Process_2023.116659	Negative Regulation Of Response To Wounding (GO:1903035)	1/25	0.51858	0.879245	0	0	1.4058	0.923132	IL33	C03e.DA.down	GO_Biological_Process_2023
GO_Biological_Process_2023.116759	Osteoclast Differentiation (GO:0030316)	1/25	0.51858	0.879245	0	0	1.4058	0.923132	TNFSF11	C03e.DA.down	GO_Biological_Process_2023
GO_Biological_Process_2023.116859	Phosphatidylethanolamine Metabolic Process (GO:0046337)	1/25	0.51858	0.879245	0	0	1.4058	0.923132	ALOX15	C03e.DA.down	GO_Biological_Process_2023
GO_Biological_Process_2023.116959	Positive Regulation Of Interleukin-2 Production (GO:0032743)	1/25	0.51858	0.879245	0	0	1.4058	0.923132	CARD11	C03e.DA.down	GO_Biological_Process_2023
GO_Biological_Process_2023.117059	Proteoglycan Metabolic Process (GO:0006029)	1/25	0.51858	0.879245	0	0	1.4058	0.923132	CHST11	C03e.DA.down	GO_Biological_Process_2023
GO_Biological_Process_2023.1171106	Purine Nucleoside Bisphosphate Metabolic Process (GO:0034032)	1/25	0.51858	0.879245	0	0	1.4058	0.923132	OXSM	C03e.DA.down	GO_Biological_Process_2023
GO_Biological_Process_2023.117261	Purine Ribonucleotide Catabolic Process (GO:0009154)	1/25	0.51858	0.879245	0	0	1.4058	0.923132	NUDT4	C03e.DA.down	GO_Biological_Process_2023
GO_Biological_Process_2023.117359	Regulation Of B Cell Activation (GO:0050864)	1/25	0.51858	0.879245	0	0	1.4058	0.923132	CD22	C03e.DA.down	GO_Biological_Process_2023
GO_Biological_Process_2023.117459	Regulation Of Actin Cytoskeleton Reorganization (GO:2000249)	1/25	0.51858	0.879245	0	0	1.4058	0.923132	CARMIL2	C03e.DA.down	GO_Biological_Process_2023
GO_Biological_Process_2023.117559	Response To Light Stimulus (GO:0009416)	2/60	0.518992	0.879245	0	0	1.1634	0.763036	OPN3;SIRT6	C03e.DA.down	GO_Biological_Process_2023
GO_Biological_Process_2023.117659	Sterol Metabolic Process (GO:0016125)	2/60	0.518992	0.879245	0	0	1.1634	0.763036	SH2D2A;OSBPL1A	C03e.DA.down	GO_Biological_Process_2023
GO_Biological_Process_2023.117759	Homophilic Cell Adhesion Via Plasma Membrane Adhesion Molecules (GO:0007156)	2/60	0.518992	0.879245	0	0	1.1634	0.763036	PALLD;HMCN1	C03e.DA.down	GO_Biological_Process_2023
GO_Biological_Process_2023.117858	Cellular Response To Transforming Growth Factor Beta Stimulus (GO:0071560)	3/96	0.525237	0.887734	0	0	1.08827	0.700745	LEFTY1;SFRP1;FNTA	C03e.DA.down	GO_Biological_Process_2023
GO_Biological_Process_2023.117958	BMP Signaling Pathway (GO:0030509)	2/61	0.527882	0.887734	0	0	1.14362	0.730642	FAM83G;LEFTY1	C03e.DA.down	GO_Biological_Process_2023
GO_Biological_Process_2023.118058	Autophagosome Organization (GO:1905037)	2/61	0.527882	0.887734	0	0	1.14362	0.730642	TMEM41B;RAB19	C03e.DA.down	GO_Biological_Process_2023
GO_Biological_Process_2023.1181105	Regulation Of Pathway-Restricted SMAD Protein Phosphorylation (GO:0060393)	2/61	0.527882	0.887734	0	0	1.14362	0.730642	LEFTY1;DAB2	C03e.DA.down	GO_Biological_Process_2023
GO_Biological_Process_2023.118260	Fc Receptor Signaling Pathway (GO:0038093)	1/26	0.532462	0.887734	0	0	1.3495	0.850511	CD247	C03e.DA.down	GO_Biological_Process_2023
GO_Biological_Process_2023.118358	L-amino Acid Transport (GO:0015807)	1/26	0.532462	0.887734	0	0	1.3495	0.850511	SLC1A3	C03e.DA.down	GO_Biological_Process_2023
GO_Biological_Process_2023.118458	Regulation Of Interferon-Alpha Production (GO:0032647)	1/26	0.532462	0.887734	0	0	1.3495	0.850511	NLRC3	C03e.DA.down	GO_Biological_Process_2023
GO_Biological_Process_2023.118558	Wnt Signaling Pathway, Planar Cell Polarity Pathway (GO:0060071)	1/26	0.532462	0.887734	0	0	1.3495	0.850511	PRICKLE1	C03e.DA.down	GO_Biological_Process_2023
GO_Biological_Process_2023.118658	Acute Inflammatory Response (GO:0002526)	1/26	0.532462	0.887734	0	0	1.3495	0.850511	ANO6	C03e.DA.down	GO_Biological_Process_2023
GO_Biological_Process_2023.118758	Antigen Processing And Presentation Of Exogenous Peptide Antigen Via MHC Class II (GO:0019886)	1/26	0.532462	0.887734	0	0	1.3495	0.850511	CTSD	C03e.DA.down	GO_Biological_Process_2023
GO_Biological_Process_2023.118858	Regulation Of Nucleotide-Excision Repair (GO:2000819)	1/26	0.532462	0.887734	0	0	1.3495	0.850511	SMARCC1	C03e.DA.down	GO_Biological_Process_2023
GO_Biological_Process_2023.118958	Camera-Type Eye Development (GO:0043010)	1/26	0.532462	0.887734	0	0	1.3495	0.850511	IFT122	C03e.DA.down	GO_Biological_Process_2023
GO_Biological_Process_2023.119058	Regulation Of Vascular Endothelial Growth Factor Production (GO:0010574)	1/26	0.532462	0.887734	0	0	1.3495	0.850511	RORA	C03e.DA.down	GO_Biological_Process_2023
GO_Biological_Process_2023.1191105	miRNA-mediated Gene Silencing (GO:0035195)	1/26	0.532462	0.887734	0	0	1.3495	0.850511	TNRC6B	C03e.DA.down	GO_Biological_Process_2023
GO_Biological_Process_2023.119260	Negative Regulation Of Catalytic Activity (GO:0043086)	1/26	0.532462	0.887734	0	0	1.3495	0.850511	PLN	C03e.DA.down	GO_Biological_Process_2023
GO_Biological_Process_2023.119358	Negative Regulation Of Endothelial Cell Apoptotic Process (GO:2000352)	1/26	0.532462	0.887734	0	0	1.3495	0.850511	KDR	C03e.DA.down	GO_Biological_Process_2023
GO_Biological_Process_2023.119458	Positive Regulation Of Microtubule Polymerization Or Depolymerization (GO:0031112)	1/26	0.532462	0.887734	0	0	1.3495	0.850511	DCTN1	C03e.DA.down	GO_Biological_Process_2023
GO_Biological_Process_2023.119558	Protein Localization To Cell Surface (GO:0034394)	1/26	0.532462	0.887734	0	0	1.3495	0.850511	JAM3	C03e.DA.down	GO_Biological_Process_2023
GO_Biological_Process_2023.119658	Regulation Of Actin Filament Bundle Assembly (GO:0032231)	1/26	0.532462	0.887734	0	0	1.3495	0.850511	FHOD1	C03e.DA.down	GO_Biological_Process_2023
GO_Biological_Process_2023.119758	Double-Strand Break Repair (GO:0006302)	5/168	0.533552	0.888664	0	0	1.03473	0.650013	YY1;POLA1;WDR48;AP5Z1;SIRT6	C03e.DA.down	GO_Biological_Process_2023
GO_Biological_Process_2023.119858	Regulation Of Embryonic Development (GO:0045995)	2/62	0.536659	0.888664	0	0	1.12451	0.699883	YY1;NPHP3	C03e.DA.down	GO_Biological_Process_2023
GO_Biological_Process_2023.119958	RNA Methylation (GO:0001510)	2/62	0.536659	0.888664	0	0	1.12451	0.699883	BCDIN3D;TRDMT1	C03e.DA.down	GO_Biological_Process_2023
GO_Biological_Process_2023.120058	Cell Junction Organization (GO:0034330)	2/62	0.536659	0.888664	0	0	1.12451	0.699883	C1QA;RAB39B	C03e.DA.down	GO_Biological_Process_2023
GO_Biological_Process_2023.1201105	Spliceosomal Complex Assembly (GO:0000245)	2/62	0.536659	0.888664	0	0	1.12451	0.699883	GCFC2;SF3B2	C03e.DA.down	GO_Biological_Process_2023
GO_Biological_Process_2023.120260	Regulation Of T Cell Activation (GO:0050863)	2/62	0.536659	0.888664	0	0	1.12451	0.699883	TNFSF11;LAX1	C03e.DA.down	GO_Biological_Process_2023
GO_Biological_Process_2023.120358	Positive Regulation Of MAPK Cascade (GO:0043410)	9/310	0.537573	0.888664	0	0	1.00844	0.625928	DIRAS1;F2R;ALOX15;SEMA4C;KDR;TNFSF11;FPR2;PHB2;JCAD	C03e.DA.down	GO_Biological_Process_2023
GO_Biological_Process_2023.120458	MAPK Cascade (GO:0000165)	3/98	0.539184	0.888664	0	0	1.06525	0.658004	NRAS;KDR;MAPK12	C03e.DA.down	GO_Biological_Process_2023
GO_Biological_Process_2023.120558	Mitochondrial Translation (GO:0032543)	3/98	0.539184	0.888664	0	0	1.06525	0.658004	MRPS31;MRPS21;MRPL33	C03e.DA.down	GO_Biological_Process_2023
GO_Biological_Process_2023.120658	Negative Regulation Of Macromolecule Biosynthetic Process (GO:0010558)	3/98	0.539184	0.888664	0	0	1.06525	0.658004	TRIM2;IGF2BP3;PASK	C03e.DA.down	GO_Biological_Process_2023
GO_Biological_Process_2023.120758	Phosphatidylinositol Biosynthetic Process (GO:0006661)	3/98	0.539184	0.888664	0	0	1.06525	0.658004	INPP5J;PI4KB;PIGW	C03e.DA.down	GO_Biological_Process_2023
GO_Biological_Process_2023.120858	Positive Regulation Of Protein-Containing Complex Assembly (GO:0031334)	3/98	0.539184	0.888664	0	0	1.06525	0.658004	TPPP3;USP50;SKAP1	C03e.DA.down	GO_Biological_Process_2023
GO_Biological_Process_2023.120958	Telomere Organization (GO:0032200)	2/63	0.545324	0.888664	0	0	1.10601	0.67066	YY1;SIRT6	C03e.DA.down	GO_Biological_Process_2023
GO_Biological_Process_2023.1210103	DNA Synthesis Involved In DNA Repair (GO:0000731)	1/27	0.545945	0.888664	0	0	1.29753	0.785311	POLA1	C03e.DA.down	GO_Biological_Process_2023
GO_Biological_Process_2023.1211107	GPI Anchor Metabolic Process (GO:0006505)	1/27	0.545945	0.888664	0	0	1.29753	0.785311	PIGW	C03e.DA.down	GO_Biological_Process_2023
GO_Biological_Process_2023.121266	Regulation Of Immunoglobulin Production (GO:0002637)	1/27	0.545945	0.888664	0	0	1.29753	0.785311	PHB2	C03e.DA.down	GO_Biological_Process_2023
GO_Biological_Process_2023.121359	Regulation Of Insulin Secretion Involved In Cellular Response To Glucose Stimulus (GO:0061178)	1/27	0.545945	0.888664	0	0	1.29753	0.785311	TRPM4	C03e.DA.down	GO_Biological_Process_2023
GO_Biological_Process_2023.121459	Regulation Of Mitochondrial Fission (GO:0090140)	1/27	0.545945	0.888664	0	0	1.29753	0.785311	KDR	C03e.DA.down	GO_Biological_Process_2023
GO_Biological_Process_2023.121558	Regulation Of Peptidase Activity (GO:0052547)	1/27	0.545945	0.888664	0	0	1.29753	0.785311	MAPK12	C03e.DA.down	GO_Biological_Process_2023
GO_Biological_Process_2023.121658	Cardiac Muscle Cell Differentiation (GO:0055007)	1/27	0.545945	0.888664	0	0	1.29753	0.785311	SIRT6	C03e.DA.down	GO_Biological_Process_2023
GO_Biological_Process_2023.121758	Respiratory Tube Development (GO:0030323)	1/27	0.545945	0.888664	0	0	1.29753	0.785311	NPHP3	C03e.DA.down	GO_Biological_Process_2023
GO_Biological_Process_2023.121858	Cortical Cytoskeleton Organization (GO:0030865)	1/27	0.545945	0.888664	0	0	1.29753	0.785311	FHOD1	C03e.DA.down	GO_Biological_Process_2023
GO_Biological_Process_2023.121958	Microtubule Polymerization Or Depolymerization (GO:0031109)	1/27	0.545945	0.888664	0	0	1.29753	0.785311	TPPP3	C03e.DA.down	GO_Biological_Process_2023
GO_Biological_Process_2023.122058	Myeloid Cell Development (GO:0061515)	1/27	0.545945	0.888664	0	0	1.29753	0.785311	GP9	C03e.DA.down	GO_Biological_Process_2023
GO_Biological_Process_2023.1221106	Negative Regulation Of NIK/NF-kappaB Signaling (GO:1901223)	1/27	0.545945	0.888664	0	0	1.29753	0.785311	NLRC3	C03e.DA.down	GO_Biological_Process_2023
GO_Biological_Process_2023.122260	Peptidyl-Proline Modification (GO:0018208)	1/27	0.545945	0.888664	0	0	1.29753	0.785311	PPIH	C03e.DA.down	GO_Biological_Process_2023
GO_Biological_Process_2023.122358	Positive Regulation Of Cytosolic Calcium Ion Concentration Involved In Phospholipase C-activating G Protein-Coupled Signaling Pathway (GO:0051482)	1/27	0.545945	0.888664	0	0	1.29753	0.785311	F2R	C03e.DA.down	GO_Biological_Process_2023
GO_Biological_Process_2023.122458	Regulation Of SMAD Protein Signal Transduction (GO:0060390)	1/27	0.545945	0.888664	0	0	1.29753	0.785311	DAB2	C03e.DA.down	GO_Biological_Process_2023
GO_Biological_Process_2023.122558	Regulation Of Androgen Receptor Signaling Pathway (GO:0060765)	1/27	0.545945	0.888664	0	0	1.29753	0.785311	SFRP1	C03e.DA.down	GO_Biological_Process_2023
GO_Biological_Process_2023.122658	Metal Ion Transport (GO:0030001)	5/171	0.549317	0.891324	0	0	1.01587	0.608586	KCNH3;NIPAL1;KCNMB4;SLC5A2;SLC5A5	C03e.DA.down	GO_Biological_Process_2023
GO_Biological_Process_2023.122758	DNA Damage Response (GO:0006974)	11/384	0.550204	0.891324	0	0	0.994382	0.59411	YAP1;YY1;POLA1;WDR48;RFC4;OGG1;CTLA4;FANCC;FANCG;MAPK12;ZBTB40	C03e.DA.down	GO_Biological_Process_2023
GO_Biological_Process_2023.122858	Regulation Of Canonical Wnt Signaling Pathway (GO:0060828)	6/207	0.551202	0.891324	0	0	1.0067	0.599646	SFRP1;DAB2;ZNRF3;NPHP3;PRICKLE1;TRPM4	C03e.DA.down	GO_Biological_Process_2023
GO_Biological_Process_2023.122958	Regulation Of Secretion By Cell (GO:1903530)	2/64	0.553875	0.891324	0	0	1.08812	0.642879	KCNMB4;SIRT6	C03e.DA.down	GO_Biological_Process_2023
GO_Biological_Process_2023.123058	Positive Regulation Of Interleukin-1 Production (GO:0032732)	2/64	0.553875	0.891324	0	0	1.08812	0.642879	USP50;IL17A	C03e.DA.down	GO_Biological_Process_2023
GO_Biological_Process_2023.1231105	Positive Regulation Of Macroautophagy (GO:0016239)	2/64	0.553875	0.891324	0	0	1.08812	0.642879	SPTLC1;KDR	C03e.DA.down	GO_Biological_Process_2023
GO_Biological_Process_2023.123260	Protein N-linked Glycosylation (GO:0006487)	2/64	0.553875	0.891324	0	0	1.08812	0.642879	ALG11;ST3GAL1	C03e.DA.down	GO_Biological_Process_2023
GO_Biological_Process_2023.123358	Regulation Of Chromosome Segregation (GO:0051983)	1/28	0.559039	0.891324	0	0	1.2494	0.726573	NCAPD2	C03e.DA.down	GO_Biological_Process_2023
GO_Biological_Process_2023.123458	Golgi To Plasma Membrane Protein Transport (GO:0043001)	1/28	0.559039	0.891324	0	0	1.2494	0.726573	ANK3	C03e.DA.down	GO_Biological_Process_2023
GO_Biological_Process_2023.123558	Regulation Of Glucose Metabolic Process (GO:0010906)	1/28	0.559039	0.891324	0	0	1.2494	0.726573	RORA	C03e.DA.down	GO_Biological_Process_2023
GO_Biological_Process_2023.123658	Antigen Processing And Presentation Of Peptide Antigen Via MHC Class II (GO:0002495)	1/28	0.559039	0.891324	0	0	1.2494	0.726573	CTSD	C03e.DA.down	GO_Biological_Process_2023
GO_Biological_Process_2023.123758	Apoptotic Cell Clearance (GO:0043277)	1/28	0.559039	0.891324	0	0	1.2494	0.726573	ALOX15	C03e.DA.down	GO_Biological_Process_2023
GO_Biological_Process_2023.123858	Regulation Of Platelet Activation (GO:0010543)	1/28	0.559039	0.891324	0	0	1.2494	0.726573	GP9	C03e.DA.down	GO_Biological_Process_2023
GO_Biological_Process_2023.123958	Regulation Of Protein Localization To Membrane (GO:1905475)	1/28	0.559039	0.891324	0	0	1.2494	0.726573	SIRT6	C03e.DA.down	GO_Biological_Process_2023
GO_Biological_Process_2023.124058	Regulation Of Protein Targeting To Membrane (GO:0090313)	1/28	0.559039	0.891324	0	0	1.2494	0.726573	ANK3	C03e.DA.down	GO_Biological_Process_2023
GO_Biological_Process_2023.1241105	Regulation Of Protein Transport (GO:0051223)	1/28	0.559039	0.891324	0	0	1.2494	0.726573	SIRT6	C03e.DA.down	GO_Biological_Process_2023
GO_Biological_Process_2023.124260	Cell-Substrate Junction Assembly (GO:0007044)	1/28	0.559039	0.891324	0	0	1.2494	0.726573	ACTN2	C03e.DA.down	GO_Biological_Process_2023
GO_Biological_Process_2023.124358	Hematopoietic Progenitor Cell Differentiation (GO:0002244)	1/28	0.559039	0.891324	0	0	1.2494	0.726573	SFRP1	C03e.DA.down	GO_Biological_Process_2023
GO_Biological_Process_2023.124458	Negative Regulation Of G2/M Transition Of Mitotic Cell Cycle (GO:0010972)	1/28	0.559039	0.891324	0	0	1.2494	0.726573	CHMP4C	C03e.DA.down	GO_Biological_Process_2023
GO_Biological_Process_2023.124558	Protein Insertion Into Mitochondrial Membrane (GO:0051204)	1/28	0.559039	0.891324	0	0	1.2494	0.726573	TIMM10B	C03e.DA.down	GO_Biological_Process_2023
GO_Biological_Process_2023.124658	Regulation Of DNA Damage Response, Signal Transduction By P53 Class Mediator (GO:0043516)	1/28	0.559039	0.891324	0	0	1.2494	0.726573	PLA2R1	C03e.DA.down	GO_Biological_Process_2023
GO_Biological_Process_2023.124758	Regulation Of Bone Resorption (GO:0045124)	1/28	0.559039	0.891324	0	0	1.2494	0.726573	TNFSF11	C03e.DA.down	GO_Biological_Process_2023
GO_Biological_Process_2023.124858	Regulation Of Calcium Ion-Dependent Exocytosis (GO:0017158)	1/28	0.559039	0.891324	0	0	1.2494	0.726573	RPH3AL	C03e.DA.down	GO_Biological_Process_2023
GO_Biological_Process_2023.124958	Regulation Of Cardiac Muscle Cell Action Potential (GO:0098901)	1/28	0.559039	0.891324	0	0	1.2494	0.726573	TRPM4	C03e.DA.down	GO_Biological_Process_2023
GO_Biological_Process_2023.125058	Negative Regulation Of Cellular Biosynthetic Process (GO:0031327)	4/137	0.559201	0.891324	0	0	1.0143	0.589559	OPN3;TRIM2;SIRT6;IGF2BP3	C03e.DA.down	GO_Biological_Process_2023
GO_Biological_Process_2023.1251105	Potassium Ion Transmembrane Transport (GO:0071805)	4/137	0.559201	0.891324	0	0	1.0143	0.589559	KCNH3;KCNK13;HPN;SLC1A3	C03e.DA.down	GO_Biological_Process_2023
GO_Biological_Process_2023.125260	Hemopoiesis (GO:0030097)	3/101	0.559657	0.891339	0	0	1.03248	0.599285	SFRP1;MECOM;KDR	C03e.DA.down	GO_Biological_Process_2023
GO_Biological_Process_2023.125358	Autophagosome Assembly (GO:0000045)	2/65	0.562311	0.892084	0	0	1.07079	0.616455	TMEM41B;RAB19	C03e.DA.down	GO_Biological_Process_2023
GO_Biological_Process_2023.125458	Cellular Response To Light Stimulus (GO:0071482)	2/65	0.562311	0.892084	0	0	1.07079	0.616455	YY1;OPN3	C03e.DA.down	GO_Biological_Process_2023
GO_Biological_Process_2023.125558	Fatty Acid Biosynthetic Process (GO:0006633)	2/65	0.562311	0.892084	0	0	1.07079	0.616455	OXSM;ALOX15	C03e.DA.down	GO_Biological_Process_2023
GO_Biological_Process_2023.125658	Positive Regulation Of DNA Biosynthetic Process (GO:2000573)	2/65	0.562311	0.892084	0	0	1.07079	0.616455	RFC4;GINS4	C03e.DA.down	GO_Biological_Process_2023
GO_Biological_Process_2023.125758	Activation Of GTPase Activity (GO:0090630)	3/102	0.566358	0.892084	0	0	1.022	0.581036	ARHGAP42;TBC1D12;ARHGEF5	C03e.DA.down	GO_Biological_Process_2023
GO_Biological_Process_2023.125858	Calcium Ion Homeostasis (GO:0055074)	3/102	0.566358	0.892084	0	0	1.022	0.581036	PLN;ATP13A5;S100A14	C03e.DA.down	GO_Biological_Process_2023
GO_Biological_Process_2023.125958	Regulation Of Endocytosis (GO:0030100)	2/66	0.570633	0.892084	0	0	1.05401	0.591308	DAB2;CD22	C03e.DA.down	GO_Biological_Process_2023
GO_Biological_Process_2023.126058	Negative Regulation Of Immune Response (GO:0050777)	2/66	0.570633	0.892084	0	0	1.05401	0.591308	ALOX15;NLRC3	C03e.DA.down	GO_Biological_Process_2023
GO_Biological_Process_2023.1261105	RNA Biosynthetic Process (GO:0032774)	1/29	0.571757	0.892084	0	0	1.20472	0.673489	POLA1	C03e.DA.down	GO_Biological_Process_2023
GO_Biological_Process_2023.126260	TOR Signaling (GO:0031929)	1/29	0.571757	0.892084	0	0	1.20472	0.673489	CARD11	C03e.DA.down	GO_Biological_Process_2023
GO_Biological_Process_2023.126358	Alpha-Amino Acid Metabolic Process (GO:1901605)	1/29	0.571757	0.892084	0	0	1.20472	0.673489	RIMKLB	C03e.DA.down	GO_Biological_Process_2023
GO_Biological_Process_2023.126458	Regulation Of Protein Modification By Small Protein Conjugation Or Removal (GO:1903320)	1/29	0.571757	0.892084	0	0	1.20472	0.673489	COPS7A	C03e.DA.down	GO_Biological_Process_2023
GO_Biological_Process_2023.126558	Regulation Of Striated Muscle Contraction (GO:0006942)	1/29	0.571757	0.892084	0	0	1.20472	0.673489	DMD	C03e.DA.down	GO_Biological_Process_2023
GO_Biological_Process_2023.126658	Regulation Of Voltage-Gated Calcium Channel Activity (GO:1901385)	1/29	0.571757	0.892084	0	0	1.20472	0.673489	DMD	C03e.DA.down	GO_Biological_Process_2023
GO_Biological_Process_2023.126758	Response To Steroid Hormone (GO:0048545)	1/29	0.571757	0.892084	0	0	1.20472	0.673489	YAP1	C03e.DA.down	GO_Biological_Process_2023
GO_Biological_Process_2023.126858	Establishment Of Mitotic Spindle Orientation (GO:0000132)	1/29	0.571757	0.892084	0	0	1.20472	0.673489	DCTN1	C03e.DA.down	GO_Biological_Process_2023
GO_Biological_Process_2023.126958	Glycolytic Process (GO:0006096)	1/29	0.571757	0.892084	0	0	1.20472	0.673489	ENO4	C03e.DA.down	GO_Biological_Process_2023
GO_Biological_Process_2023.127058	Heterotypic Cell-Cell Adhesion (GO:0034113)	1/29	0.571757	0.892084	0	0	1.20472	0.673489	JAM3	C03e.DA.down	GO_Biological_Process_2023
GO_Biological_Process_2023.1271105	Negative Regulation Of DNA Binding (GO:0043392)	1/29	0.571757	0.892084	0	0	1.20472	0.673489	HABP4	C03e.DA.down	GO_Biological_Process_2023
GO_Biological_Process_2023.127260	Organic Cyclic Compound Biosynthetic Process (GO:1901362)	1/29	0.571757	0.892084	0	0	1.20472	0.673489	SRD5A2	C03e.DA.down	GO_Biological_Process_2023
GO_Biological_Process_2023.127358	Peptidyl-Tyrosine Dephosphorylation (GO:0035335)	1/29	0.571757	0.892084	0	0	1.20472	0.673489	PTPN13	C03e.DA.down	GO_Biological_Process_2023
GO_Biological_Process_2023.127458	Positive Regulation Of Calcium Ion Transport (GO:0051928)	1/29	0.571757	0.892084	0	0	1.20472	0.673489	F2R	C03e.DA.down	GO_Biological_Process_2023
GO_Biological_Process_2023.127558	Positive Regulation Of Endopeptidase Activity (GO:0010950)	1/29	0.571757	0.892084	0	0	1.20472	0.673489	USP50	C03e.DA.down	GO_Biological_Process_2023
GO_Biological_Process_2023.127658	Positive Regulation Of Microtubule Polymerization (GO:0031116)	1/29	0.571757	0.892084	0	0	1.20472	0.673489	DCTN1	C03e.DA.down	GO_Biological_Process_2023
GO_Biological_Process_2023.127758	Protein Acetylation (GO:0006473)	1/29	0.571757	0.892084	0	0	1.20472	0.673489	HAT1	C03e.DA.down	GO_Biological_Process_2023
GO_Biological_Process_2023.127858	Regulation Of Blood Coagulation (GO:0030193)	1/29	0.571757	0.892084	0	0	1.20472	0.673489	F2R	C03e.DA.down	GO_Biological_Process_2023
GO_Biological_Process_2023.127958	Inorganic Cation Import Across Plasma Membrane (GO:0098659)	3/103	0.572997	0.892283	0	0	1.01173	0.563406	TRPV2;SLC5A2;TRPM4	C03e.DA.down	GO_Biological_Process_2023
GO_Biological_Process_2023.128058	Regulation Of Viral Genome Replication (GO:0045069)	2/67	0.578839	0.892283	0	0	1.03774	0.567364	PPIH;ADARB1	C03e.DA.down	GO_Biological_Process_2023
GO_Biological_Process_2023.1281105	Cholesterol Metabolic Process (GO:0008203)	2/67	0.578839	0.892283	0	0	1.03774	0.567364	SH2D2A;OSBPL1A	C03e.DA.down	GO_Biological_Process_2023
GO_Biological_Process_2023.128260	tRNA Modification (GO:0006400)	2/67	0.578839	0.892283	0	0	1.03774	0.567364	BCDIN3D;TRDMT1	C03e.DA.down	GO_Biological_Process_2023
GO_Biological_Process_2023.128358	Peptidyl-Tyrosine Phosphorylation (GO:0018108)	2/67	0.578839	0.892283	0	0	1.03774	0.567364	ABI3;KDR	C03e.DA.down	GO_Biological_Process_2023
GO_Biological_Process_2023.128458	Positive Regulation Of Vasculature Development (GO:1904018)	3/104	0.579572	0.892283	0	0	1.00166	0.54637	HSPB6;KDR;VEGFD	C03e.DA.down	GO_Biological_Process_2023
GO_Biological_Process_2023.128558	GPI Anchor Biosynthetic Process (GO:0006506)	1/30	0.584108	0.892283	0	0	1.16312	0.625373	PIGW	C03e.DA.down	GO_Biological_Process_2023
GO_Biological_Process_2023.128658	Regulation Of Potassium Ion Transport (GO:0043266)	1/30	0.584108	0.892283	0	0	1.16312	0.625373	ANK3	C03e.DA.down	GO_Biological_Process_2023
GO_Biological_Process_2023.128758	Regulation Of Vasculature Development (GO:1901342)	1/30	0.584108	0.892283	0	0	1.16312	0.625373	SFRP1	C03e.DA.down	GO_Biological_Process_2023
GO_Biological_Process_2023.128858	Immunoglobulin Mediated Immune Response (GO:0016064)	1/30	0.584108	0.892283	0	0	1.16312	0.625373	IL2RB	C03e.DA.down	GO_Biological_Process_2023
GO_Biological_Process_2023.128958	Negative Regulation Of Axon Extension (GO:0030517)	1/30	0.584108	0.892283	0	0	1.16312	0.625373	SEMA4C	C03e.DA.down	GO_Biological_Process_2023
GO_Biological_Process_2023.129058	Negative Regulation Of Calcium Ion Transmembrane Transporter Activity (GO:1901020)	1/30	0.584108	0.892283	0	0	1.16312	0.625373	PLN	C03e.DA.down	GO_Biological_Process_2023
GO_Biological_Process_2023.1291105	Negative Regulation Of Carbohydrate Metabolic Process (GO:0045912)	1/30	0.584108	0.892283	0	0	1.16312	0.625373	SIRT6	C03e.DA.down	GO_Biological_Process_2023
GO_Biological_Process_2023.129260	Negative Regulation Of Myeloid Leukocyte Differentiation (GO:0002762)	1/30	0.584108	0.892283	0	0	1.16312	0.625373	C1QC	C03e.DA.down	GO_Biological_Process_2023
GO_Biological_Process_2023.129357	Negative Regulation Of Peptidyl-Tyrosine Phosphorylation (GO:0050732)	1/30	0.584108	0.892283	0	0	1.16312	0.625373	SFRP1	C03e.DA.down	GO_Biological_Process_2023
GO_Biological_Process_2023.129457	Nucleic Acid Metabolic Process (GO:0090304)	1/30	0.584108	0.892283	0	0	1.16312	0.625373	DNASE1L1	C03e.DA.down	GO_Biological_Process_2023
GO_Biological_Process_2023.129557	Positive Regulation Of Cell Communication (GO:0010647)	1/30	0.584108	0.892283	0	0	1.16312	0.625373	ANK3	C03e.DA.down	GO_Biological_Process_2023
GO_Biological_Process_2023.129657	Positive Regulation Of Phosphate Metabolic Process (GO:0045937)	1/30	0.584108	0.892283	0	0	1.16312	0.625373	ANG	C03e.DA.down	GO_Biological_Process_2023
GO_Biological_Process_2023.129757	Positive Regulation Of Protein Targeting To Mitochondrion (GO:1903955)	1/30	0.584108	0.892283	0	0	1.16312	0.625373	MICALL2	C03e.DA.down	GO_Biological_Process_2023
GO_Biological_Process_2023.129857	Regulation Of Arp2/3 Complex-Mediated Actin Nucleation (GO:0034315)	1/30	0.584108	0.892283	0	0	1.16312	0.625373	CARMIL2	C03e.DA.down	GO_Biological_Process_2023
GO_Biological_Process_2023.129957	Negative Regulation Of MAPK Cascade (GO:0043409)	3/105	0.586083	0.892283	0	0	0.991787	0.529906	SPRY1;DUSP26;LAX1	C03e.DA.down	GO_Biological_Process_2023
GO_Biological_Process_2023.130057	Aerobic Electron Transport Chain (GO:0019646)	2/68	0.58693	0.892283	0	0	1.02196	0.544553	UQCRC2;COX7C	C03e.DA.down	GO_Biological_Process_2023
GO_Biological_Process_2023.1301105	Intermediate Filament Organization (GO:0045109)	2/68	0.58693	0.892283	0	0	1.02196	0.544553	KRT5;GFAP	C03e.DA.down	GO_Biological_Process_2023
GO_Biological_Process_2023.130259	Positive Regulation Of Transferase Activity (GO:0051347)	4/143	0.593162	0.892283	0	0	0.970217	0.506733	RFC4;AXL;GINS4;KDR	C03e.DA.down	GO_Biological_Process_2023
GO_Biological_Process_2023.130357	Regulation Of Heart Contraction (GO:0008016)	2/69	0.594905	0.892283	0	0	1.00666	0.522811	PLN;SLC4A3	C03e.DA.down	GO_Biological_Process_2023
GO_Biological_Process_2023.130457	Response To Molecule Of Bacterial Origin (GO:0002237)	2/69	0.594905	0.892283	0	0	1.00666	0.522811	F2R;S100A14	C03e.DA.down	GO_Biological_Process_2023
GO_Biological_Process_2023.130557	Positive Regulation Of Phosphatidylinositol 3-Kinase Signaling (GO:0014068)	2/69	0.594905	0.892283	0	0	1.00666	0.522811	F2R;KDR	C03e.DA.down	GO_Biological_Process_2023
GO_Biological_Process_2023.130657	Nervous System Development (GO:0007399)	12/433	0.595113	0.892283	0	0	0.960378	0.49844	ATXN1;ADORA2A;ADGRB2;AXL;DCTN1;GSS;BTBD2;DNER;IGF2BP3;BTBD6;NR2E1;SOX10	C03e.DA.down	GO_Biological_Process_2023
GO_Biological_Process_2023.130757	Regulation Of Centrosome Duplication (GO:0010824)	1/31	0.596104	0.892283	0	0	1.12429	0.581641	CHMP4C	C03e.DA.down	GO_Biological_Process_2023
GO_Biological_Process_2023.130857	Regulation Of Dendrite Morphogenesis (GO:0048814)	1/31	0.596104	0.892283	0	0	1.12429	0.581641	CUX2	C03e.DA.down	GO_Biological_Process_2023
GO_Biological_Process_2023.130957	Regulation Of Gluconeogenesis (GO:0006111)	1/31	0.596104	0.892283	0	0	1.12429	0.581641	SIRT6	C03e.DA.down	GO_Biological_Process_2023
GO_Biological_Process_2023.1310102	acyl-CoA Metabolic Process (GO:0006637)	1/31	0.596104	0.892283	0	0	1.12429	0.581641	OXSM	C03e.DA.down	GO_Biological_Process_2023
GO_Biological_Process_2023.1311107	Antigen Processing And Presentation Of Exogenous Peptide Antigen (GO:0002478)	1/31	0.596104	0.892283	0	0	1.12429	0.581641	CTSD	C03e.DA.down	GO_Biological_Process_2023
GO_Biological_Process_2023.131263	Bile Acid Metabolic Process (GO:0008206)	1/31	0.596104	0.892283	0	0	1.12429	0.581641	OSBPL1A	C03e.DA.down	GO_Biological_Process_2023
GO_Biological_Process_2023.131358	Regulation Of Protein Localization To Cell Surface (GO:2000008)	1/31	0.596104	0.892283	0	0	1.12429	0.581641	ACTN2	C03e.DA.down	GO_Biological_Process_2023
GO_Biological_Process_2023.131458	Cellular Response To cAMP (GO:0071320)	1/31	0.596104	0.892283	0	0	1.12429	0.581641	SLC5A5	C03e.DA.down	GO_Biological_Process_2023
GO_Biological_Process_2023.131557	Response To Estradiol (GO:0032355)	1/31	0.596104	0.892283	0	0	1.12429	0.581641	SFRP1	C03e.DA.down	GO_Biological_Process_2023
GO_Biological_Process_2023.131657	Triglyceride Homeostasis (GO:0070328)	1/31	0.596104	0.892283	0	0	1.12429	0.581641	RORA	C03e.DA.down	GO_Biological_Process_2023
GO_Biological_Process_2023.131757	Glutamine Family Amino Acid Metabolic Process (GO:0009064)	1/31	0.596104	0.892283	0	0	1.12429	0.581641	RIMKLB	C03e.DA.down	GO_Biological_Process_2023
GO_Biological_Process_2023.131857	Modulation Of Excitatory Postsynaptic Potential (GO:0098815)	1/31	0.596104	0.892283	0	0	1.12429	0.581641	CUX2	C03e.DA.down	GO_Biological_Process_2023
GO_Biological_Process_2023.131957	Negative Chemotaxis (GO:0050919)	1/31	0.596104	0.892283	0	0	1.12429	0.581641	SEMA4C	C03e.DA.down	GO_Biological_Process_2023
GO_Biological_Process_2023.132057	Negative Regulation Of Chemotaxis (GO:0050922)	1/31	0.596104	0.892283	0	0	1.12429	0.581641	SEMA4C	C03e.DA.down	GO_Biological_Process_2023
GO_Biological_Process_2023.1321105	Negative Regulation Of Developmental Growth (GO:0048640)	1/31	0.596104	0.892283	0	0	1.12429	0.581641	PTCH1	C03e.DA.down	GO_Biological_Process_2023
GO_Biological_Process_2023.132259	Phospholipid Translocation (GO:0045332)	1/31	0.596104	0.892283	0	0	1.12429	0.581641	ANO6	C03e.DA.down	GO_Biological_Process_2023
GO_Biological_Process_2023.132357	Positive Regulation Of Rho Protein Signal Transduction (GO:0035025)	1/31	0.596104	0.892283	0	0	1.12429	0.581641	F2R	C03e.DA.down	GO_Biological_Process_2023
GO_Biological_Process_2023.132457	Positive Regulation Of Cholesterol Transport (GO:0032376)	1/31	0.596104	0.892283	0	0	1.12429	0.581641	PTCH1	C03e.DA.down	GO_Biological_Process_2023
GO_Biological_Process_2023.132557	Positive Regulation Of Extrinsic Apoptotic Signaling Pathway (GO:2001238)	1/31	0.596104	0.892283	0	0	1.12429	0.581641	SFRP1	C03e.DA.down	GO_Biological_Process_2023
GO_Biological_Process_2023.132657	Positive Regulation Of Lamellipodium Organization (GO:1902745)	1/31	0.596104	0.892283	0	0	1.12429	0.581641	CARMIL2	C03e.DA.down	GO_Biological_Process_2023
GO_Biological_Process_2023.132757	Positive Regulation Of Leukocyte Migration (GO:0002687)	1/31	0.596104	0.892283	0	0	1.12429	0.581641	JAM3	C03e.DA.down	GO_Biological_Process_2023
GO_Biological_Process_2023.132857	Positive Regulation Of Proteolysis Involved In Protein Catabolic Process (GO:1903052)	1/31	0.596104	0.892283	0	0	1.12429	0.581641	DDRGK1	C03e.DA.down	GO_Biological_Process_2023
GO_Biological_Process_2023.132957	Ras Protein Signal Transduction (GO:0007265)	4/144	0.59867	0.892283	0	0	0.963237	0.494184	NRAS;GRAP2;USP50;EPS8L1	C03e.DA.down	GO_Biological_Process_2023
GO_Biological_Process_2023.133057	Negative Regulation Of Translation (GO:0017148)	3/107	0.59891	0.892283	0	0	0.972614	0.498605	TRIM2;IGF2BP3;TNRC6B	C03e.DA.down	GO_Biological_Process_2023
GO_Biological_Process_2023.1331105	Positive Regulation Of T Cell Activation (GO:0050870)	3/107	0.59891	0.892283	0	0	0.972614	0.498605	SMARCC1;TNFSF11;CD3E	C03e.DA.down	GO_Biological_Process_2023
GO_Biological_Process_2023.133259	Sulfur Compound Biosynthetic Process (GO:0044272)	2/70	0.602764	0.892283	0	0	0.991802	0.50208	CHST11;ST3GAL1	C03e.DA.down	GO_Biological_Process_2023
GO_Biological_Process_2023.133357	Positive Regulation Of Protein Transport (GO:0051222)	2/70	0.602764	0.892283	0	0	0.991802	0.50208	ANG;ARHGEF5	C03e.DA.down	GO_Biological_Process_2023
GO_Biological_Process_2023.133457	Positive Regulation Of DNA Metabolic Process (GO:0051054)	3/108	0.605225	0.892283	0	0	0.963301	0.483727	YY1;GINS4;SIRT6	C03e.DA.down	GO_Biological_Process_2023
GO_Biological_Process_2023.133557	Positive Regulation Of Translation (GO:0045727)	3/108	0.605225	0.892283	0	0	0.963301	0.483727	RPUSD3;HABP4;PASK	C03e.DA.down	GO_Biological_Process_2023
GO_Biological_Process_2023.133657	Protein-Containing Complex Assembly (GO:0065003)	9/328	0.605654	0.892283	0	0	0.950639	0.476694	YAP1;IL2RB;CD3G;ANO6;DMD;PPIH;FANCC;CD247;CD3E	C03e.DA.down	GO_Biological_Process_2023
GO_Biological_Process_2023.133757	Regulation Of Cholesterol Efflux (GO:0010874)	1/32	0.607754	0.892283	0	0	1.08797	0.541791	PTCH1	C03e.DA.down	GO_Biological_Process_2023
GO_Biological_Process_2023.133857	Regulation Of Metaphase/Anaphase Transition Of Cell Cycle (GO:1902099)	1/32	0.607754	0.892283	0	0	1.08797	0.541791	SMARCC1	C03e.DA.down	GO_Biological_Process_2023
GO_Biological_Process_2023.133956	Cellular Nitrogen Compound Biosynthetic Process (GO:0044271)	1/32	0.607754	0.892283	0	0	1.08797	0.541791	SPTLC1	C03e.DA.down	GO_Biological_Process_2023
GO_Biological_Process_2023.134056	Gluconeogenesis (GO:0006094)	1/32	0.607754	0.892283	0	0	1.08797	0.541791	MDH1	C03e.DA.down	GO_Biological_Process_2023
GO_Biological_Process_2023.1341104	Vesicle Budding From Membrane (GO:0006900)	1/32	0.607754	0.892283	0	0	1.08797	0.541791	CHMP4C	C03e.DA.down	GO_Biological_Process_2023
GO_Biological_Process_2023.134258	Histone Lysine Methylation (GO:0034968)	1/32	0.607754	0.892283	0	0	1.08797	0.541791	SETDB1	C03e.DA.down	GO_Biological_Process_2023
GO_Biological_Process_2023.134356	miRNA Processing (GO:0035196)	1/32	0.607754	0.892283	0	0	1.08797	0.541791	BCDIN3D	C03e.DA.down	GO_Biological_Process_2023
GO_Biological_Process_2023.134456	Negative Regulation Of G1/S Transition Of Mitotic Cell Cycle (GO:2000134)	1/32	0.607754	0.892283	0	0	1.08797	0.541791	NACC2	C03e.DA.down	GO_Biological_Process_2023
GO_Biological_Process_2023.134556	Negative Regulation Of Proteasomal Ubiquitin-Dependent Protein Catabolic Process (GO:0032435)	1/32	0.607754	0.892283	0	0	1.08797	0.541791	DDRGK1	C03e.DA.down	GO_Biological_Process_2023
GO_Biological_Process_2023.134656	Phosphatidylinositol 3-Kinase Signaling (GO:0014065)	1/32	0.607754	0.892283	0	0	1.08797	0.541791	NYAP2	C03e.DA.down	GO_Biological_Process_2023
GO_Biological_Process_2023.134756	Positive Regulation Of Synapse Assembly (GO:0051965)	1/32	0.607754	0.892283	0	0	1.08797	0.541791	CUX2	C03e.DA.down	GO_Biological_Process_2023
GO_Biological_Process_2023.134856	Proteoglycan Biosynthetic Process (GO:0030166)	1/32	0.607754	0.892283	0	0	1.08797	0.541791	CHST11	C03e.DA.down	GO_Biological_Process_2023
GO_Biological_Process_2023.134956	Regulation Of Cilium Assembly (GO:1902017)	2/71	0.610507	0.892283	0	0	0.977377	0.482302	YAP1;CEP97	C03e.DA.down	GO_Biological_Process_2023
GO_Biological_Process_2023.135055	Regulation Of Double-Strand Break Repair Via Homologous Recombination (GO:0010569)	2/71	0.610507	0.892283	0	0	0.977377	0.482302	WDR48;SIRT6	C03e.DA.down	GO_Biological_Process_2023
GO_Biological_Process_2023.1351103	Regulation Of Hydrolase Activity (GO:0051336)	2/71	0.610507	0.892283	0	0	0.977377	0.482302	FGD6;ARHGEF5	C03e.DA.down	GO_Biological_Process_2023
GO_Biological_Process_2023.135256	Lipid Biosynthetic Process (GO:0008610)	2/71	0.610507	0.892283	0	0	0.977377	0.482302	SRD5A2;OXSM	C03e.DA.down	GO_Biological_Process_2023
GO_Biological_Process_2023.135355	Negative Regulation Of Cellular Response To Growth Factor Stimulus (GO:0090288)	2/71	0.610507	0.892283	0	0	0.977377	0.482302	RBPMS2;SPRY1	C03e.DA.down	GO_Biological_Process_2023
GO_Biological_Process_2023.135454	Regulation Of Proteasomal Ubiquitin-Dependent Protein Catabolic Process (GO:0032434)	3/109	0.611474	0.892283	0	0	0.954164	0.469338	DAB2;DDRGK1;PRICKLE1	C03e.DA.down	GO_Biological_Process_2023
GO_Biological_Process_2023.135554	Dephosphorylation (GO:0016311)	4/147	0.614922	0.892283	0	0	0.942882	0.458485	PPP2R5B;PPM1J;DUSP26;PTPN13	C03e.DA.down	GO_Biological_Process_2023
GO_Biological_Process_2023.135654	Protein Glycosylation (GO:0006486)	4/147	0.614922	0.892283	0	0	0.942882	0.458485	B3GNT9;ST8SIA6;ALG11;ST3GAL1	C03e.DA.down	GO_Biological_Process_2023
GO_Biological_Process_2023.135754	Positive Regulation Of Cell Motility (GO:2000147)	6/221	0.615122	0.892283	0	0	0.940465	0.457004	CARMIL2;DAB2;DDRGK1;F2R;SEMA4C;KDR	C03e.DA.down	GO_Biological_Process_2023
GO_Biological_Process_2023.135854	Adenylate Cyclase-Activating G Protein-Coupled Receptor Signaling Pathway (GO:0007189)	3/110	0.617656	0.892283	0	0	0.945197	0.455419	ADGRF3;ADGRB2;ADORA2A	C03e.DA.down	GO_Biological_Process_2023
GO_Biological_Process_2023.135954	Cellular Response To Hypoxia (GO:0071456)	2/72	0.618135	0.892283	0	0	0.963365	0.463425	SFRP1;RORA	C03e.DA.down	GO_Biological_Process_2023
GO_Biological_Process_2023.136054	Transforming Growth Factor Beta Receptor Signaling Pathway (GO:0007179)	2/72	0.618135	0.892283	0	0	0.963365	0.463425	LEFTY1;FNTA	C03e.DA.down	GO_Biological_Process_2023
GO_Biological_Process_2023.1361103	Actin Filament Bundle Assembly (GO:0051017)	1/33	0.619069	0.892283	0	0	1.05391	0.505393	CALD1	C03e.DA.down	GO_Biological_Process_2023
GO_Biological_Process_2023.136256	Actin Filament Bundle Organization (GO:0061572)	1/33	0.619069	0.892283	0	0	1.05391	0.505393	CALD1	C03e.DA.down	GO_Biological_Process_2023
GO_Biological_Process_2023.136355	Carboxylic Acid Metabolic Process (GO:0019752)	1/33	0.619069	0.892283	0	0	1.05391	0.505393	ST3GAL1	C03e.DA.down	GO_Biological_Process_2023
GO_Biological_Process_2023.136454	Cardiac Muscle Contraction (GO:0060048)	1/33	0.619069	0.892283	0	0	1.05391	0.505393	DMD	C03e.DA.down	GO_Biological_Process_2023
GO_Biological_Process_2023.136554	Regulation Of Protein Polymerization (GO:0032271)	1/33	0.619069	0.892283	0	0	1.05391	0.505393	TPPP3	C03e.DA.down	GO_Biological_Process_2023
GO_Biological_Process_2023.136654	Ubiquitin-Dependent Protein Catabolic Process Via The Multivesicular Body Sorting Pathway (GO:0043162)	1/33	0.619069	0.892283	0	0	1.05391	0.505393	CHMP4C	C03e.DA.down	GO_Biological_Process_2023
GO_Biological_Process_2023.136754	Vasculogenesis (GO:0001570)	1/33	0.619069	0.892283	0	0	1.05391	0.505393	KDR	C03e.DA.down	GO_Biological_Process_2023
GO_Biological_Process_2023.136854	Lung Development (GO:0030324)	1/33	0.619069	0.892283	0	0	1.05391	0.505393	NPHP3	C03e.DA.down	GO_Biological_Process_2023
GO_Biological_Process_2023.136954	Negative Regulation Of Double-Strand Break Repair (GO:2000780)	1/33	0.619069	0.892283	0	0	1.05391	0.505393	OGG1	C03e.DA.down	GO_Biological_Process_2023
GO_Biological_Process_2023.137054	Negative Regulation Of Small Molecule Metabolic Process (GO:0062014)	1/33	0.619069	0.892283	0	0	1.05391	0.505393	SIRT6	C03e.DA.down	GO_Biological_Process_2023
GO_Biological_Process_2023.1371102	Positive Regulation Of Notch Signaling Pathway (GO:0045747)	1/33	0.619069	0.892283	0	0	1.05391	0.505393	YAP1	C03e.DA.down	GO_Biological_Process_2023
GO_Biological_Process_2023.137255	Positive Regulation Of RNA Metabolic Process (GO:0051254)	1/33	0.619069	0.892283	0	0	1.05391	0.505393	HABP4	C03e.DA.down	GO_Biological_Process_2023
GO_Biological_Process_2023.137354	Positive Regulation Of Establishment Of Protein Localization To Mitochondrion (GO:1903749)	1/33	0.619069	0.892283	0	0	1.05391	0.505393	MICALL2	C03e.DA.down	GO_Biological_Process_2023
GO_Biological_Process_2023.137453	Positive Regulation Of Interleukin-12 Production (GO:0032735)	1/33	0.619069	0.892283	0	0	1.05391	0.505393	IL17A	C03e.DA.down	GO_Biological_Process_2023
GO_Biological_Process_2023.137553	Positive Regulation Of Nitrogen Compound Metabolic Process (GO:0051173)	1/33	0.619069	0.892283	0	0	1.05391	0.505393	HPN	C03e.DA.down	GO_Biological_Process_2023
GO_Biological_Process_2023.137653	Positive Regulation Of Release Of Sequestered Calcium Ion Into Cytosol (GO:0051281)	1/33	0.619069	0.892283	0	0	1.05391	0.505393	F2R	C03e.DA.down	GO_Biological_Process_2023
GO_Biological_Process_2023.137753	Protein K63-linked Deubiquitination (GO:0070536)	1/33	0.619069	0.892283	0	0	1.05391	0.505393	USP50	C03e.DA.down	GO_Biological_Process_2023
GO_Biological_Process_2023.137853	Regulation Of G0 To G1 Transition (GO:0070316)	1/33	0.619069	0.892283	0	0	1.05391	0.505393	SMARCC1	C03e.DA.down	GO_Biological_Process_2023
GO_Biological_Process_2023.137953	Regulation Of Amyloid-Beta Formation (GO:1902003)	1/33	0.619069	0.892283	0	0	1.05391	0.505393	RTN2	C03e.DA.down	GO_Biological_Process_2023
GO_Biological_Process_2023.138053	Regulation Of Cell Adhesion Mediated By Integrin (GO:0033628)	1/33	0.619069	0.892283	0	0	1.05391	0.505393	JAM3	C03e.DA.down	GO_Biological_Process_2023
GO_Biological_Process_2023.1381102	Cytoskeleton Organization (GO:0007010)	3/111	0.623771	0.892283	0	0	0.936397	0.441953	FGD6;PALLD;BRWD3	C03e.DA.down	GO_Biological_Process_2023
GO_Biological_Process_2023.138255	Mitotic Sister Chromatid Segregation (GO:0000070)	3/111	0.623771	0.892283	0	0	0.936397	0.441953	AKAP8L;CHMP4C;NCAPD2	C03e.DA.down	GO_Biological_Process_2023
GO_Biological_Process_2023.138354	Negative Regulation Of Protein Phosphorylation (GO:0001933)	4/149	0.625528	0.892283	0	0	0.929781	0.436216	SFRP1;INPP5J;DMD;PTPN13	C03e.DA.down	GO_Biological_Process_2023
GO_Biological_Process_2023.138453	DNA Replication (GO:0006260)	2/73	0.625648	0.892283	0	0	0.949747	0.445401	POLA1;RFC4	C03e.DA.down	GO_Biological_Process_2023
GO_Biological_Process_2023.138553	Cellular Response To Decreased Oxygen Levels (GO:0036294)	2/73	0.625648	0.892283	0	0	0.949747	0.445401	SFRP1;RORA	C03e.DA.down	GO_Biological_Process_2023
GO_Biological_Process_2023.138653	Protein Tetramerization (GO:0051262)	2/73	0.625648	0.892283	0	0	0.949747	0.445401	ALDH1A3;TRPM4	C03e.DA.down	GO_Biological_Process_2023
GO_Biological_Process_2023.138753	Regulation Of Rho Protein Signal Transduction (GO:0035023)	2/73	0.625648	0.892283	0	0	0.949747	0.445401	F2R;EPS8L1	C03e.DA.down	GO_Biological_Process_2023
GO_Biological_Process_2023.138853	Small GTPase Mediated Signal Transduction (GO:0007264)	3/112	0.629819	0.892283	0	0	0.927758	0.428923	NRAS;GRAP2;USP50	C03e.DA.down	GO_Biological_Process_2023
GO_Biological_Process_2023.138952	Negative Regulation Of Defense Response (GO:0031348)	3/112	0.629819	0.892283	0	0	0.927758	0.428923	RORA;NLRC3;FPR2	C03e.DA.down	GO_Biological_Process_2023
GO_Biological_Process_2023.139051	ATP Metabolic Process (GO:0046034)	1/34	0.630058	0.892283	0	0	1.02192	0.472072	NUDT5	C03e.DA.down	GO_Biological_Process_2023
GO_Biological_Process_2023.1391101	Cellular Response To Amyloid-Beta (GO:1904646)	1/34	0.630058	0.892283	0	0	1.02192	0.472072	FPR2	C03e.DA.down	GO_Biological_Process_2023
GO_Biological_Process_2023.139253	Response To Estrogen (GO:0043627)	1/34	0.630058	0.892283	0	0	1.02192	0.472072	SFRP1	C03e.DA.down	GO_Biological_Process_2023
GO_Biological_Process_2023.139352	Semaphorin-Plexin Signaling Pathway (GO:0071526)	1/34	0.630058	0.892283	0	0	1.02192	0.472072	SEMA4C	C03e.DA.down	GO_Biological_Process_2023
GO_Biological_Process_2023.139451	Embryonic Limb Morphogenesis (GO:0030326)	1/34	0.630058	0.892283	0	0	1.02192	0.472072	PTCH1	C03e.DA.down	GO_Biological_Process_2023
GO_Biological_Process_2023.139551	Smoothened Signaling Pathway (GO:0007224)	1/34	0.630058	0.892283	0	0	1.02192	0.472072	PTCH1	C03e.DA.down	GO_Biological_Process_2023
GO_Biological_Process_2023.139651	Establishment Of Mitotic Spindle Localization (GO:0040001)	1/34	0.630058	0.892283	0	0	1.02192	0.472072	DCTN1	C03e.DA.down	GO_Biological_Process_2023
GO_Biological_Process_2023.139751	Glial Cell Differentiation (GO:0010001)	1/34	0.630058	0.892283	0	0	1.02192	0.472072	SOX10	C03e.DA.down	GO_Biological_Process_2023
GO_Biological_Process_2023.139851	Inner Mitochondrial Membrane Organization (GO:0007007)	1/34	0.630058	0.892283	0	0	1.02192	0.472072	TIMM10B	C03e.DA.down	GO_Biological_Process_2023
GO_Biological_Process_2023.139951	Membrane Protein Proteolysis (GO:0033619)	1/34	0.630058	0.892283	0	0	1.02192	0.472072	TMPRSS6	C03e.DA.down	GO_Biological_Process_2023
GO_Biological_Process_2023.140050	Negative Regulation Of JNK Cascade (GO:0046329)	1/34	0.630058	0.892283	0	0	1.02192	0.472072	MECOM	C03e.DA.down	GO_Biological_Process_2023
GO_Biological_Process_2023.1401101	Negative Regulation Of Ras Protein Signal Transduction (GO:0046580)	1/34	0.630058	0.892283	0	0	1.02192	0.472072	SPRY1	C03e.DA.down	GO_Biological_Process_2023
GO_Biological_Process_2023.140251	Negative Regulation Of Cell Cycle Process (GO:0010948)	1/34	0.630058	0.892283	0	0	1.02192	0.472072	CHMP4C	C03e.DA.down	GO_Biological_Process_2023
GO_Biological_Process_2023.140350	Negative Regulation Of Interleukin-6 Production (GO:0032715)	1/34	0.630058	0.892283	0	0	1.02192	0.472072	NLRC3	C03e.DA.down	GO_Biological_Process_2023
GO_Biological_Process_2023.140450	Positive Regulation Of Immunoglobulin Production (GO:0002639)	1/34	0.630058	0.892283	0	0	1.02192	0.472072	PHB2	C03e.DA.down	GO_Biological_Process_2023
GO_Biological_Process_2023.140549	Positive Regulation Of Neuron Death (GO:1901216)	1/34	0.630058	0.892283	0	0	1.02192	0.472072	C1QA	C03e.DA.down	GO_Biological_Process_2023
GO_Biological_Process_2023.140648	Regulation Of DNA Biosynthetic Process (GO:2000278)	1/34	0.630058	0.892283	0	0	1.02192	0.472072	JADE2	C03e.DA.down	GO_Biological_Process_2023
GO_Biological_Process_2023.140748	Regulation Of T Cell Receptor Signaling Pathway (GO:0050856)	1/34	0.630058	0.892283	0	0	1.02192	0.472072	CARD11	C03e.DA.down	GO_Biological_Process_2023
GO_Biological_Process_2023.140848	Regulation Of calcineurin-NFAT Signaling Cascade (GO:0070884)	1/34	0.630058	0.892283	0	0	1.02192	0.472072	RCAN1	C03e.DA.down	GO_Biological_Process_2023
GO_Biological_Process_2023.140948	Nucleosome Organization (GO:0034728)	2/75	0.640328	0.897202	0	0	0.923631	0.411732	SMARCC1;HAT1	C03e.DA.down	GO_Biological_Process_2023
GO_Biological_Process_2023.141096	Regulation Of DNA Replication (GO:0006275)	2/75	0.640328	0.897202	0	0	0.923631	0.411732	YY1;JADE2	C03e.DA.down	GO_Biological_Process_2023
GO_Biological_Process_2023.1411101	Regulation Of Cellular Senescence (GO:2000772)	1/35	0.64073	0.897202	0	0	0.991816	0.441504	SIRT6	C03e.DA.down	GO_Biological_Process_2023
GO_Biological_Process_2023.141251	Regulation Of Regulated Secretory Pathway (GO:1903305)	1/35	0.64073	0.897202	0	0	0.991816	0.441504	RPH3AL	C03e.DA.down	GO_Biological_Process_2023
GO_Biological_Process_2023.141350	Regulation Of Sodium Ion Transport (GO:0002028)	1/35	0.64073	0.897202	0	0	0.991816	0.441504	ANK3	C03e.DA.down	GO_Biological_Process_2023
GO_Biological_Process_2023.141450	Regulatory ncRNA Processing (GO:0070918)	1/35	0.64073	0.897202	0	0	0.991816	0.441504	EXD1	C03e.DA.down	GO_Biological_Process_2023
GO_Biological_Process_2023.141549	Establishment Of Spindle Orientation (GO:0051294)	1/35	0.64073	0.897202	0	0	0.991816	0.441504	DCTN1	C03e.DA.down	GO_Biological_Process_2023
GO_Biological_Process_2023.141649	tRNA Aminoacylation For Protein Translation (GO:0006418)	1/35	0.64073	0.897202	0	0	0.991816	0.441504	PARS2	C03e.DA.down	GO_Biological_Process_2023
GO_Biological_Process_2023.141748	Hexose Biosynthetic Process (GO:0019319)	1/35	0.64073	0.897202	0	0	0.991816	0.441504	MDH1	C03e.DA.down	GO_Biological_Process_2023
GO_Biological_Process_2023.141848	Liver Development (GO:0001889)	1/35	0.64073	0.897202	0	0	0.991816	0.441504	NPHP3	C03e.DA.down	GO_Biological_Process_2023
GO_Biological_Process_2023.141948	Macrophage Activation (GO:0042116)	1/35	0.64073	0.897202	0	0	0.991816	0.441504	C1QA	C03e.DA.down	GO_Biological_Process_2023
GO_Biological_Process_2023.142048	Neutral Amino Acid Transport (GO:0015804)	1/35	0.64073	0.897202	0	0	0.991816	0.441504	SLC6A14	C03e.DA.down	GO_Biological_Process_2023
GO_Biological_Process_2023.1421101	One-Carbon Compound Transport (GO:0019755)	1/35	0.64073	0.897202	0	0	0.991816	0.441504	SLC4A3	C03e.DA.down	GO_Biological_Process_2023
GO_Biological_Process_2023.142250	Positive Regulation Of Mitotic Nuclear Division (GO:0045840)	1/35	0.64073	0.897202	0	0	0.991816	0.441504	CDC16	C03e.DA.down	GO_Biological_Process_2023
GO_Biological_Process_2023.142349	Regulation Of G2/M Transition Of Mitotic Cell Cycle (GO:0010389)	1/35	0.64073	0.897202	0	0	0.991816	0.441504	CDC25C	C03e.DA.down	GO_Biological_Process_2023
GO_Biological_Process_2023.142449	Regulation Of Cardiac Muscle Contraction (GO:0055117)	1/35	0.64073	0.897202	0	0	0.991816	0.441504	PLN	C03e.DA.down	GO_Biological_Process_2023
GO_Biological_Process_2023.142548	Regulation Of Cytoskeleton Organization (GO:0051493)	3/114	0.641713	0.897318	0	0	0.910948	0.404109	TRIM36;BICD1;ARHGEF5	C03e.DA.down	GO_Biological_Process_2023
GO_Biological_Process_2023.142648	Protein Modification By Small Protein Removal (GO:0070646)	3/114	0.641713	0.897318	0	0	0.910948	0.404109	SENP8;USP50;COPS7A	C03e.DA.down	GO_Biological_Process_2023
GO_Biological_Process_2023.142748	Intracellular Monoatomic Cation Homeostasis (GO:0030003)	5/190	0.642578	0.897898	0	0	0.910636	0.402744	COX19;PLN;TMPRSS6;TMC8;ATP13A5	C03e.DA.down	GO_Biological_Process_2023
GO_Biological_Process_2023.142848	Positive Regulation Of Protein Secretion (GO:0050714)	2/76	0.647496	0.901586	0	0	0.911103	0.396004	SIRT6;ANG	C03e.DA.down	GO_Biological_Process_2023
GO_Biological_Process_2023.142948	Regulation Of Ras Protein Signal Transduction (GO:0046578)	2/76	0.647496	0.901586	0	0	0.911103	0.396004	EPS8L1;SPRY1	C03e.DA.down	GO_Biological_Process_2023
GO_Biological_Process_2023.143048	COPII-coated Vesicle Budding (GO:0090114)	1/36	0.651095	0.901586	0	0	0.963429	0.413407	SH2D2A	C03e.DA.down	GO_Biological_Process_2023
GO_Biological_Process_2023.1431100	Regulation Of Glucose Import (GO:0046324)	1/36	0.651095	0.901586	0	0	0.963429	0.413407	RTN2	C03e.DA.down	GO_Biological_Process_2023
GO_Biological_Process_2023.143250	Base-Excision Repair (GO:0006284)	1/36	0.651095	0.901586	0	0	0.963429	0.413407	OGG1	C03e.DA.down	GO_Biological_Process_2023
GO_Biological_Process_2023.143349	Blood Vessel Diameter Maintenance (GO:0097746)	1/36	0.651095	0.901586	0	0	0.963429	0.413407	KCNMB4	C03e.DA.down	GO_Biological_Process_2023
GO_Biological_Process_2023.143449	Regulation Of Receptor Internalization (GO:0002090)	1/36	0.651095	0.901586	0	0	0.963429	0.413407	MKLN1	C03e.DA.down	GO_Biological_Process_2023
GO_Biological_Process_2023.143548	Substrate Adhesion-Dependent Cell Spreading (GO:0034446)	1/36	0.651095	0.901586	0	0	0.963429	0.413407	MICALL2	C03e.DA.down	GO_Biological_Process_2023
GO_Biological_Process_2023.143648	Lytic Vacuole Organization (GO:0080171)	1/36	0.651095	0.901586	0	0	0.963429	0.413407	PI4KB	C03e.DA.down	GO_Biological_Process_2023
GO_Biological_Process_2023.143747	Negative Regulation Of T Cell Proliferation (GO:0042130)	1/36	0.651095	0.901586	0	0	0.963429	0.413407	SFTPD	C03e.DA.down	GO_Biological_Process_2023
GO_Biological_Process_2023.143847	Positive Regulation Of RNA Splicing (GO:0033120)	1/36	0.651095	0.901586	0	0	0.963429	0.413407	HABP4	C03e.DA.down	GO_Biological_Process_2023
GO_Biological_Process_2023.143947	Positive Regulation Of Double-Strand Break Repair Via Homologous Recombination (GO:1905168)	1/36	0.651095	0.901586	0	0	0.963429	0.413407	WDR48	C03e.DA.down	GO_Biological_Process_2023
GO_Biological_Process_2023.144047	Protein Destabilization (GO:0031648)	1/36	0.651095	0.901586	0	0	0.963429	0.413407	SIRT6	C03e.DA.down	GO_Biological_Process_2023
GO_Biological_Process_2023.1441100	Protein Localization To Membrane (GO:0072657)	5/192	0.651666	0.90175	0	0	0.900803	0.385745	FYB2;ACTN2;PTCH1;ANK3;PIGW	C03e.DA.down	GO_Biological_Process_2023
GO_Biological_Process_2023.144249	Actomyosin Structure Organization (GO:0031032)	2/77	0.654551	0.901928	0	0	0.898908	0.380962	MYH7B;ACTN2	C03e.DA.down	GO_Biological_Process_2023
GO_Biological_Process_2023.144348	Cell Morphogenesis Involved In Neuron Differentiation (GO:0048667)	2/77	0.654551	0.901928	0	0	0.898908	0.380962	SSNA1;ANK3	C03e.DA.down	GO_Biological_Process_2023
GO_Biological_Process_2023.144448	Regulation Of Transcription Elongation By RNA Polymerase II (GO:0034243)	2/77	0.654551	0.901928	0	0	0.898908	0.380962	NELFB;SIRT6	C03e.DA.down	GO_Biological_Process_2023
GO_Biological_Process_2023.144547	Embryonic Organ Development (GO:0048568)	2/77	0.654551	0.901928	0	0	0.898908	0.380962	KDR;IFT122	C03e.DA.down	GO_Biological_Process_2023
GO_Biological_Process_2023.144647	Regulation Of T Cell Proliferation (GO:0042129)	2/77	0.654551	0.901928	0	0	0.898908	0.380962	SFTPD;CD3E	C03e.DA.down	GO_Biological_Process_2023
GO_Biological_Process_2023.144747	Negative Regulation Of Cell Population Proliferation (GO:0008285)	10/379	0.65532	0.901928	0	0	0.91236	0.385592	MINAR1;SFRP1;NACC2;ZBTB49;HPN;F2R;ANG;NLRC3;ADARB1;IRF6	C03e.DA.down	GO_Biological_Process_2023
GO_Biological_Process_2023.144847	Negative Regulation Of Multicellular Organismal Process (GO:0051241)	6/231	0.657501	0.901928	0	0	0.898199	0.376622	SFRP1;PTCH1;HPN;F2R;SPX;SPRY1	C03e.DA.down	GO_Biological_Process_2023
GO_Biological_Process_2023.144947	Cellular Response To Oxidative Stress (GO:0034599)	3/117	0.659045	0.901928	0	0	0.886838	0.369779	SRXN1;FANCC;PLA2R1	C03e.DA.down	GO_Biological_Process_2023
GO_Biological_Process_2023.145047	RNA Stabilization (GO:0043489)	1/37	0.661162	0.901928	0	0	0.936618	0.387532	TRDMT1	C03e.DA.down	GO_Biological_Process_2023
GO_Biological_Process_2023.1451100	Regulation Of Ossification (GO:0030278)	1/37	0.661162	0.901928	0	0	0.936618	0.387532	SFRP1	C03e.DA.down	GO_Biological_Process_2023
GO_Biological_Process_2023.145249	Calcium Ion Import Across Plasma Membrane (GO:0098703)	1/37	0.661162	0.901928	0	0	0.936618	0.387532	TRPV2	C03e.DA.down	GO_Biological_Process_2023
GO_Biological_Process_2023.145348	Regulation Of Sodium Ion Transmembrane Transporter Activity (GO:2000649)	1/37	0.661162	0.901928	0	0	0.936618	0.387532	DMD	C03e.DA.down	GO_Biological_Process_2023
GO_Biological_Process_2023.145448	Mitochondrion Disassembly (GO:0061726)	1/37	0.661162	0.901928	0	0	0.936618	0.387532	FUNDC1	C03e.DA.down	GO_Biological_Process_2023
GO_Biological_Process_2023.145547	Negative Regulation Of Smooth Muscle Cell Proliferation (GO:0048662)	1/37	0.661162	0.901928	0	0	0.936618	0.387532	ANG	C03e.DA.down	GO_Biological_Process_2023
GO_Biological_Process_2023.145647	Negative Regulation Of Stress-Activated MAPK Cascade (GO:0032873)	1/37	0.661162	0.901928	0	0	0.936618	0.387532	MECOM	C03e.DA.down	GO_Biological_Process_2023
GO_Biological_Process_2023.145747	Regulation Of Cellular Component Biogenesis (GO:0044087)	1/37	0.661162	0.901928	0	0	0.936618	0.387532	GFAP	C03e.DA.down	GO_Biological_Process_2023
GO_Biological_Process_2023.145847	Regulation Of Innate Immune Response (GO:0045088)	2/78	0.661493	0.901928	0	0	0.887035	0.366572	NLRC3;FPR2	C03e.DA.down	GO_Biological_Process_2023
GO_Biological_Process_2023.145947	Long-Chain Fatty Acid Metabolic Process (GO:0001676)	2/78	0.661493	0.901928	0	0	0.887035	0.366572	FAAH;ALOX15	C03e.DA.down	GO_Biological_Process_2023
GO_Biological_Process_2023.146047	Negative Regulation Of Protein Modification Process (GO:0031400)	2/78	0.661493	0.901928	0	0	0.887035	0.366572	DMD;PTPN13	C03e.DA.down	GO_Biological_Process_2023
GO_Biological_Process_2023.1461100	Organonitrogen Compound Catabolic Process (GO:1901565)	2/78	0.661493	0.901928	0	0	0.887035	0.366572	FMO1;GGACT	C03e.DA.down	GO_Biological_Process_2023
GO_Biological_Process_2023.146249	Positive Regulation Of Tumor Necrosis Factor Production (GO:0032760)	2/78	0.661493	0.901928	0	0	0.887035	0.366572	IL33;IL17A	C03e.DA.down	GO_Biological_Process_2023
GO_Biological_Process_2023.146348	Negative Regulation Of Programmed Cell Death (GO:0043069)	10/381	0.661746	0.901928	0	0	0.907346	0.37462	SFRP1;DAB2;OPN3;MECOM;AXL;DDRGK1;HPN;IL2RB;KDR;PHB2	C03e.DA.down	GO_Biological_Process_2023
GO_Biological_Process_2023.146448	Regulation Of Protein Binding (GO:0043393)	3/118	0.664686	0.902125	0	0	0.87908	0.359052	DAB2;TMC8;MITD1	C03e.DA.down	GO_Biological_Process_2023
GO_Biological_Process_2023.146547	Cellular Response To UV (GO:0034644)	2/79	0.668322	0.902125	0	0	0.875469	0.352801	YY1;OPN3	C03e.DA.down	GO_Biological_Process_2023
GO_Biological_Process_2023.146647	Negative Regulation Of Cellular Component Organization (GO:0051129)	2/79	0.668322	0.902125	0	0	0.875469	0.352801	CARMIL2;TMC8	C03e.DA.down	GO_Biological_Process_2023
GO_Biological_Process_2023.146747	Positive Regulation Of Cell Migration (GO:0030335)	7/272	0.670884	0.902125	0	0	0.889432	0.355025	CARMIL2;DAB2;RAB25;DDRGK1;F2R;SEMA4C;KDR	C03e.DA.down	GO_Biological_Process_2023
GO_Biological_Process_2023.146847	G2/M Transition Of Mitotic Cell Cycle (GO:0000086)	1/38	0.670938	0.902125	0	0	0.911257	0.363663	CDC25C	C03e.DA.down	GO_Biological_Process_2023
GO_Biological_Process_2023.146947	Regulation Of Neurotransmitter Secretion (GO:0046928)	1/38	0.670938	0.902125	0	0	0.911257	0.363663	KCNMB4	C03e.DA.down	GO_Biological_Process_2023
GO_Biological_Process_2023.147047	Regulation Of Protein Import Into Nucleus (GO:0042306)	1/38	0.670938	0.902125	0	0	0.911257	0.363663	SIRT6	C03e.DA.down	GO_Biological_Process_2023
GO_Biological_Process_2023.1471100	Regulation Of Telomere Maintenance (GO:0032204)	1/38	0.670938	0.902125	0	0	0.911257	0.363663	SIRT6	C03e.DA.down	GO_Biological_Process_2023
GO_Biological_Process_2023.147249	Connective Tissue Development (GO:0061448)	1/38	0.670938	0.902125	0	0	0.911257	0.363663	DDRGK1	C03e.DA.down	GO_Biological_Process_2023
GO_Biological_Process_2023.147348	Response To Transforming Growth Factor Beta (GO:0071559)	1/38	0.670938	0.902125	0	0	0.911257	0.363663	SFRP1	C03e.DA.down	GO_Biological_Process_2023
GO_Biological_Process_2023.147448	Establishment Of Protein Localization To Plasma Membrane (GO:0061951)	1/38	0.670938	0.902125	0	0	0.911257	0.363663	ANK3	C03e.DA.down	GO_Biological_Process_2023
GO_Biological_Process_2023.147547	Tumor Necrosis Factor-Mediated Signaling Pathway (GO:0033209)	1/38	0.670938	0.902125	0	0	0.911257	0.363663	TNFSF11	C03e.DA.down	GO_Biological_Process_2023
GO_Biological_Process_2023.147647	Heart Looping (GO:0001947)	1/38	0.670938	0.902125	0	0	0.911257	0.363663	NPHP3	C03e.DA.down	GO_Biological_Process_2023
GO_Biological_Process_2023.147747	Maturation Of SSU-rRNA (GO:0030490)	1/38	0.670938	0.902125	0	0	0.911257	0.363663	IGF2BP3	C03e.DA.down	GO_Biological_Process_2023
GO_Biological_Process_2023.147847	Membrane Assembly (GO:0071709)	1/38	0.670938	0.902125	0	0	0.911257	0.363663	CHMP4C	C03e.DA.down	GO_Biological_Process_2023
GO_Biological_Process_2023.147947	Membrane Fission (GO:0090148)	1/38	0.670938	0.902125	0	0	0.911257	0.363663	CHMP4C	C03e.DA.down	GO_Biological_Process_2023
GO_Biological_Process_2023.148047	Positive Regulation Of Bone Mineralization (GO:0030501)	1/38	0.670938	0.902125	0	0	0.911257	0.363663	ANO6	C03e.DA.down	GO_Biological_Process_2023
GO_Biological_Process_2023.1481100	Positive Regulation Of Cation Channel Activity (GO:2001259)	1/38	0.670938	0.902125	0	0	0.911257	0.363663	ANK3	C03e.DA.down	GO_Biological_Process_2023
GO_Biological_Process_2023.148249	Positive Regulation Of Myoblast Differentiation (GO:0045663)	1/38	0.670938	0.902125	0	0	0.911257	0.363663	SMARCC1	C03e.DA.down	GO_Biological_Process_2023
GO_Biological_Process_2023.148348	Positive Regulation Of Production Of Molecular Mediator Of Immune Response (GO:0002702)	1/38	0.670938	0.902125	0	0	0.911257	0.363663	PHB2	C03e.DA.down	GO_Biological_Process_2023
GO_Biological_Process_2023.148448	Chemical Synaptic Transmission (GO:0007268)	7/273	0.674584	0.904338	0	0	0.886042	0.348799	GABBR2;MPZ;KCNMB4;SLC1A3;AMPH;NPTX2;PDLIM4	C03e.DA.down	GO_Biological_Process_2023
GO_Biological_Process_2023.148547	Regulation Of Protein Localization To Plasma Membrane (GO:1903076)	2/80	0.67504	0.904338	0	0	0.864201	0.339617	DAB2;SIRT6	C03e.DA.down	GO_Biological_Process_2023
GO_Biological_Process_2023.148647	Negative Regulation Of Protein Serine/Threonine Kinase Activity (GO:0071901)	2/80	0.67504	0.904338	0	0	0.864201	0.339617	SPRY1;LAX1	C03e.DA.down	GO_Biological_Process_2023
GO_Biological_Process_2023.148747	Positive Regulation Of Immune Response (GO:0050778)	2/80	0.67504	0.904338	0	0	0.864201	0.339617	FPR2;SKAP1	C03e.DA.down	GO_Biological_Process_2023
GO_Biological_Process_2023.148847	Response To Lipopolysaccharide (GO:0032496)	4/159	0.675708	0.904338	0	0	0.869344	0.340778	AXL;SHPK;F2R;S100A14	C03e.DA.down	GO_Biological_Process_2023
GO_Biological_Process_2023.148947	Inflammatory Response (GO:0006954)	6/236	0.677573	0.904338	0	0	0.878444	0.341923	CD96;IL1RL1;ADORA2A;F2R;ALOX15;FPR2	C03e.DA.down	GO_Biological_Process_2023
GO_Biological_Process_2023.149046	RNA Transport (GO:0050658)	1/39	0.680433	0.904338	0	0	0.887231	0.341607	SIDT2	C03e.DA.down	GO_Biological_Process_2023
GO_Biological_Process_2023.149199	Axonal Transport (GO:0098930)	1/39	0.680433	0.904338	0	0	0.887231	0.341607	DCTN1	C03e.DA.down	GO_Biological_Process_2023
GO_Biological_Process_2023.149248	Carboxylic Acid Transmembrane Transport (GO:1905039)	1/39	0.680433	0.904338	0	0	0.887231	0.341607	SLC6A14	C03e.DA.down	GO_Biological_Process_2023
GO_Biological_Process_2023.149346	Regulation Of Protein Targeting To Mitochondrion (GO:1903214)	1/39	0.680433	0.904338	0	0	0.887231	0.341607	MICALL2	C03e.DA.down	GO_Biological_Process_2023
GO_Biological_Process_2023.149446	Vitamin Transport (GO:0051180)	1/39	0.680433	0.904338	0	0	0.887231	0.341607	SLC19A2	C03e.DA.down	GO_Biological_Process_2023
GO_Biological_Process_2023.149544	Negative Regulation Of Proteasomal Protein Catabolic Process (GO:1901799)	1/39	0.680433	0.904338	0	0	0.887231	0.341607	DDRGK1	C03e.DA.down	GO_Biological_Process_2023
GO_Biological_Process_2023.149644	Negative Regulation Of Ubiquitin-Dependent Protein Catabolic Process (GO:2000059)	1/39	0.680433	0.904338	0	0	0.887231	0.341607	DDRGK1	C03e.DA.down	GO_Biological_Process_2023
GO_Biological_Process_2023.149744	Neuron Projection Extension (GO:1990138)	1/39	0.680433	0.904338	0	0	0.887231	0.341607	SSNA1	C03e.DA.down	GO_Biological_Process_2023
GO_Biological_Process_2023.149844	Nuclear-Transcribed mRNA Catabolic Process, Deadenylation-Dependent Decay (GO:0000288)	1/39	0.680433	0.904338	0	0	0.887231	0.341607	EXOSC7	C03e.DA.down	GO_Biological_Process_2023
GO_Biological_Process_2023.149944	Organelle Transport Along Microtubule (GO:0072384)	1/39	0.680433	0.904338	0	0	0.887231	0.341607	BICD1	C03e.DA.down	GO_Biological_Process_2023
GO_Biological_Process_2023.150044	Positive Regulation Of Intracellular Transport (GO:0032388)	1/39	0.680433	0.904338	0	0	0.887231	0.341607	ACTN2	C03e.DA.down	GO_Biological_Process_2023
GO_Biological_Process_2023.150197	Activation Of Protein Kinase Activity (GO:0032147)	2/81	0.681646	0.904338	0	0	0.853217	0.326991	ANG;PHB2	C03e.DA.down	GO_Biological_Process_2023
GO_Biological_Process_2023.150245	Plasma Membrane Bounded Cell Projection Assembly (GO:0120031)	7/275	0.681905	0.904338	0	0	0.879338	0.336667	NUDCD3;FGD6;ACTN2;HYLS1;NPHP3;IFT122;ANO6	C03e.DA.down	GO_Biological_Process_2023
GO_Biological_Process_2023.150344	Fatty Acid Metabolic Process (GO:0006631)	3/122	0.686569	0.904338	0	0	0.849355	0.319398	FAAH;OXSM;ALOX15	C03e.DA.down	GO_Biological_Process_2023
GO_Biological_Process_2023.150444	Positive Regulation Of Macromolecule Biosynthetic Process (GO:0010557)	3/122	0.686569	0.904338	0	0	0.849355	0.319398	IL33;KDR;PASK	C03e.DA.down	GO_Biological_Process_2023
GO_Biological_Process_2023.150543	Positive Regulation Of Tumor Necrosis Factor Superfamily Cytokine Production (GO:1903557)	2/82	0.688143	0.904338	0	0	0.842509	0.314895	IL33;IL17A	C03e.DA.down	GO_Biological_Process_2023
GO_Biological_Process_2023.150643	Regulation Of Cytokine-Mediated Signaling Pathway (GO:0001959)	1/40	0.689655	0.904338	0	0	0.864437	0.321194	AXL	C03e.DA.down	GO_Biological_Process_2023
GO_Biological_Process_2023.150743	Regulation Of Cytosolic Calcium Ion Concentration (GO:0051480)	1/40	0.689655	0.904338	0	0	0.864437	0.321194	PLN	C03e.DA.down	GO_Biological_Process_2023
GO_Biological_Process_2023.150843	L-alpha-amino Acid Transmembrane Transport (GO:1902475)	1/40	0.689655	0.904338	0	0	0.864437	0.321194	SLC1A3	C03e.DA.down	GO_Biological_Process_2023
GO_Biological_Process_2023.150943	Regulation Of Glycolytic Process (GO:0006110)	1/40	0.689655	0.904338	0	0	0.864437	0.321194	SIRT6	C03e.DA.down	GO_Biological_Process_2023
GO_Biological_Process_2023.151089	Regulation Of Microtubule Cytoskeleton Organization (GO:0070507)	1/40	0.689655	0.904338	0	0	0.864437	0.321194	TRIM36	C03e.DA.down	GO_Biological_Process_2023
GO_Biological_Process_2023.1511100	Regulation Of Microtubule Polymerization (GO:0031113)	1/40	0.689655	0.904338	0	0	0.864437	0.321194	DCTN1	C03e.DA.down	GO_Biological_Process_2023
GO_Biological_Process_2023.151246	Regulation Of Small Molecule Metabolic Process (GO:0062012)	1/40	0.689655	0.904338	0	0	0.864437	0.321194	RORA	C03e.DA.down	GO_Biological_Process_2023
GO_Biological_Process_2023.151345	Cyclic-Nucleotide-Mediated Signaling (GO:0019935)	1/40	0.689655	0.904338	0	0	0.864437	0.321194	NUDT4	C03e.DA.down	GO_Biological_Process_2023
GO_Biological_Process_2023.151445	Retinoid Metabolic Process (GO:0001523)	1/40	0.689655	0.904338	0	0	0.864437	0.321194	ALDH1A3	C03e.DA.down	GO_Biological_Process_2023
GO_Biological_Process_2023.151544	Water-Soluble Vitamin Metabolic Process (GO:0006767)	1/40	0.689655	0.904338	0	0	0.864437	0.321194	SLC19A2	C03e.DA.down	GO_Biological_Process_2023
GO_Biological_Process_2023.151644	Negative Regulation Of Protein Localization (GO:1903828)	1/40	0.689655	0.904338	0	0	0.864437	0.321194	SIRT6	C03e.DA.down	GO_Biological_Process_2023
GO_Biological_Process_2023.151743	Positive Regulation Of Wound Healing (GO:0090303)	1/40	0.689655	0.904338	0	0	0.864437	0.321194	F2R	C03e.DA.down	GO_Biological_Process_2023
GO_Biological_Process_2023.151843	Protein Localization To Chromosome (GO:0034502)	1/40	0.689655	0.904338	0	0	0.864437	0.321194	SIRT6	C03e.DA.down	GO_Biological_Process_2023
GO_Biological_Process_2023.151943	Protein Localization To Cilium (GO:0061512)	1/40	0.689655	0.904338	0	0	0.864437	0.321194	IFT122	C03e.DA.down	GO_Biological_Process_2023
GO_Biological_Process_2023.152043	Regulation Of Autophagosome Assembly (GO:2000785)	1/40	0.689655	0.904338	0	0	0.864437	0.321194	TBC1D12	C03e.DA.down	GO_Biological_Process_2023
GO_Biological_Process_2023.152197	Mitochondrion Organization (GO:0007005)	4/162	0.689818	0.904338	0	0	0.852704	0.316632	MYH7B;MTFP1;PHB2;FANCG	C03e.DA.down	GO_Biological_Process_2023
GO_Biological_Process_2023.152245	Regulation Of Inflammatory Response (GO:0050727)	6/240	0.693076	0.905741	0	0	0.863248	0.316481	IL33;SHPK;ALOX15;RORA;NLRC3;FPR2	C03e.DA.down	GO_Biological_Process_2023
GO_Biological_Process_2023.152344	Phospholipase C-activating G Protein-Coupled Receptor Signaling Pathway (GO:0007200)	2/83	0.69453	0.905741	0	0	0.832064	0.303304	F2R;FPR2	C03e.DA.down	GO_Biological_Process_2023
GO_Biological_Process_2023.152444	Regulation Of NIK/NF-kappaB Signaling (GO:1901222)	2/83	0.69453	0.905741	0	0	0.832064	0.303304	NLRC3;PHB2	C03e.DA.down	GO_Biological_Process_2023
GO_Biological_Process_2023.152543	Enzyme-Linked Receptor Protein Signaling Pathway (GO:0007167)	3/124	0.697104	0.905741	0	0	0.83523	0.301369	AXL;KDR;CD3E	C03e.DA.down	GO_Biological_Process_2023
GO_Biological_Process_2023.152642	Regulation Of Chemokine Production (GO:0032642)	1/41	0.69861	0.905741	0	0	0.842783	0.302274	IL33	C03e.DA.down	GO_Biological_Process_2023
GO_Biological_Process_2023.152742	DNA Duplex Unwinding (GO:0032508)	1/41	0.69861	0.905741	0	0	0.842783	0.302274	GINS4	C03e.DA.down	GO_Biological_Process_2023
GO_Biological_Process_2023.152842	Regulation Of Dendrite Development (GO:0050773)	1/41	0.69861	0.905741	0	0	0.842783	0.302274	RTN4IP1	C03e.DA.down	GO_Biological_Process_2023
GO_Biological_Process_2023.152942	O-glycan Processing (GO:0016266)	1/41	0.69861	0.905741	0	0	0.842783	0.302274	ST3GAL1	C03e.DA.down	GO_Biological_Process_2023
GO_Biological_Process_2023.153042	Regulation Of Heart Rate By Cardiac Conduction (GO:0086091)	1/41	0.69861	0.905741	0	0	0.842783	0.302274	TRPM4	C03e.DA.down	GO_Biological_Process_2023
GO_Biological_Process_2023.153195	Carbohydrate Catabolic Process (GO:0016052)	1/41	0.69861	0.905741	0	0	0.842783	0.302274	ENO4	C03e.DA.down	GO_Biological_Process_2023
GO_Biological_Process_2023.153245	Response To Amino Acid Starvation (GO:1990928)	1/41	0.69861	0.905741	0	0	0.842783	0.302274	DAPL1	C03e.DA.down	GO_Biological_Process_2023
GO_Biological_Process_2023.153343	Double-Strand Break Repair Via Nonhomologous End Joining (GO:0006303)	1/41	0.69861	0.905741	0	0	0.842783	0.302274	POLA1	C03e.DA.down	GO_Biological_Process_2023
GO_Biological_Process_2023.153443	Heart Contraction (GO:0060047)	1/41	0.69861	0.905741	0	0	0.842783	0.302274	DMD	C03e.DA.down	GO_Biological_Process_2023
GO_Biological_Process_2023.153542	Visual System Development (GO:0150063)	1/41	0.69861	0.905741	0	0	0.842783	0.302274	C1QA	C03e.DA.down	GO_Biological_Process_2023
GO_Biological_Process_2023.153642	Positive Regulation Of Actin Filament Polymerization (GO:0030838)	1/41	0.69861	0.905741	0	0	0.842783	0.302274	CARMIL2	C03e.DA.down	GO_Biological_Process_2023
GO_Biological_Process_2023.153742	Positive Regulation Of Ossification (GO:0045778)	1/41	0.69861	0.905741	0	0	0.842783	0.302274	ANO6	C03e.DA.down	GO_Biological_Process_2023
GO_Biological_Process_2023.153842	Positive Regulation Of Response To Biotic Stimulus (GO:0002833)	1/41	0.69861	0.905741	0	0	0.842783	0.302274	FPR2	C03e.DA.down	GO_Biological_Process_2023
GO_Biological_Process_2023.153942	Regulation Of Cysteine-Type Endopeptidase Activity Involved In Apoptotic Process (GO:0043281)	2/84	0.700808	0.906485	0	0	0.821875	0.292194	F2R;CTSD	C03e.DA.down	GO_Biological_Process_2023
GO_Biological_Process_2023.154042	Regulation Of Mitotic Cell Cycle (GO:0007346)	3/125	0.702269	0.906485	0	0	0.828341	0.292767	ANAPC13;CDC16;CDC25C	C03e.DA.down	GO_Biological_Process_2023
GO_Biological_Process_2023.154194	Regulation Of Kinase Activity (GO:0043549)	2/85	0.70698	0.906485	0	0	0.811931	0.28154	AXL;KDR	C03e.DA.down	GO_Biological_Process_2023
GO_Biological_Process_2023.154245	Cellular Respiration (GO:0045333)	2/85	0.70698	0.906485	0	0	0.811931	0.28154	UQCRC2;COX7C	C03e.DA.down	GO_Biological_Process_2023
GO_Biological_Process_2023.154343	Integrin-Mediated Signaling Pathway (GO:0007229)	2/85	0.70698	0.906485	0	0	0.811931	0.28154	FYB2;DAB2	C03e.DA.down	GO_Biological_Process_2023
GO_Biological_Process_2023.154443	Positive Regulation Of Canonical Wnt Signaling Pathway (GO:0090263)	2/85	0.70698	0.906485	0	0	0.811931	0.28154	SFRP1;TRPM4	C03e.DA.down	GO_Biological_Process_2023
GO_Biological_Process_2023.154542	Regulation Of Angiogenesis (GO:0045765)	5/205	0.707079	0.906485	0	0	0.841681	0.291738	MINAR1;SFRP1;HSPB6;KDR;VEGFD	C03e.DA.down	GO_Biological_Process_2023
GO_Biological_Process_2023.154642	Amino Acid Transmembrane Transport (GO:0003333)	1/42	0.707308	0.906485	0	0	0.822185	0.284713	SLC6A14	C03e.DA.down	GO_Biological_Process_2023
GO_Biological_Process_2023.154742	Regulation Of Neurotransmitter Receptor Activity (GO:0099601)	1/42	0.707308	0.906485	0	0	0.822185	0.284713	NPTX2	C03e.DA.down	GO_Biological_Process_2023
GO_Biological_Process_2023.154842	Branching Morphogenesis Of An Epithelial Tube (GO:0048754)	1/42	0.707308	0.906485	0	0	0.822185	0.284713	KDR	C03e.DA.down	GO_Biological_Process_2023
GO_Biological_Process_2023.154941	Cellular Response To Amino Acid Starvation (GO:0034198)	1/42	0.707308	0.906485	0	0	0.822185	0.284713	DAPL1	C03e.DA.down	GO_Biological_Process_2023
GO_Biological_Process_2023.155041	Determination Of Heart Left/Right Asymmetry (GO:0061371)	1/42	0.707308	0.906485	0	0	0.822185	0.284713	NPHP3	C03e.DA.down	GO_Biological_Process_2023
GO_Biological_Process_2023.155192	Embryonic Heart Tube Morphogenesis (GO:0003143)	1/42	0.707308	0.906485	0	0	0.822185	0.284713	NPHP3	C03e.DA.down	GO_Biological_Process_2023
GO_Biological_Process_2023.155244	Keratinocyte Differentiation (GO:0030216)	1/42	0.707308	0.906485	0	0	0.822185	0.284713	OPN3	C03e.DA.down	GO_Biological_Process_2023
GO_Biological_Process_2023.155342	Lipid Modification (GO:0030258)	1/42	0.707308	0.906485	0	0	0.822185	0.284713	ALOX15	C03e.DA.down	GO_Biological_Process_2023
GO_Biological_Process_2023.155441	Modulation By Host Of Symbiont Process (GO:0051851)	1/42	0.707308	0.906485	0	0	0.822185	0.284713	HPN	C03e.DA.down	GO_Biological_Process_2023
GO_Biological_Process_2023.155541	Monocyte Chemotaxis (GO:0002548)	1/42	0.707308	0.906485	0	0	0.822185	0.284713	TNFSF11	C03e.DA.down	GO_Biological_Process_2023
GO_Biological_Process_2023.155640	Positive Regulation Of Intracellular Protein Transport (GO:0090316)	3/126	0.707368	0.906485	0	0	0.821564	0.284429	MICALL2;SIRT6;ANK3	C03e.DA.down	GO_Biological_Process_2023
GO_Biological_Process_2023.155740	Central Nervous System Development (GO:0007417)	7/283	0.710136	0.907321	0	0	0.853493	0.292149	C1QA;ATXN1;ADORA2A;PTCH1;DNER;SOX10;AFF2	C03e.DA.down	GO_Biological_Process_2023
GO_Biological_Process_2023.155840	Membrane Organization (GO:0061024)	4/167	0.712357	0.907321	0	0	0.826333	0.280272	CHMP4C;MITD1;ANK3;TOR1B	C03e.DA.down	GO_Biological_Process_2023
GO_Biological_Process_2023.155940	Regulation Of Response To External Stimulus (GO:0032101)	3/127	0.712399	0.907321	0	0	0.814896	0.276345	SHPK;F2R;ALOX15	C03e.DA.down	GO_Biological_Process_2023
GO_Biological_Process_2023.156040	Regulation Of Tumor Necrosis Factor Production (GO:0032680)	3/127	0.712399	0.907321	0	0	0.814896	0.276345	IL33;NLRC3;IL17A	C03e.DA.down	GO_Biological_Process_2023
GO_Biological_Process_2023.156190	Organelle Assembly (GO:0070925)	8/322	0.712833	0.907321	0	0	0.857181	0.290163	NUDCD3;TMEM41B;IST1;CHMP4C;HYLS1;NPHP3;IFT122;RAB19	C03e.DA.down	GO_Biological_Process_2023
GO_Biological_Process_2023.156243	Exocytosis (GO:0006887)	2/86	0.713044	0.907321	0	0	0.802223	0.271322	RPH3AL;RAB25	C03e.DA.down	GO_Biological_Process_2023
GO_Biological_Process_2023.156342	Regulation Of Chromosome Organization (GO:0033044)	1/43	0.715755	0.907321	0	0	0.802567	0.268392	YY1	C03e.DA.down	GO_Biological_Process_2023
GO_Biological_Process_2023.156441	Regulation Of Primary Metabolic Process (GO:0080090)	1/43	0.715755	0.907321	0	0	0.802567	0.268392	SIRT6	C03e.DA.down	GO_Biological_Process_2023
GO_Biological_Process_2023.156541	Response To Amyloid-Beta (GO:1904645)	1/43	0.715755	0.907321	0	0	0.802567	0.268392	FPR2	C03e.DA.down	GO_Biological_Process_2023
GO_Biological_Process_2023.156640	Skeletal System Morphogenesis (GO:0048705)	1/43	0.715755	0.907321	0	0	0.802567	0.268392	SPEF2	C03e.DA.down	GO_Biological_Process_2023
GO_Biological_Process_2023.156740	Intracellular Steroid Hormone Receptor Signaling Pathway (GO:0030518)	1/43	0.715755	0.907321	0	0	0.802567	0.268392	YAP1	C03e.DA.down	GO_Biological_Process_2023
GO_Biological_Process_2023.156840	Learning (GO:0007612)	1/43	0.715755	0.907321	0	0	0.802567	0.268392	ATXN1	C03e.DA.down	GO_Biological_Process_2023
GO_Biological_Process_2023.156940	Lysosome Organization (GO:0007040)	1/43	0.715755	0.907321	0	0	0.802567	0.268392	PI4KB	C03e.DA.down	GO_Biological_Process_2023
GO_Biological_Process_2023.157040	Negative Regulation Of BMP Signaling Pathway (GO:0030514)	1/43	0.715755	0.907321	0	0	0.802567	0.268392	RBPMS2	C03e.DA.down	GO_Biological_Process_2023
GO_Biological_Process_2023.157188	Neurotransmitter Secretion (GO:0007269)	1/43	0.715755	0.907321	0	0	0.802567	0.268392	RPH3AL	C03e.DA.down	GO_Biological_Process_2023
GO_Biological_Process_2023.157243	Positive Regulation Of Biomineral Tissue Development (GO:0070169)	1/43	0.715755	0.907321	0	0	0.802567	0.268392	ANO6	C03e.DA.down	GO_Biological_Process_2023
GO_Biological_Process_2023.157341	Regulation Of JUN Kinase Activity (GO:0043506)	1/43	0.715755	0.907321	0	0	0.802567	0.268392	ARHGEF5	C03e.DA.down	GO_Biological_Process_2023
GO_Biological_Process_2023.157441	Regulation Of Insulin Secretion (GO:0050796)	2/87	0.719003	0.909608	0	0	0.792744	0.261518	SFRP1;SIRT6	C03e.DA.down	GO_Biological_Process_2023
GO_Biological_Process_2023.157540	Brain Development (GO:0007420)	4/169	0.721031	0.909608	0	0	0.816232	0.266968	ATXN1;SPEF2;PTCH1;AFF2	C03e.DA.down	GO_Biological_Process_2023
GO_Biological_Process_2023.157639	Autophagosome Maturation (GO:0097352)	1/44	0.723959	0.909608	0	0	0.783862	0.253203	CHMP4C	C03e.DA.down	GO_Biological_Process_2023
GO_Biological_Process_2023.157739	Regulation Of Transport (GO:0051049)	1/44	0.723959	0.909608	0	0	0.783862	0.253203	RAB25	C03e.DA.down	GO_Biological_Process_2023
GO_Biological_Process_2023.157839	Regulation Of Viral Entry Into Host Cell (GO:0046596)	1/44	0.723959	0.909608	0	0	0.783862	0.253203	TMPRSS2	C03e.DA.down	GO_Biological_Process_2023
GO_Biological_Process_2023.157939	Negative Regulation Of Immune System Process (GO:0002683)	1/44	0.723959	0.909608	0	0	0.783862	0.253203	LRRC14	C03e.DA.down	GO_Biological_Process_2023
GO_Biological_Process_2023.158039	Nucleus Organization (GO:0006997)	1/44	0.723959	0.909608	0	0	0.783862	0.253203	CHMP4C	C03e.DA.down	GO_Biological_Process_2023
GO_Biological_Process_2023.158187	Phosphatidylinositol Phosphate Biosynthetic Process (GO:0046854)	1/44	0.723959	0.909608	0	0	0.783862	0.253203	PI4KB	C03e.DA.down	GO_Biological_Process_2023
GO_Biological_Process_2023.158243	Positive Regulation Of Chemotaxis (GO:0050921)	1/44	0.723959	0.909608	0	0	0.783862	0.253203	KDR	C03e.DA.down	GO_Biological_Process_2023
GO_Biological_Process_2023.158341	Positive Regulation Of Cytokine-Mediated Signaling Pathway (GO:0001961)	1/44	0.723959	0.909608	0	0	0.783862	0.253203	AXL	C03e.DA.down	GO_Biological_Process_2023
GO_Biological_Process_2023.158441	Positive Regulation Of Nucleocytoplasmic Transport (GO:0046824)	1/44	0.723959	0.909608	0	0	0.783862	0.253203	SIRT6	C03e.DA.down	GO_Biological_Process_2023
GO_Biological_Process_2023.158540	Regulation Of DNA Recombination (GO:0000018)	1/44	0.723959	0.909608	0	0	0.783862	0.253203	SIRT6	C03e.DA.down	GO_Biological_Process_2023
GO_Biological_Process_2023.158639	Regulation Of Cell-Substrate Adhesion (GO:0010810)	1/44	0.723959	0.909608	0	0	0.783862	0.253203	ALOX15	C03e.DA.down	GO_Biological_Process_2023
GO_Biological_Process_2023.158739	Regulation Of Double-Strand Break Repair (GO:2000779)	2/88	0.724858	0.909608	0	0	0.783486	0.25211	SMARCC1;SIRT6	C03e.DA.down	GO_Biological_Process_2023
GO_Biological_Process_2023.158839	Positive Regulation Of Cell Adhesion (GO:0045785)	2/88	0.724858	0.909608	0	0	0.783486	0.25211	ALOX15;DUSP26	C03e.DA.down	GO_Biological_Process_2023
GO_Biological_Process_2023.158939	Positive Regulation Of Plasma Membrane Bounded Cell Projection Assembly (GO:0120034)	2/88	0.724858	0.909608	0	0	0.783486	0.25211	CARMIL2;EPS8L1	C03e.DA.down	GO_Biological_Process_2023
GO_Biological_Process_2023.159039	DNA Metabolic Process (GO:0006259)	7/288	0.72691	0.910693	0	0	0.838088	0.26731	YY1;POLA1;RFC4;OGG1;FANCC;FANCG;DNASE1L1	C03e.DA.down	GO_Biological_Process_2023
GO_Biological_Process_2023.159185	Transmembrane Receptor Protein Serine/Threonine Kinase Signaling Pathway (GO:0007178)	3/130	0.727093	0.910693	0	0	0.795523	0.253534	FAM83G;LEFTY1;FNTA	C03e.DA.down	GO_Biological_Process_2023
GO_Biological_Process_2023.159242	Regulation Of Cell Cycle Process (GO:0010564)	3/130	0.727093	0.910693	0	0	0.795523	0.253534	SMARCC1;SFRP1;CDC25C	C03e.DA.down	GO_Biological_Process_2023
GO_Biological_Process_2023.159340	Cellular Response To Chemical Stress (GO:0062197)	2/89	0.730609	0.911594	0	0	0.77444	0.243079	SRXN1;FANCC	C03e.DA.down	GO_Biological_Process_2023
GO_Biological_Process_2023.159440	Regulation Of Vesicle-Mediated Transport (GO:0060627)	2/89	0.730609	0.911594	0	0	0.77444	0.243079	RAB25;CD22	C03e.DA.down	GO_Biological_Process_2023
GO_Biological_Process_2023.159539	Chromosome Organization (GO:0051276)	1/45	0.731927	0.911594	0	0	0.766008	0.239052	HAT1	C03e.DA.down	GO_Biological_Process_2023
GO_Biological_Process_2023.159638	Epidermal Growth Factor Receptor Signaling Pathway (GO:0007173)	1/45	0.731927	0.911594	0	0	0.766008	0.239052	FAM83A	C03e.DA.down	GO_Biological_Process_2023
GO_Biological_Process_2023.159738	Natural Killer Cell Activation (GO:0030101)	1/45	0.731927	0.911594	0	0	0.766008	0.239052	IL2RB	C03e.DA.down	GO_Biological_Process_2023
GO_Biological_Process_2023.159838	Negative Regulation Of Response To Biotic Stimulus (GO:0002832)	1/45	0.731927	0.911594	0	0	0.766008	0.239052	NLRC3	C03e.DA.down	GO_Biological_Process_2023
GO_Biological_Process_2023.159937	Organic Hydroxy Compound Transport (GO:0015850)	1/45	0.731927	0.911594	0	0	0.766008	0.239052	SLC44A1	C03e.DA.down	GO_Biological_Process_2023
GO_Biological_Process_2023.160037	Positive Regulation Of Innate Immune Response (GO:0045089)	1/45	0.731927	0.911594	0	0	0.766008	0.239052	FPR2	C03e.DA.down	GO_Biological_Process_2023
GO_Biological_Process_2023.160184	Positive Regulation Of mRNA Catabolic Process (GO:0061014)	1/45	0.731927	0.911594	0	0	0.766008	0.239052	TNRC6B	C03e.DA.down	GO_Biological_Process_2023
GO_Biological_Process_2023.160241	Mitochondrial Respiratory Chain Complex Assembly (GO:0033108)	2/90	0.736258	0.915513	0	0	0.7656	0.234407	COX19;NDUFAF5	C03e.DA.down	GO_Biological_Process_2023
GO_Biological_Process_2023.160340	B Cell Receptor Signaling Pathway (GO:0050853)	1/46	0.739665	0.915513	0	0	0.748947	0.225851	CTLA4	C03e.DA.down	GO_Biological_Process_2023
GO_Biological_Process_2023.160439	Amino Acid Transport (GO:0006865)	1/46	0.739665	0.915513	0	0	0.748947	0.225851	SLC6A14	C03e.DA.down	GO_Biological_Process_2023
GO_Biological_Process_2023.160538	Antiviral Innate Immune Response (GO:0140374)	1/46	0.739665	0.915513	0	0	0.748947	0.225851	PHB2	C03e.DA.down	GO_Biological_Process_2023
GO_Biological_Process_2023.160638	Development Of Primary Male Sexual Characteristics (GO:0046546)	1/46	0.739665	0.915513	0	0	0.748947	0.225851	SRD5A2	C03e.DA.down	GO_Biological_Process_2023
GO_Biological_Process_2023.160737	Vacuolar Transport (GO:0007034)	1/46	0.739665	0.915513	0	0	0.748947	0.225851	IGF2R	C03e.DA.down	GO_Biological_Process_2023
GO_Biological_Process_2023.160837	Intracellular Protein Transmembrane Transport (GO:0065002)	1/46	0.739665	0.915513	0	0	0.748947	0.225851	RTN2	C03e.DA.down	GO_Biological_Process_2023
GO_Biological_Process_2023.160936	Male Gonad Development (GO:0008584)	1/46	0.739665	0.915513	0	0	0.748947	0.225851	SRD5A2	C03e.DA.down	GO_Biological_Process_2023
GO_Biological_Process_2023.161079	Myofibril Assembly (GO:0030239)	1/46	0.739665	0.915513	0	0	0.748947	0.225851	ACTN2	C03e.DA.down	GO_Biological_Process_2023
GO_Biological_Process_2023.161187	Negative Regulation Of Cellular Metabolic Process (GO:0031324)	1/46	0.739665	0.915513	0	0	0.748947	0.225851	SIRT6	C03e.DA.down	GO_Biological_Process_2023
GO_Biological_Process_2023.161241	Negative Regulation Of Cell Motility (GO:2000146)	3/133	0.741192	0.916456	0	0	0.777044	0.232721	SFRP1;LIMCH1;ADARB1	C03e.DA.down	GO_Biological_Process_2023
GO_Biological_Process_2023.161340	rRNA Metabolic Process (GO:0016072)	2/91	0.741806	0.916456	0	0	0.756959	0.226079	EXOSC7;IGF2BP3	C03e.DA.down	GO_Biological_Process_2023
GO_Biological_Process_2023.161439	Regulation Of Actin Cytoskeleton Organization (GO:0032956)	2/91	0.741806	0.916456	0	0	0.756959	0.226079	CARMIL2;ARHGEF5	C03e.DA.down	GO_Biological_Process_2023
GO_Biological_Process_2023.161539	Regulation Of Wound Healing (GO:0061041)	1/47	0.74718	0.919109	0	0	0.732628	0.213524	F2R	C03e.DA.down	GO_Biological_Process_2023
GO_Biological_Process_2023.161638	Cognition (GO:0050890)	1/47	0.74718	0.919109	0	0	0.732628	0.213524	CUX2	C03e.DA.down	GO_Biological_Process_2023
GO_Biological_Process_2023.161737	Negative Regulation Of Tumor Necrosis Factor Production (GO:0032720)	1/47	0.74718	0.919109	0	0	0.732628	0.213524	NLRC3	C03e.DA.down	GO_Biological_Process_2023
GO_Biological_Process_2023.161836	Positive Regulation Of Epithelial To Mesenchymal Transition (GO:0010718)	1/47	0.74718	0.919109	0	0	0.732628	0.213524	DAB2	C03e.DA.down	GO_Biological_Process_2023
GO_Biological_Process_2023.161936	Positive Regulation Of Lymphocyte Activation (GO:0051251)	1/47	0.74718	0.919109	0	0	0.732628	0.213524	TNFSF11	C03e.DA.down	GO_Biological_Process_2023
GO_Biological_Process_2023.162035	Positive Regulation Of Smooth Muscle Cell Proliferation (GO:0048661)	1/47	0.74718	0.919109	0	0	0.732628	0.213524	RBPMS2	C03e.DA.down	GO_Biological_Process_2023
GO_Biological_Process_2023.162183	Regulation Of T Cell Differentiation (GO:0045580)	1/47	0.74718	0.919109	0	0	0.732628	0.213524	SMARCC1	C03e.DA.down	GO_Biological_Process_2023
GO_Biological_Process_2023.162239	Positive Regulation Of Hydrolase Activity (GO:0051345)	4/176	0.74986	0.921837	0	0	0.782729	0.225324	SFRP1;FNTA;F2R;MAPK12	C03e.DA.down	GO_Biological_Process_2023
GO_Biological_Process_2023.162338	Regulation Of Peptidyl-Serine Phosphorylation (GO:0033135)	2/93	0.752602	0.922397	0	0	0.740246	0.210392	INPP5J;DMD	C03e.DA.down	GO_Biological_Process_2023
GO_Biological_Process_2023.162437	Cytokine-Mediated Signaling Pathway (GO:0019221)	6/257	0.753331	0.922397	0	0	0.804068	0.227753	YAP1;IL33;IL1RL1;IL2RB;TNFSF11;IL17A	C03e.DA.down	GO_Biological_Process_2023
GO_Biological_Process_2023.162536	Cellular Defense Response (GO:0006968)	1/48	0.754478	0.922397	0	0	0.717003	0.202001	ADORA2A	C03e.DA.down	GO_Biological_Process_2023
GO_Biological_Process_2023.162636	Cellular Response To Mechanical Stimulus (GO:0071260)	1/48	0.754478	0.922397	0	0	0.717003	0.202001	HABP4	C03e.DA.down	GO_Biological_Process_2023
GO_Biological_Process_2023.162735	Cellular Response To Radiation (GO:0071478)	1/48	0.754478	0.922397	0	0	0.717003	0.202001	OPN3	C03e.DA.down	GO_Biological_Process_2023
GO_Biological_Process_2023.162835	Oligosaccharide Metabolic Process (GO:0009311)	1/48	0.754478	0.922397	0	0	0.717003	0.202001	ST8SIA6	C03e.DA.down	GO_Biological_Process_2023
GO_Biological_Process_2023.162935	Positive Regulation Of Reactive Oxygen Species Metabolic Process (GO:2000379)	1/48	0.754478	0.922397	0	0	0.717003	0.202001	FPR2	C03e.DA.down	GO_Biological_Process_2023
GO_Biological_Process_2023.163035	Post-Translational Protein Modification (GO:0043687)	1/48	0.754478	0.922397	0	0	0.717003	0.202001	SENP8	C03e.DA.down	GO_Biological_Process_2023
GO_Biological_Process_2023.163181	Regulation Of DNA Binding (GO:0051101)	1/48	0.754478	0.922397	0	0	0.717003	0.202001	HABP4	C03e.DA.down	GO_Biological_Process_2023
GO_Biological_Process_2023.163239	Negative Regulation Of Cytokine Production (GO:0001818)	4/178	0.757664	0.923236	0	0	0.773652	0.2147	AXL;SFTPD;NLRC3;GPATCH3	C03e.DA.down	GO_Biological_Process_2023
GO_Biological_Process_2023.163338	Cellular Response To Hormone Stimulus (GO:0032870)	2/94	0.757853	0.923236	0	0	0.732162	0.203004	SFRP1;SLC5A5	C03e.DA.down	GO_Biological_Process_2023
GO_Biological_Process_2023.163437	Retrograde Transport, Endosome To Golgi (GO:0042147)	2/94	0.757853	0.923236	0	0	0.732162	0.203004	DCTN1;PLEKHJ1	C03e.DA.down	GO_Biological_Process_2023
GO_Biological_Process_2023.163536	Peptidyl-Lysine Modification (GO:0018205)	2/94	0.757853	0.923236	0	0	0.732162	0.203004	UBA2;TRPM4	C03e.DA.down	GO_Biological_Process_2023
GO_Biological_Process_2023.163636	Antibacterial Humoral Response (GO:0019731)	1/49	0.761566	0.923236	0	0	0.702029	0.191218	SFTPD	C03e.DA.down	GO_Biological_Process_2023
GO_Biological_Process_2023.163734	Negative Regulation Of Tumor Necrosis Factor Superfamily Cytokine Production (GO:1903556)	1/49	0.761566	0.923236	0	0	0.702029	0.191218	NLRC3	C03e.DA.down	GO_Biological_Process_2023
GO_Biological_Process_2023.163834	Positive Regulation Of Nervous System Development (GO:0051962)	1/49	0.761566	0.923236	0	0	0.702029	0.191218	CUX2	C03e.DA.down	GO_Biological_Process_2023
GO_Biological_Process_2023.163934	Positive Regulation Of Epithelial Cell Migration (GO:0010634)	2/95	0.763007	0.923236	0	0	0.724252	0.195901	RAB25;KDR	C03e.DA.down	GO_Biological_Process_2023
GO_Biological_Process_2023.164034	Positive Regulation Of Transmembrane Receptor Protein Serine/Threonine Kinase Signaling Pathway (GO:0090100)	2/95	0.763007	0.923236	0	0	0.724252	0.195901	LEFTY1;DAB2	C03e.DA.down	GO_Biological_Process_2023
GO_Biological_Process_2023.164180	Intracellular Calcium Ion Homeostasis (GO:0006874)	3/139	0.767649	0.923236	0	0	0.742532	0.196343	PLN;CCDC47;ATP13A5	C03e.DA.down	GO_Biological_Process_2023
GO_Biological_Process_2023.164238	Positive Regulation Of Supramolecular Fiber Organization (GO:1902905)	2/96	0.768066	0.923236	0	0	0.71651	0.189072	DCTN1;ALOX15	C03e.DA.down	GO_Biological_Process_2023
GO_Biological_Process_2023.164337	Regulation Of Epithelial Cell Migration (GO:0010632)	1/50	0.76845	0.923236	0	0	0.687666	0.181118	RAB25	C03e.DA.down	GO_Biological_Process_2023
GO_Biological_Process_2023.164436	Regulation Of Interleukin-12 Production (GO:0032655)	1/50	0.76845	0.923236	0	0	0.687666	0.181118	IL17A	C03e.DA.down	GO_Biological_Process_2023
GO_Biological_Process_2023.164535	Dicarboxylic Acid Metabolic Process (GO:0043648)	1/50	0.76845	0.923236	0	0	0.687666	0.181118	MDH1	C03e.DA.down	GO_Biological_Process_2023
GO_Biological_Process_2023.164635	tRNA Processing (GO:0008033)	1/50	0.76845	0.923236	0	0	0.687666	0.181118	TRDMT1	C03e.DA.down	GO_Biological_Process_2023
GO_Biological_Process_2023.164734	Intracellular Iron Ion Homeostasis (GO:0006879)	1/50	0.76845	0.923236	0	0	0.687666	0.181118	TMPRSS6	C03e.DA.down	GO_Biological_Process_2023
GO_Biological_Process_2023.164834	Mitotic Metaphase Plate Congression (GO:0007080)	1/50	0.76845	0.923236	0	0	0.687666	0.181118	CHMP4C	C03e.DA.down	GO_Biological_Process_2023
GO_Biological_Process_2023.164934	Negative Regulation Of Cell Projection Organization (GO:0031345)	1/50	0.76845	0.923236	0	0	0.687666	0.181118	MINAR1	C03e.DA.down	GO_Biological_Process_2023
GO_Biological_Process_2023.165034	Nucleocytoplasmic Transport (GO:0006913)	1/50	0.76845	0.923236	0	0	0.687666	0.181118	ATXN1	C03e.DA.down	GO_Biological_Process_2023
GO_Biological_Process_2023.165180	Plasma Membrane Bounded Cell Projection Morphogenesis (GO:0120039)	1/50	0.76845	0.923236	0	0	0.687666	0.181118	NYAP2	C03e.DA.down	GO_Biological_Process_2023
GO_Biological_Process_2023.165238	Positive Regulation Of Cell Death (GO:0010942)	1/50	0.76845	0.923236	0	0	0.687666	0.181118	C1QA	C03e.DA.down	GO_Biological_Process_2023
GO_Biological_Process_2023.165337	Positive Regulation Of Developmental Growth (GO:0048639)	1/50	0.76845	0.923236	0	0	0.687666	0.181118	RASAL1	C03e.DA.down	GO_Biological_Process_2023
GO_Biological_Process_2023.165436	Positive Regulation Of Transport (GO:0051050)	1/50	0.76845	0.923236	0	0	0.687666	0.181118	DAB2	C03e.DA.down	GO_Biological_Process_2023
GO_Biological_Process_2023.165535	Pyruvate Metabolic Process (GO:0006090)	1/50	0.76845	0.923236	0	0	0.687666	0.181118	ENO4	C03e.DA.down	GO_Biological_Process_2023
GO_Biological_Process_2023.165635	Regulation Of Defense Response (GO:0031347)	2/97	0.773031	0.923236	0	0	0.708931	0.182505	SHPK;ALOX15	C03e.DA.down	GO_Biological_Process_2023
GO_Biological_Process_2023.165734	Regulation Of Protein Localization (GO:0032880)	2/97	0.773031	0.923236	0	0	0.708931	0.182505	KRT5;CTSD	C03e.DA.down	GO_Biological_Process_2023
GO_Biological_Process_2023.165834	SMAD Protein Signal Transduction (GO:0060395)	1/51	0.775135	0.923236	0	0	0.673878	0.171649	LEFTY1	C03e.DA.down	GO_Biological_Process_2023
GO_Biological_Process_2023.165934	Regulation Of Stress-Activated MAPK Cascade (GO:0032872)	1/51	0.775135	0.923236	0	0	0.673878	0.171649	SEMA4C	C03e.DA.down	GO_Biological_Process_2023
GO_Biological_Process_2023.166034	Regulation Of Synapse Assembly (GO:0051963)	1/51	0.775135	0.923236	0	0	0.673878	0.171649	CUX2	C03e.DA.down	GO_Biological_Process_2023
GO_Biological_Process_2023.166180	Cholesterol Transport (GO:0030301)	1/51	0.775135	0.923236	0	0	0.673878	0.171649	RELCH	C03e.DA.down	GO_Biological_Process_2023
GO_Biological_Process_2023.166238	Metaphase Plate Congression (GO:0051310)	1/51	0.775135	0.923236	0	0	0.673878	0.171649	CHMP4C	C03e.DA.down	GO_Biological_Process_2023
GO_Biological_Process_2023.166337	Microtubule Bundle Formation (GO:0001578)	1/51	0.775135	0.923236	0	0	0.673878	0.171649	TPPP3	C03e.DA.down	GO_Biological_Process_2023
GO_Biological_Process_2023.166436	Negative Regulation Of Gene Expression, Epigenetic (GO:0045814)	1/51	0.775135	0.923236	0	0	0.673878	0.171649	SIRT6	C03e.DA.down	GO_Biological_Process_2023
GO_Biological_Process_2023.166535	Positive Regulation Of DNA Recombination (GO:0045911)	1/51	0.775135	0.923236	0	0	0.673878	0.171649	WDR48	C03e.DA.down	GO_Biological_Process_2023
GO_Biological_Process_2023.166635	Positive Regulation Of Ras Protein Signal Transduction (GO:0046579)	1/51	0.775135	0.923236	0	0	0.673878	0.171649	F2R	C03e.DA.down	GO_Biological_Process_2023
GO_Biological_Process_2023.166734	RNA Splicing (GO:0008380)	2/98	0.777903	0.923236	0	0	0.70151	0.176187	SF3B2;ZCRB1	C03e.DA.down	GO_Biological_Process_2023
GO_Biological_Process_2023.166834	Positive Regulation Of Cold-Induced Thermogenesis (GO:0120162)	2/98	0.777903	0.923236	0	0	0.70151	0.176187	TRPV2;SIRT6	C03e.DA.down	GO_Biological_Process_2023
GO_Biological_Process_2023.166934	Regulation Of Protein Phosphorylation (GO:0001932)	6/265	0.778525	0.923236	0	0	0.778907	0.195003	DAB2;LIMCH1;KDR;VEGFD;FPR2;PTPN13	C03e.DA.down	GO_Biological_Process_2023
GO_Biological_Process_2023.167033	Positive Regulation Of Protein Modification Process (GO:0031401)	5/225	0.779728	0.923236	0	0	0.764369	0.190183	DAB2;LIMCH1;KDR;VEGFD;FPR2	C03e.DA.down	GO_Biological_Process_2023
GO_Biological_Process_2023.167179	Phosphate-Containing Compound Metabolic Process (GO:0006796)	4/184	0.77995	0.923236	0	0	0.74763	0.185806	INPP5B;SHPK;INPP5J;NUDT5	C03e.DA.down	GO_Biological_Process_2023
GO_Biological_Process_2023.167237	Regulation Of Peptide Hormone Secretion (GO:0090276)	1/52	0.781628	0.923236	0	0	0.660631	0.162764	PASK	C03e.DA.down	GO_Biological_Process_2023
GO_Biological_Process_2023.167336	Regulation Of Protein Localization To Nucleus (GO:1900180)	1/52	0.781628	0.923236	0	0	0.660631	0.162764	YAP1	C03e.DA.down	GO_Biological_Process_2023
GO_Biological_Process_2023.167435	Cardiac Muscle Tissue Development (GO:0048738)	1/52	0.781628	0.923236	0	0	0.660631	0.162764	SIRT6	C03e.DA.down	GO_Biological_Process_2023
GO_Biological_Process_2023.167534	Cartilage Development (GO:0051216)	1/52	0.781628	0.923236	0	0	0.660631	0.162764	DDRGK1	C03e.DA.down	GO_Biological_Process_2023
GO_Biological_Process_2023.167634	Regulation Of Proteolysis (GO:0030162)	1/52	0.781628	0.923236	0	0	0.660631	0.162764	IST1	C03e.DA.down	GO_Biological_Process_2023
GO_Biological_Process_2023.167733	Cell Cycle G1/S Phase Transition (GO:0044843)	1/52	0.781628	0.923236	0	0	0.660631	0.162764	BCAT1	C03e.DA.down	GO_Biological_Process_2023
GO_Biological_Process_2023.167833	Cellular Response To Ionizing Radiation (GO:0071479)	1/52	0.781628	0.923236	0	0	0.660631	0.162764	YAP1	C03e.DA.down	GO_Biological_Process_2023
GO_Biological_Process_2023.167933	Fatty Acid Oxidation (GO:0019395)	1/52	0.781628	0.923236	0	0	0.660631	0.162764	ALOX15	C03e.DA.down	GO_Biological_Process_2023
GO_Biological_Process_2023.168033	Negative Regulation Of Innate Immune Response (GO:0045824)	1/52	0.781628	0.923236	0	0	0.660631	0.162764	NLRC3	C03e.DA.down	GO_Biological_Process_2023
GO_Biological_Process_2023.168179	Neurotransmitter Transport (GO:0006836)	1/52	0.781628	0.923236	0	0	0.660631	0.162764	SLC1A3	C03e.DA.down	GO_Biological_Process_2023
GO_Biological_Process_2023.168237	Regulation Of Cell Development (GO:0060284)	1/52	0.781628	0.923236	0	0	0.660631	0.162764	YAP1	C03e.DA.down	GO_Biological_Process_2023
GO_Biological_Process_2023.168336	Axon Development (GO:0061564)	2/99	0.782683	0.923236	0	0	0.694242	0.170109	SSNA1;ANK3	C03e.DA.down	GO_Biological_Process_2023
GO_Biological_Process_2023.168435	Negative Regulation Of Signal Transduction (GO:0009968)	6/267	0.784511	0.923236	0	0	0.772857	0.187568	LRRC14;SFRP1;PTCH1;LEPROTL1;IFT122;SPRY1	C03e.DA.down	GO_Biological_Process_2023
GO_Biological_Process_2023.168534	Regulation Of Cell Growth (GO:0001558)	5/227	0.786164	0.923236	0	0	0.757404	0.182223	YAP1;MINAR1;SFRP1;HPN;JADE2	C03e.DA.down	GO_Biological_Process_2023
GO_Biological_Process_2023.168634	Positive Regulation Of Multicellular Organismal Process (GO:0051240)	9/387	0.78721	0.923236	0	0	0.799782	0.191356	IL33;DAB2;SMARCC1;F2R;TRPV2;TNFSF11;SIRT6;PLA2R1;TRPM4	C03e.DA.down	GO_Biological_Process_2023
GO_Biological_Process_2023.168733	Regulation Of Organelle Organization (GO:0033043)	2/100	0.787372	0.923236	0	0	0.687122	0.164259	YY1;ARHGEF5	C03e.DA.down	GO_Biological_Process_2023
GO_Biological_Process_2023.168833	Response To UV (GO:0009411)	2/100	0.787372	0.923236	0	0	0.687122	0.164259	YY1;SIRT6	C03e.DA.down	GO_Biological_Process_2023
GO_Biological_Process_2023.168933	ncRNA Processing (GO:0034470)	2/100	0.787372	0.923236	0	0	0.687122	0.164259	EXOSC7;IGF2BP3	C03e.DA.down	GO_Biological_Process_2023
GO_Biological_Process_2023.169033	Protein Complex Oligomerization (GO:0051259)	2/100	0.787372	0.923236	0	0	0.687122	0.164259	NACC2;CARD11	C03e.DA.down	GO_Biological_Process_2023
GO_Biological_Process_2023.169179	Regulation Of Cyclin-Dependent Protein Kinase Activity (GO:1904029)	1/53	0.787933	0.923236	0	0	0.647893	0.15442	CDC25C	C03e.DA.down	GO_Biological_Process_2023
GO_Biological_Process_2023.169237	NADH Dehydrogenase Complex Assembly (GO:0010257)	1/53	0.787933	0.923236	0	0	0.647893	0.15442	NDUFAF5	C03e.DA.down	GO_Biological_Process_2023
GO_Biological_Process_2023.169336	Regulation Of Macromolecule Biosynthetic Process (GO:0010556)	1/53	0.787933	0.923236	0	0	0.647893	0.15442	JADE2	C03e.DA.down	GO_Biological_Process_2023
GO_Biological_Process_2023.169435	Blood Vessel Morphogenesis (GO:0048514)	1/53	0.787933	0.923236	0	0	0.647893	0.15442	KDR	C03e.DA.down	GO_Biological_Process_2023
GO_Biological_Process_2023.169534	Regulation Of Proteasomal Protein Catabolic Process (GO:0061136)	1/53	0.787933	0.923236	0	0	0.647893	0.15442	DDRGK1	C03e.DA.down	GO_Biological_Process_2023
GO_Biological_Process_2023.169634	Carboxylic Acid Transport (GO:0046942)	1/53	0.787933	0.923236	0	0	0.647893	0.15442	SLC6A14	C03e.DA.down	GO_Biological_Process_2023
GO_Biological_Process_2023.169733	Gonad Development (GO:0008406)	1/53	0.787933	0.923236	0	0	0.647893	0.15442	SRD5A2	C03e.DA.down	GO_Biological_Process_2023
GO_Biological_Process_2023.169833	mRNA Stabilization (GO:0048255)	1/53	0.787933	0.923236	0	0	0.647893	0.15442	IGF2BP3	C03e.DA.down	GO_Biological_Process_2023
GO_Biological_Process_2023.169933	Mitochondrial Respiratory Chain Complex I Assembly (GO:0032981)	1/53	0.787933	0.923236	0	0	0.647893	0.15442	NDUFAF5	C03e.DA.down	GO_Biological_Process_2023
GO_Biological_Process_2023.170033	Positive Regulation Of NIK/NF-kappaB Signaling (GO:1901224)	1/53	0.787933	0.923236	0	0	0.647893	0.15442	PHB2	C03e.DA.down	GO_Biological_Process_2023
GO_Biological_Process_2023.170178	Regulation Of Alternative mRNA Splicing, Via Spliceosome (GO:0000381)	1/53	0.787933	0.923236	0	0	0.647893	0.15442	KHDRBS2	C03e.DA.down	GO_Biological_Process_2023
GO_Biological_Process_2023.170237	Cellular Response To Lipid (GO:0071396)	5/228	0.789327	0.923236	0	0	0.753968	0.178369	SFRP1;AXL;SHPK;RORA;SLC5A5	C03e.DA.down	GO_Biological_Process_2023
GO_Biological_Process_2023.170336	Chromatin Remodeling (GO:0006338)	5/228	0.789327	0.923236	0	0	0.753968	0.178369	YY1;SMARCC1;SETDB1;MECOM;NUDT5	C03e.DA.down	GO_Biological_Process_2023
GO_Biological_Process_2023.170435	rRNA Processing (GO:0006364)	2/101	0.791972	0.923236	0	0	0.680146	0.15863	EXOSC7;IGF2BP3	C03e.DA.down	GO_Biological_Process_2023
GO_Biological_Process_2023.170534	Axonogenesis (GO:0007409)	4/188	0.793884	0.923236	0	0	0.731225	0.16878	PALLD;SSNA1;SEMA4C;ANK3	C03e.DA.down	GO_Biological_Process_2023
GO_Biological_Process_2023.170632	ERBB Signaling Pathway (GO:0038127)	1/54	0.794057	0.923236	0	0	0.635636	0.146578	FAM83A	C03e.DA.down	GO_Biological_Process_2023
GO_Biological_Process_2023.170732	Regulation Of Myoblast Differentiation (GO:0045661)	1/54	0.794057	0.923236	0	0	0.635636	0.146578	SMARCC1	C03e.DA.down	GO_Biological_Process_2023
GO_Biological_Process_2023.170832	Epidermal Cell Differentiation (GO:0009913)	1/54	0.794057	0.923236	0	0	0.635636	0.146578	OPN3	C03e.DA.down	GO_Biological_Process_2023
GO_Biological_Process_2023.170932	Negative Regulation Of TOR Signaling (GO:0032007)	1/54	0.794057	0.923236	0	0	0.635636	0.146578	MINAR1	C03e.DA.down	GO_Biological_Process_2023
GO_Biological_Process_2023.171073	Negative Regulation Of Neuron Projection Development (GO:0010977)	1/54	0.794057	0.923236	0	0	0.635636	0.146578	MINAR1	C03e.DA.down	GO_Biological_Process_2023
GO_Biological_Process_2023.171180	Negative Regulation Of Protein Modification By Small Protein Conjugation Or Removal (GO:1903321)	1/54	0.794057	0.923236	0	0	0.635636	0.146578	MINAR1	C03e.DA.down	GO_Biological_Process_2023
GO_Biological_Process_2023.171238	Negative Regulation Of Protein Ubiquitination (GO:0031397)	1/54	0.794057	0.923236	0	0	0.635636	0.146578	MINAR1	C03e.DA.down	GO_Biological_Process_2023
GO_Biological_Process_2023.171337	Nucleosome Assembly (GO:0006334)	1/54	0.794057	0.923236	0	0	0.635636	0.146578	HAT1	C03e.DA.down	GO_Biological_Process_2023
GO_Biological_Process_2023.171436	Organelle Disassembly (GO:1903008)	1/54	0.794057	0.923236	0	0	0.635636	0.146578	DDRGK1	C03e.DA.down	GO_Biological_Process_2023
GO_Biological_Process_2023.171535	Regulation Of Blood Vessel Endothelial Cell Migration (GO:0043535)	1/54	0.794057	0.923236	0	0	0.635636	0.146578	KDR	C03e.DA.down	GO_Biological_Process_2023
GO_Biological_Process_2023.171635	Negative Regulation Of Response To External Stimulus (GO:0032102)	3/146	0.795686	0.923904	0	0	0.705928	0.16134	RORA;NLRC3;FPR2	C03e.DA.down	GO_Biological_Process_2023
GO_Biological_Process_2023.171734	Neuron Projection Morphogenesis (GO:0048812)	3/146	0.795686	0.923904	0	0	0.705928	0.16134	SSNA1;ANK3;NYAP2	C03e.DA.down	GO_Biological_Process_2023
GO_Biological_Process_2023.171834	Regulation Of Protein Secretion (GO:0050708)	2/102	0.796485	0.923904	0	0	0.67331	0.15321	SIRT6;ANG	C03e.DA.down	GO_Biological_Process_2023
GO_Biological_Process_2023.171933	Regulation Of RNA Splicing (GO:0043484)	2/102	0.796485	0.923904	0	0	0.67331	0.15321	ESRP2;HABP4	C03e.DA.down	GO_Biological_Process_2023
GO_Biological_Process_2023.172032	Negative Regulation Of Intracellular Signal Transduction (GO:1902532)	5/231	0.798598	0.924758	0	0	0.743843	0.167289	MINAR1;RORA;NLRC3;DUSP26;CD22	C03e.DA.down	GO_Biological_Process_2023
GO_Biological_Process_2023.172178	Cellular Response To Fibroblast Growth Factor Stimulus (GO:0044344)	1/55	0.800004	0.924758	0	0	0.623833	0.139201	SFRP1	C03e.DA.down	GO_Biological_Process_2023
GO_Biological_Process_2023.172237	Ceramide Metabolic Process (GO:0006672)	1/55	0.800004	0.924758	0	0	0.623833	0.139201	SPTLC1	C03e.DA.down	GO_Biological_Process_2023
GO_Biological_Process_2023.172335	Neuron Migration (GO:0001764)	1/55	0.800004	0.924758	0	0	0.623833	0.139201	DNER	C03e.DA.down	GO_Biological_Process_2023
GO_Biological_Process_2023.172434	Phosphatidylcholine Metabolic Process (GO:0046470)	1/55	0.800004	0.924758	0	0	0.623833	0.139201	SLC44A1	C03e.DA.down	GO_Biological_Process_2023
GO_Biological_Process_2023.172534	Purine Ribonucleotide Biosynthetic Process (GO:0009152)	1/55	0.800004	0.924758	0	0	0.623833	0.139201	PFAS	C03e.DA.down	GO_Biological_Process_2023
GO_Biological_Process_2023.172632	Positive Regulation Of Kinase Activity (GO:0033674)	2/104	0.80525	0.92767	0	0	0.66004	0.142966	AXL;KDR	C03e.DA.down	GO_Biological_Process_2023
GO_Biological_Process_2023.172732	Regulation Of Cell Migration (GO:0030334)	10/434	0.805334	0.92767	0	0	0.791719	0.171406	DAB2;SFRP1;CARMIL2;DDRGK1;LIMCH1;F2R;SEMA4C;KDR;ADARB1;KRT5	C03e.DA.down	GO_Biological_Process_2023
GO_Biological_Process_2023.172832	Regulation Of Mitotic Nuclear Division (GO:0007088)	1/56	0.80578	0.92767	0	0	0.612458	0.132257	CDC25C	C03e.DA.down	GO_Biological_Process_2023
GO_Biological_Process_2023.172932	Cellular Response To Peptide (GO:1901653)	1/56	0.80578	0.92767	0	0	0.612458	0.132257	FPR2	C03e.DA.down	GO_Biological_Process_2023
GO_Biological_Process_2023.173032	Peptide Metabolic Process (GO:0006518)	1/56	0.80578	0.92767	0	0	0.612458	0.132257	DMD	C03e.DA.down	GO_Biological_Process_2023
GO_Biological_Process_2023.173177	Positive Regulation Of Cellular Metabolic Process (GO:0031325)	1/56	0.80578	0.92767	0	0	0.612458	0.132257	HPN	C03e.DA.down	GO_Biological_Process_2023
GO_Biological_Process_2023.173237	post-Golgi Vesicle-Mediated Transport (GO:0006892)	1/56	0.80578	0.92767	0	0	0.612458	0.132257	VPS35L	C03e.DA.down	GO_Biological_Process_2023
GO_Biological_Process_2023.173335	Positive Regulation Of GTPase Activity (GO:0043547)	5/234	0.807545	0.929166	0	0	0.733984	0.156894	SFRP1;ARHGAP42;F2R;TBC1D12;ARHGEF5	C03e.DA.down	GO_Biological_Process_2023
GO_Biological_Process_2023.173434	Regulation Of Neuron Apoptotic Process (GO:0043523)	2/105	0.809506	0.929813	0	0	0.653598	0.138126	TRIM2;F2R	C03e.DA.down	GO_Biological_Process_2023
GO_Biological_Process_2023.173534	Cellular Response To Organonitrogen Compound (GO:0071417)	2/105	0.809506	0.929813	0	0	0.653598	0.138126	SFRP1;SLC5A5	C03e.DA.down	GO_Biological_Process_2023
GO_Biological_Process_2023.173632	Lysosomal Transport (GO:0007041)	2/105	0.809506	0.929813	0	0	0.653598	0.138126	CHMP4C;IGF2R	C03e.DA.down	GO_Biological_Process_2023
GO_Biological_Process_2023.173732	Regulation Of Signal Transduction (GO:0009966)	4/193	0.810297	0.930185	0	0	0.711696	0.149709	PTCH1;ALOX15;RORA;CD3E	C03e.DA.down	GO_Biological_Process_2023
GO_Biological_Process_2023.173832	Signal Transduction In Response To DNA Damage (GO:0042770)	1/57	0.811389	0.930903	0	0	0.601491	0.125716	MAPK12	C03e.DA.down	GO_Biological_Process_2023
GO_Biological_Process_2023.173932	Response To Calcium Ion (GO:0051592)	2/106	0.813678	0.932993	0	0	0.64728	0.133463	ALOX15;KCNMB4	C03e.DA.down	GO_Biological_Process_2023
GO_Biological_Process_2023.174032	Renal System Development (GO:0072001)	1/58	0.816836	0.935131	0	0	0.590908	0.11955	NPHP3	C03e.DA.down	GO_Biological_Process_2023
GO_Biological_Process_2023.174177	Positive Regulation Of Mitochondrion Organization (GO:0010822)	1/58	0.816836	0.935131	0	0	0.590908	0.11955	KDR	C03e.DA.down	GO_Biological_Process_2023
GO_Biological_Process_2023.174237	Cellular Response To Organic Cyclic Compound (GO:0071407)	3/152	0.817419	0.935131	0	0	0.67729	0.136544	SFRP1;RORA;SLC5A5	C03e.DA.down	GO_Biological_Process_2023
GO_Biological_Process_2023.174335	Positive Regulation Of NF-kappaB Transcription Factor Activity (GO:0051092)	3/152	0.817419	0.935131	0	0	0.67729	0.136544	DDRGK1;TNFSF11;CARD11	C03e.DA.down	GO_Biological_Process_2023
GO_Biological_Process_2023.174434	Endomembrane System Organization (GO:0010256)	4/196	0.819622	0.935152	0	0	0.700466	0.139331	USP50;ANK3;TOR1B;PLEKHJ1	C03e.DA.down	GO_Biological_Process_2023
GO_Biological_Process_2023.174534	Regulation Of Cellular Component Organization (GO:0051128)	3/153	0.820844	0.935152	0	0	0.67274	0.132814	JADE2;CD22;GFAP	C03e.DA.down	GO_Biological_Process_2023
GO_Biological_Process_2023.174632	Positive Regulation Of Metabolic Process (GO:0009893)	2/108	0.82178	0.935152	0	0	0.635001	0.12464	TRPV2;SIRT6	C03e.DA.down	GO_Biological_Process_2023
GO_Biological_Process_2023.174732	Aerobic Respiration (GO:0009060)	1/59	0.822127	0.935152	0	0	0.58069	0.113734	UQCRC2	C03e.DA.down	GO_Biological_Process_2023
GO_Biological_Process_2023.174832	Regulation Of Multicellular Organismal Development (GO:2000026)	1/59	0.822127	0.935152	0	0	0.58069	0.113734	YY1	C03e.DA.down	GO_Biological_Process_2023
GO_Biological_Process_2023.174932	Chordate Embryonic Development (GO:0043009)	1/59	0.822127	0.935152	0	0	0.58069	0.113734	PTCH1	C03e.DA.down	GO_Biological_Process_2023
GO_Biological_Process_2023.175032	Glucose Metabolic Process (GO:0006006)	1/59	0.822127	0.935152	0	0	0.58069	0.113734	MDH1	C03e.DA.down	GO_Biological_Process_2023
GO_Biological_Process_2023.175177	Heart Morphogenesis (GO:0003007)	1/59	0.822127	0.935152	0	0	0.58069	0.113734	LEFTY1	C03e.DA.down	GO_Biological_Process_2023
GO_Biological_Process_2023.175237	Protein Targeting To Mitochondrion (GO:0006626)	1/59	0.822127	0.935152	0	0	0.58069	0.113734	TIMM10B	C03e.DA.down	GO_Biological_Process_2023
GO_Biological_Process_2023.175335	protein-DNA Complex Assembly (GO:0065004)	1/59	0.822127	0.935152	0	0	0.58069	0.113734	HAT1	C03e.DA.down	GO_Biological_Process_2023
GO_Biological_Process_2023.175434	Negative Regulation Of Apoptotic Process (GO:0043066)	11/482	0.823437	0.936108	0	0	0.783432	0.152196	YAP1;DAB2;SFRP1;OPN3;DDRGK1;AXL;HPN;F2R;IL2RB;KDR;PHB2	C03e.DA.down	GO_Biological_Process_2023
GO_Biological_Process_2023.175534	Positive Regulation Of Cell Population Proliferation (GO:0008284)	11/483	0.825403	0.936557	0	0	0.781731	0.150001	YAP1;SMARCC1;SFRP1;RAB25;DDRGK1;F2R;RBPMS2;KDR;SIRT6;VEGFD;TRPM4	C03e.DA.down	GO_Biological_Process_2023
GO_Biological_Process_2023.175632	Negative Regulation Of Developmental Process (GO:0051093)	2/109	0.825711	0.936557	0	0	0.629034	0.120467	SMARCC1;SFRP1	C03e.DA.down	GO_Biological_Process_2023
GO_Biological_Process_2023.175731	Positive Regulation Of Wnt Signaling Pathway (GO:0030177)	2/109	0.825711	0.936557	0	0	0.629034	0.120467	SFRP1;TRPM4	C03e.DA.down	GO_Biological_Process_2023
GO_Biological_Process_2023.175831	Positive Regulation Of Cysteine-Type Endopeptidase Activity Involved In Apoptotic Process (GO:0043280)	2/109	0.825711	0.936557	0	0	0.629034	0.120467	F2R;CTSD	C03e.DA.down	GO_Biological_Process_2023
GO_Biological_Process_2023.175931	Regulation Of Extrinsic Apoptotic Signaling Pathway (GO:2001236)	1/60	0.827265	0.936721	0	0	0.570818	0.108245	TMC8	C03e.DA.down	GO_Biological_Process_2023
GO_Biological_Process_2023.176031	Histone Acetylation (GO:0016573)	1/60	0.827265	0.936721	0	0	0.570818	0.108245	NAA40	C03e.DA.down	GO_Biological_Process_2023
GO_Biological_Process_2023.176176	protein-DNA Complex Organization (GO:0071824)	1/60	0.827265	0.936721	0	0	0.570818	0.108245	HDAC11	C03e.DA.down	GO_Biological_Process_2023
GO_Biological_Process_2023.176236	Response To Lipid (GO:0033993)	2/110	0.829563	0.938791	0	0	0.623177	0.116444	F2R;S100A14	C03e.DA.down	GO_Biological_Process_2023
GO_Biological_Process_2023.176334	Fatty Acid Catabolic Process (GO:0009062)	1/61	0.832254	0.939332	0	0	0.561275	0.10306	FAAH	C03e.DA.down	GO_Biological_Process_2023
GO_Biological_Process_2023.176433	Negative Regulation Of Autophagy (GO:0010507)	1/61	0.832254	0.939332	0	0	0.561275	0.10306	DAPL1	C03e.DA.down	GO_Biological_Process_2023
GO_Biological_Process_2023.176533	Positive Regulation Of Interleukin-8 Production (GO:0032757)	1/61	0.832254	0.939332	0	0	0.561275	0.10306	F2R	C03e.DA.down	GO_Biological_Process_2023
GO_Biological_Process_2023.176631	Cilium Assembly (GO:0060271)	5/243	0.832501	0.939332	0	0	0.705897	0.129406	NUDCD3;DCTN1;HYLS1;NPHP3;IFT122	C03e.DA.down	GO_Biological_Process_2023
GO_Biological_Process_2023.176731	Regulation Of Transforming Growth Factor Beta Receptor Signaling Pathway (GO:0017015)	2/111	0.833339	0.939332	0	0	0.617428	0.112566	DAB2;SPRY1	C03e.DA.down	GO_Biological_Process_2023
GO_Biological_Process_2023.176831	Mitotic Cell Cycle Phase Transition (GO:0044772)	2/111	0.833339	0.939332	0	0	0.617428	0.112566	CDC25C;BCAT1	C03e.DA.down	GO_Biological_Process_2023
GO_Biological_Process_2023.176931	Negative Regulation Of Transmembrane Receptor Protein Serine/Threonine Kinase Signaling Pathway (GO:0090101)	2/111	0.833339	0.939332	0	0	0.617428	0.112566	RBPMS2;SPRY1	C03e.DA.down	GO_Biological_Process_2023
GO_Biological_Process_2023.177031	Protein Deubiquitination (GO:0016579)	2/112	0.83704	0.940446	0	0	0.611783	0.108826	SENP8;USP50	C03e.DA.down	GO_Biological_Process_2023
GO_Biological_Process_2023.177176	Fat Cell Differentiation (GO:0045444)	1/62	0.8371	0.940446	0	0	0.552046	0.0981601	ADIG	C03e.DA.down	GO_Biological_Process_2023
GO_Biological_Process_2023.177236	Glycerophospholipid Metabolic Process (GO:0006650)	1/62	0.8371	0.940446	0	0	0.552046	0.0981601	PIGW	C03e.DA.down	GO_Biological_Process_2023
GO_Biological_Process_2023.177334	Protein Lipidation (GO:0006497)	1/62	0.8371	0.940446	0	0	0.552046	0.0981601	PIGW	C03e.DA.down	GO_Biological_Process_2023
GO_Biological_Process_2023.177433	Protein-Containing Complex Disassembly (GO:0032984)	1/62	0.8371	0.940446	0	0	0.552046	0.0981601	CHMP4C	C03e.DA.down	GO_Biological_Process_2023
GO_Biological_Process_2023.177533	Peptide Biosynthetic Process (GO:0043043)	3/158	0.837157	0.940446	0	0	0.65087	0.115688	MRPS21;DMD;IGF2BP3	C03e.DA.down	GO_Biological_Process_2023
GO_Biological_Process_2023.177631	Negative Regulation Of Transcription By RNA Polymerase II (GO:0000122)	18/763	0.838473	0.941394	0	0	0.80879	0.142487	YAP1;IL33;LEFTY1;TMPRSS6;ZBTB49;PTCH1;SIRT6;ZBTB45;NR2E1;DUSP26;SOX10;N4BP2L2;YY1;DAB2;ATXN1;CUX2;NACC2;UBA2	C03e.DA.down	GO_Biological_Process_2023
GO_Biological_Process_2023.177731	Positive Regulation Of DNA-binding Transcription Factor Activity (GO:0051091)	5/246	0.840211	0.941954	0	0	0.697001	0.12135	DDRGK1;TNFSF11;PHB2;ARHGEF5;CARD11	C03e.DA.down	GO_Biological_Process_2023
GO_Biological_Process_2023.177831	Regulation Of Protein Ubiquitination (GO:0031396)	2/113	0.840666	0.941954	0	0	0.60624	0.10522	MINAR1;PRICKLE1	C03e.DA.down	GO_Biological_Process_2023
GO_Biological_Process_2023.177931	Positive Regulation Of Cellular Component Organization (GO:0051130)	2/113	0.840666	0.941954	0	0	0.60624	0.10522	DAB2;DCTN1	C03e.DA.down	GO_Biological_Process_2023
GO_Biological_Process_2023.178031	G1/S Transition Of Mitotic Cell Cycle (GO:0000082)	1/63	0.841806	0.941954	0	0	0.543114	0.0935271	BCAT1	C03e.DA.down	GO_Biological_Process_2023
GO_Biological_Process_2023.178176	Oxidative Phosphorylation (GO:0006119)	1/63	0.841806	0.941954	0	0	0.543114	0.0935271	UQCRC2	C03e.DA.down	GO_Biological_Process_2023
GO_Biological_Process_2023.178236	Regulation Of Cellular Catabolic Process (GO:0031329)	1/63	0.841806	0.941954	0	0	0.543114	0.0935271	RAB39B	C03e.DA.down	GO_Biological_Process_2023
GO_Biological_Process_2023.178334	Defense Response To Bacterium (GO:0042742)	4/204	0.842657	0.942376	0	0	0.672168	0.115072	SFTPD;ANG;FPR2;S100A14	C03e.DA.down	GO_Biological_Process_2023
GO_Biological_Process_2023.178433	Positive Regulation Of T Cell Differentiation (GO:0045582)	1/64	0.846377	0.946006	0	0	0.534465	0.089144	SMARCC1	C03e.DA.down	GO_Biological_Process_2023
GO_Biological_Process_2023.178532	DNA Repair (GO:0006281)	6/291	0.84703	0.946206	0	0	0.706888	0.117357	POLA1;RFC4;OGG1;SIRT6;FANCC;FANCG	C03e.DA.down	GO_Biological_Process_2023
GO_Biological_Process_2023.178630	Canonical Wnt Signaling Pathway (GO:0060070)	1/65	0.850815	0.94884	0	0	0.526087	0.0849949	SFRP1	C03e.DA.down	GO_Biological_Process_2023
GO_Biological_Process_2023.178730	Regulation Of Translational Initiation (GO:0006446)	1/65	0.850815	0.94884	0	0	0.526087	0.0849949	HABP4	C03e.DA.down	GO_Biological_Process_2023
GO_Biological_Process_2023.178830	Positive Regulation Of T Cell Proliferation (GO:0042102)	1/65	0.850815	0.94884	0	0	0.526087	0.0849949	CD3E	C03e.DA.down	GO_Biological_Process_2023
GO_Biological_Process_2023.178930	Negative Regulation Of Cell Migration (GO:0030336)	3/163	0.852175	0.949294	0	0	0.630366	0.100836	SFRP1;LIMCH1;ADARB1	C03e.DA.down	GO_Biological_Process_2023
GO_Biological_Process_2023.179030	Nitrogen Compound Transport (GO:0071705)	3/163	0.852175	0.949294	0	0	0.630366	0.100836	SLC6A14;CD3G;SLC19A2	C03e.DA.down	GO_Biological_Process_2023
GO_Biological_Process_2023.179174	Cellular Response To Molecule Of Bacterial Origin (GO:0071219)	2/117	0.854449	0.950235	0	0	0.585033	0.0920246	AXL;SHPK	C03e.DA.down	GO_Biological_Process_2023
GO_Biological_Process_2023.179235	Positive Regulation Of Protein Serine/Threonine Kinase Activity (GO:0071902)	2/117	0.854449	0.950235	0	0	0.585033	0.0920246	DIRAS1;TNFSF11	C03e.DA.down	GO_Biological_Process_2023
GO_Biological_Process_2023.179333	Protein Processing (GO:0016485)	2/117	0.854449	0.950235	0	0	0.585033	0.0920246	PTCH1;TMPRSS2	C03e.DA.down	GO_Biological_Process_2023
GO_Biological_Process_2023.179431	Positive Regulation Of Cell Cycle Process (GO:0090068)	2/118	0.857721	0.952455	0	0	0.579959	0.0890101	RANBP1;NCAPD2	C03e.DA.down	GO_Biological_Process_2023
GO_Biological_Process_2023.179531	Positive Regulation Of Cell Projection Organization (GO:0031346)	2/118	0.857721	0.952455	0	0	0.579959	0.0890101	CARMIL2;CUX2	C03e.DA.down	GO_Biological_Process_2023
GO_Biological_Process_2023.179630	Gene Expression (GO:0010467)	6/296	0.858006	0.952455	0	0	0.694519	0.106362	EXOSC7;ATXN1;MRPS21;IGF2BP3;ADARB1;BICD1	C03e.DA.down	GO_Biological_Process_2023
GO_Biological_Process_2023.179729	Activation Of Cysteine-Type Endopeptidase Activity Involved In Apoptotic Process (GO:0006919)	1/67	0.859312	0.952455	0	0	0.510092	0.077342	F2R	C03e.DA.down	GO_Biological_Process_2023
GO_Biological_Process_2023.179829	Regulation Of Neurogenesis (GO:0050767)	1/67	0.859312	0.952455	0	0	0.510092	0.077342	YAP1	C03e.DA.down	GO_Biological_Process_2023
GO_Biological_Process_2023.179929	Negative Regulation Of Cellular Catabolic Process (GO:0031330)	1/67	0.859312	0.952455	0	0	0.510092	0.077342	DAPL1	C03e.DA.down	GO_Biological_Process_2023
GO_Biological_Process_2023.180029	Regulation Of Intracellular Signal Transduction (GO:1902531)	6/297	0.860122	0.952656	0	0	0.692096	0.104286	VWF;GRAP2;KDR;TNFSF11;PTPN13;ARHGEF5	C03e.DA.down	GO_Biological_Process_2023
GO_Biological_Process_2023.180173	Regulation Of Protein-Containing Complex Assembly (GO:0043254)	2/119	0.860925	0.952656	0	0	0.574972	0.0861006	TMC8;GFAP	C03e.DA.down	GO_Biological_Process_2023
GO_Biological_Process_2023.180234	Cellular Response To Tumor Necrosis Factor (GO:0071356)	2/119	0.860925	0.952656	0	0	0.574972	0.0861006	SFRP1;TNFSF11	C03e.DA.down	GO_Biological_Process_2023
GO_Biological_Process_2023.180332	Skin Development (GO:0043588)	1/68	0.863377	0.954309	0	0	0.502453	0.0738122	OPN3	C03e.DA.down	GO_Biological_Process_2023
GO_Biological_Process_2023.180431	Telomere Maintenance (GO:0000723)	1/68	0.863377	0.954309	0	0	0.502453	0.0738122	YY1	C03e.DA.down	GO_Biological_Process_2023
GO_Biological_Process_2023.180531	Regulation Of Apoptotic Process (GO:0042981)	16/705	0.866772	0.957082	0	0	0.776902	0.111081	OPN3;ACTN2;HPN;ANO6;CD3E;PHB2;DAB2;SFRP1;SPTLC1;DDRGK1;AXL;TRIM2;IL2RB;KDR;CTLA4;CTSD	C03e.DA.down	GO_Biological_Process_2023
GO_Biological_Process_2023.180630	Regulation Of Monoatomic Ion Transmembrane Transporter Activity (GO:0032412)	1/69	0.867325	0.957082	0	0	0.495038	0.0704644	PHB2	C03e.DA.down	GO_Biological_Process_2023
GO_Biological_Process_2023.180729	Cellular Response To Calcium Ion (GO:0071277)	1/69	0.867325	0.957082	0	0	0.495038	0.0704644	ALOX15	C03e.DA.down	GO_Biological_Process_2023
GO_Biological_Process_2023.180829	Regulation Of GTPase Activity (GO:0043087)	4/214	0.867925	0.957214	0	0	0.639827	0.0906315	SFRP1;FGD6;F2R;ARHGEF5	C03e.DA.down	GO_Biological_Process_2023
GO_Biological_Process_2023.180929	Regulation Of Notch Signaling Pathway (GO:0008593)	1/70	0.871159	0.958083	0	0	0.487839	0.0672878	YAP1	C03e.DA.down	GO_Biological_Process_2023
GO_Biological_Process_2023.181067	Regulation Of Actin Filament Polymerization (GO:0030833)	1/70	0.871159	0.958083	0	0	0.487839	0.0672878	ALOX15	C03e.DA.down	GO_Biological_Process_2023
GO_Biological_Process_2023.181177	Regulation Of Actin Filament-Based Process (GO:0032970)	1/70	0.871159	0.958083	0	0	0.487839	0.0672878	ARHGEF5	C03e.DA.down	GO_Biological_Process_2023
GO_Biological_Process_2023.181235	Regulation Of Cellular Biosynthetic Process (GO:0031326)	1/70	0.871159	0.958083	0	0	0.487839	0.0672878	JADE2	C03e.DA.down	GO_Biological_Process_2023
GO_Biological_Process_2023.181333	Modulation Of Chemical Synaptic Transmission (GO:0050804)	2/123	0.873093	0.958083	0	0	0.55585	0.075436	KCNMB4;NPTX2	C03e.DA.down	GO_Biological_Process_2023
GO_Biological_Process_2023.181433	Heart Development (GO:0007507)	3/171	0.873694	0.958083	0	0	0.6001	0.0810283	LEFTY1;IFT122;PDLIM4	C03e.DA.down	GO_Biological_Process_2023
GO_Biological_Process_2023.181532	Synapse Assembly (GO:0007416)	1/71	0.874883	0.958083	0	0	0.480845	0.0642722	DNER	C03e.DA.down	GO_Biological_Process_2023
GO_Biological_Process_2023.181631	Kidney Development (GO:0001822)	1/71	0.874883	0.958083	0	0	0.480845	0.0642722	NPHP3	C03e.DA.down	GO_Biological_Process_2023
GO_Biological_Process_2023.181731	Protein Autoubiquitination (GO:0051865)	1/71	0.874883	0.958083	0	0	0.480845	0.0642722	RNF183	C03e.DA.down	GO_Biological_Process_2023
GO_Biological_Process_2023.181830	Cellular Response To Lipopolysaccharide (GO:0071222)	2/124	0.875978	0.958083	0	0	0.551265	0.0729952	AXL;SHPK	C03e.DA.down	GO_Biological_Process_2023
GO_Biological_Process_2023.181930	Negative Regulation Of Growth (GO:0045926)	2/124	0.875978	0.958083	0	0	0.551265	0.0729952	MINAR1;SFRP1	C03e.DA.down	GO_Biological_Process_2023
GO_Biological_Process_2023.182030	Neuron Projection Guidance (GO:0097485)	2/124	0.875978	0.958083	0	0	0.551265	0.0729952	PALLD;SEMA4C	C03e.DA.down	GO_Biological_Process_2023
GO_Biological_Process_2023.182174	Positive Regulation Of Defense Response (GO:0031349)	2/124	0.875978	0.958083	0	0	0.551265	0.0729952	IL33;FPR2	C03e.DA.down	GO_Biological_Process_2023
GO_Biological_Process_2023.182234	Regulation Of DNA Metabolic Process (GO:0051052)	2/124	0.875978	0.958083	0	0	0.551265	0.0729952	YY1;JADE2	C03e.DA.down	GO_Biological_Process_2023
GO_Biological_Process_2023.182332	Negative Regulation Of DNA-templated Transcription (GO:0045892)	24/1025	0.878077	0.958083	0	0	0.8002	0.104043	YAP1;IL33;LEFTY1;TMPRSS6;ZBTB49;PTCH1;SIRT6;ZBTB45;PRICKLE1;NR2E1;DUSP26;PHB2;SOX10;N4BP2L2;YY1;GCFC2;DAB2;SFRP1;ATXN1;CUX2;MECOM;NACC2;UBA2;RCOR1	C03e.DA.down	GO_Biological_Process_2023
GO_Biological_Process_2023.182431	Regulation Of Cellular Localization (GO:0060341)	1/72	0.878499	0.958083	0	0	0.474048	0.0614083	KRT5	C03e.DA.down	GO_Biological_Process_2023
GO_Biological_Process_2023.182531	Cholesterol Homeostasis (GO:0042632)	1/72	0.878499	0.958083	0	0	0.474048	0.0614083	RORA	C03e.DA.down	GO_Biological_Process_2023
GO_Biological_Process_2023.182629	Negative Regulation Of Catabolic Process (GO:0009895)	1/72	0.878499	0.958083	0	0	0.474048	0.0614083	SIRT6	C03e.DA.down	GO_Biological_Process_2023
GO_Biological_Process_2023.182728	Negative Regulation Of Cell Adhesion (GO:0007162)	1/72	0.878499	0.958083	0	0	0.474048	0.0614083	JAM3	C03e.DA.down	GO_Biological_Process_2023
GO_Biological_Process_2023.182828	Positive Regulation Of Protein Localization To Nucleus (GO:1900182)	1/72	0.878499	0.958083	0	0	0.474048	0.0614083	YAP1	C03e.DA.down	GO_Biological_Process_2023
GO_Biological_Process_2023.182928	Negative Regulation Of Cell Growth (GO:0030308)	2/125	0.878803	0.958083	0	0	0.546755	0.0706378	MINAR1;SFRP1	C03e.DA.down	GO_Biological_Process_2023
GO_Biological_Process_2023.183028	Regulation Of Neuron Projection Development (GO:0010975)	3/174	0.881021	0.958958	0	0	0.58948	0.0746715	MINAR1;ABI3;RTN4IP1	C03e.DA.down	GO_Biological_Process_2023
GO_Biological_Process_2023.183172	Cellular Response To Starvation (GO:0009267)	2/126	0.881568	0.958958	0	0	0.542318	0.0683609	SFRP1;DAPL1	C03e.DA.down	GO_Biological_Process_2023
GO_Biological_Process_2023.183233	Cellular Response To Cytokine Stimulus (GO:0071345)	6/308	0.88172	0.958958	0	0	0.666504	0.0838998	SFRP1;AXL;SHPK;ALOX15;IL2RB;TNFSF11	C03e.DA.down	GO_Biological_Process_2023
GO_Biological_Process_2023.183331	Sterol Homeostasis (GO:0055092)	1/73	0.882011	0.958958	0	0	0.46744	0.0586874	RORA	C03e.DA.down	GO_Biological_Process_2023
GO_Biological_Process_2023.183430	Positive Regulation Of Secretion By Cell (GO:1903532)	1/73	0.882011	0.958958	0	0	0.46744	0.0586874	ANG	C03e.DA.down	GO_Biological_Process_2023
GO_Biological_Process_2023.183530	Cytosolic Transport (GO:0016482)	2/127	0.884275	0.959301	0	0	0.537951	0.0661613	DCTN1;PLEKHJ1	C03e.DA.down	GO_Biological_Process_2023
GO_Biological_Process_2023.183629	Regulation Of Anatomical Structure Morphogenesis (GO:0022603)	2/127	0.884275	0.959301	0	0	0.537951	0.0661613	SFRP1;ABI3	C03e.DA.down	GO_Biological_Process_2023
GO_Biological_Process_2023.183728	Regulation Of mRNA Stability (GO:0043488)	1/74	0.885421	0.959301	0	0	0.461013	0.0561013	FASTKD5	C03e.DA.down	GO_Biological_Process_2023
GO_Biological_Process_2023.183828	Gland Development (GO:0048732)	1/74	0.885421	0.959301	0	0	0.461013	0.0561013	IGSF3	C03e.DA.down	GO_Biological_Process_2023
GO_Biological_Process_2023.183928	Negative Regulation Of Neuron Apoptotic Process (GO:0043524)	1/74	0.885421	0.959301	0	0	0.461013	0.0561013	F2R	C03e.DA.down	GO_Biological_Process_2023
GO_Biological_Process_2023.184028	Positive Regulation Of Lymphocyte Proliferation (GO:0050671)	1/74	0.885421	0.959301	0	0	0.461013	0.0561013	CD3E	C03e.DA.down	GO_Biological_Process_2023
GO_Biological_Process_2023.184172	Extracellular Matrix Organization (GO:0030198)	3/176	0.885694	0.959301	0	0	0.582604	0.070719	MMP11;TMPRSS6;HMCN1	C03e.DA.down	GO_Biological_Process_2023
GO_Biological_Process_2023.184233	Chromatin Organization (GO:0006325)	5/268	0.888235	0.959986	0	0	0.637964	0.075611	YY1;SMARCC1;HDAC11;HAT1;NUDT5	C03e.DA.down	GO_Biological_Process_2023
GO_Biological_Process_2023.184331	Positive Regulation Of Gene Expression (GO:0010628)	10/480	0.88843	0.959986	0	0	0.712503	0.0842883	YAP1;IL33;CUX2;DDRGK1;HPN;HABP4;ANK3;PASK;PLA2R1;CD3E	C03e.DA.down	GO_Biological_Process_2023
GO_Biological_Process_2023.184430	Negative Regulation Of Phosphorylation (GO:0042326)	1/75	0.888733	0.959986	0	0	0.454759	0.0536424	PTPN13	C03e.DA.down	GO_Biological_Process_2023
GO_Biological_Process_2023.184530	Positive Regulation Of Neurogenesis (GO:0050769)	1/75	0.888733	0.959986	0	0	0.454759	0.0536424	CUX2	C03e.DA.down	GO_Biological_Process_2023
GO_Biological_Process_2023.184629	Regulation Of BMP Signaling Pathway (GO:0030510)	1/75	0.888733	0.959986	0	0	0.454759	0.0536424	RBPMS2	C03e.DA.down	GO_Biological_Process_2023
GO_Biological_Process_2023.184728	Regulation Of DNA Repair (GO:0006282)	2/129	0.889517	0.960312	0	0	0.529425	0.0619832	YY1;SMARCC1	C03e.DA.down	GO_Biological_Process_2023
GO_Biological_Process_2023.184828	Wnt Signaling Pathway (GO:0016055)	1/76	0.89195	0.962144	0	0	0.448672	0.0513036	SFRP1	C03e.DA.down	GO_Biological_Process_2023
GO_Biological_Process_2023.184928	Protein Polyubiquitination (GO:0000209)	4/226	0.893576	0.962144	0	0	0.604864	0.0680615	ANAPC13;TRIM2;CDC16;RNF183	C03e.DA.down	GO_Biological_Process_2023
GO_Biological_Process_2023.185028	RNA Splicing, Via Transesterification Reactions With Bulged Adenosine As Nucleophile (GO:0000377)	3/180	0.89455	0.962144	0	0	0.56932	0.0634419	GCFC2;SF3B2;PPIH	C03e.DA.down	GO_Biological_Process_2023
GO_Biological_Process_2023.185172	Regulation Of Immune Response (GO:0050776)	1/77	0.895074	0.962144	0	0	0.442746	0.0490781	CD22	C03e.DA.down	GO_Biological_Process_2023
GO_Biological_Process_2023.185233	Sphingolipid Biosynthetic Process (GO:0030148)	1/77	0.895074	0.962144	0	0	0.442746	0.0490781	SPTLC1	C03e.DA.down	GO_Biological_Process_2023
GO_Biological_Process_2023.185331	Negative Regulation Of Blood Vessel Morphogenesis (GO:2000181)	1/77	0.895074	0.962144	0	0	0.442746	0.0490781	MINAR1	C03e.DA.down	GO_Biological_Process_2023
GO_Biological_Process_2023.185430	Negative Regulation Of Transforming Growth Factor Beta Receptor Signaling Pathway (GO:0030512)	1/77	0.895074	0.962144	0	0	0.442746	0.0490781	SPRY1	C03e.DA.down	GO_Biological_Process_2023
GO_Biological_Process_2023.185530	Positive Regulation Of Response To Stimulus (GO:0048584)	1/77	0.895074	0.962144	0	0	0.442746	0.0490781	YY1	C03e.DA.down	GO_Biological_Process_2023
GO_Biological_Process_2023.185629	Plasma Membrane Bounded Cell Projection Organization (GO:0120036)	2/132	0.896969	0.962809	0	0	0.517127	0.0562292	RAB25;MICALL2	C03e.DA.down	GO_Biological_Process_2023
GO_Biological_Process_2023.185728	Cilium Organization (GO:0044782)	4/228	0.897399	0.962809	0	0	0.599401	0.064888	NUDCD3;HYLS1;NPHP3;IFT122	C03e.DA.down	GO_Biological_Process_2023
GO_Biological_Process_2023.185828	Cellular Response To Nutrient Levels (GO:0031669)	1/78	0.898107	0.962809	0	0	0.436973	0.0469598	SFRP1	C03e.DA.down	GO_Biological_Process_2023
GO_Biological_Process_2023.185928	Proteolysis Involved In Protein Catabolic Process (GO:0051603)	1/78	0.898107	0.962809	0	0	0.436973	0.0469598	CHMP4C	C03e.DA.down	GO_Biological_Process_2023
GO_Biological_Process_2023.186028	Regulation Of TOR Signaling (GO:0032006)	1/78	0.898107	0.962809	0	0	0.436973	0.0469598	MINAR1	C03e.DA.down	GO_Biological_Process_2023
GO_Biological_Process_2023.186172	Macromolecule Biosynthetic Process (GO:0009059)	3/183	0.900783	0.96321	0	0	0.559744	0.0584881	MRPS21;IGF2BP3;GAL3ST2	C03e.DA.down	GO_Biological_Process_2023
GO_Biological_Process_2023.186233	Regulation Of Cyclin-Dependent Protein Serine/Threonine Kinase Activity (GO:0000079)	1/79	0.901053	0.96321	0	0	0.431349	0.0449427	CDC25C	C03e.DA.down	GO_Biological_Process_2023
GO_Biological_Process_2023.186331	Vesicle Fusion (GO:0006906)	1/79	0.901053	0.96321	0	0	0.431349	0.0449427	CHMP4C	C03e.DA.down	GO_Biological_Process_2023
GO_Biological_Process_2023.186430	Positive Regulation Of Protein Localization To Membrane (GO:1905477)	1/79	0.901053	0.96321	0	0	0.431349	0.0449427	ANK3	C03e.DA.down	GO_Biological_Process_2023
GO_Biological_Process_2023.186530	Positive Regulation Of Cytokine Production (GO:0001819)	6/320	0.902011	0.96321	0	0	0.64063	0.0660674	IL33;F2R;RORA;PLA2R1;CARD11;IL17A	C03e.DA.down	GO_Biological_Process_2023
GO_Biological_Process_2023.186629	Positive Regulation Of Macromolecule Metabolic Process (GO:0010604)	7/364	0.902939	0.96321	0	0	0.657052	0.0670855	YAP1;IL33;CUX2;DDRGK1;HPN;ANK3;CD3E	C03e.DA.down	GO_Biological_Process_2023
GO_Biological_Process_2023.186728	Regulation Of Cytokinesis (GO:0032465)	1/80	0.903914	0.96321	0	0	0.425867	0.0430215	CHMP4C	C03e.DA.down	GO_Biological_Process_2023
GO_Biological_Process_2023.186828	Regulation Of Organelle Assembly (GO:1902115)	1/80	0.903914	0.96321	0	0	0.425867	0.0430215	TBC1D12	C03e.DA.down	GO_Biological_Process_2023
GO_Biological_Process_2023.186928	Wound Healing (GO:0042060)	1/80	0.903914	0.96321	0	0	0.425867	0.0430215	CHMP4C	C03e.DA.down	GO_Biological_Process_2023
GO_Biological_Process_2023.187028	Cellular Response To Metal Ion (GO:0071248)	2/135	0.903951	0.96321	0	0	0.505384	0.0510336	ALOX15;ANK3	C03e.DA.down	GO_Biological_Process_2023
GO_Biological_Process_2023.187169	Non-Membrane-Bounded Organelle Assembly (GO:0140694)	2/135	0.903951	0.96321	0	0	0.505384	0.0510336	HAUS4;BICD1	C03e.DA.down	GO_Biological_Process_2023
GO_Biological_Process_2023.187233	Regulation Of I-kappaB kinase/NF-kappaB Signaling (GO:0043122)	4/232	0.904684	0.96321	0	0	0.588762	0.0589764	F2R;RORA;NLRC3;CARD11	C03e.DA.down	GO_Biological_Process_2023
GO_Biological_Process_2023.187331	Positive Regulation Of Developmental Process (GO:0051094)	4/233	0.906432	0.96321	0	0	0.586161	0.0575842	SMARCC1;KDR;SIRT6;TRPM4	C03e.DA.down	GO_Biological_Process_2023
GO_Biological_Process_2023.187430	Regulation Of Interleukin-8 Production (GO:0032677)	1/81	0.906692	0.96321	0	0	0.420522	0.041191	F2R	C03e.DA.down	GO_Biological_Process_2023
GO_Biological_Process_2023.187529	Cellular Response To Interleukin-1 (GO:0071347)	1/81	0.906692	0.96321	0	0	0.420522	0.041191	SFRP1	C03e.DA.down	GO_Biological_Process_2023
GO_Biological_Process_2023.187628	Spindle Assembly (GO:0051225)	1/81	0.906692	0.96321	0	0	0.420522	0.041191	HAUS4	C03e.DA.down	GO_Biological_Process_2023
GO_Biological_Process_2023.187727	Macromolecule Modification (GO:0043412)	1/81	0.906692	0.96321	0	0	0.420522	0.041191	ST3GAL1	C03e.DA.down	GO_Biological_Process_2023
GO_Biological_Process_2023.187827	Translation (GO:0006412)	4/234	0.908151	0.964246	0	0	0.583582	0.0562246	MRPS31;MRPS21;IGF2BP3;MRPL33	C03e.DA.down	GO_Biological_Process_2023
GO_Biological_Process_2023.187927	Regulation Of Phosphorylation (GO:0042325)	1/82	0.90939	0.964694	0	0	0.415309	0.0394463	ANG	C03e.DA.down	GO_Biological_Process_2023
GO_Biological_Process_2023.188027	Intracellular Protein Transport (GO:0006886)	6/325	0.909541	0.964694	0	0	0.630424	0.0597739	RTN2;RANBP3;RANBP17;RAB19;PRICKLE1;PHB2	C03e.DA.down	GO_Biological_Process_2023
GO_Biological_Process_2023.188168	Negative Regulation Of Nucleic Acid-Templated Transcription (GO:1903507)	9/456	0.911902	0.966286	0	0	0.673875	0.0621468	GCFC2;SFRP1;ATXN1;MECOM;TMPRSS6;NACC2;PRICKLE1;PHB2;RCOR1	C03e.DA.down	GO_Biological_Process_2023
GO_Biological_Process_2023.188232	Epigenetic Regulation Of Gene Expression (GO:0040029)	1/83	0.912011	0.966286	0	0	0.410223	0.037783	SIRT6	C03e.DA.down	GO_Biological_Process_2023
GO_Biological_Process_2023.188330	Ribosomal Small Subunit Biogenesis (GO:0042274)	1/84	0.914555	0.966976	0	0	0.405259	0.0361967	IGF2BP3	C03e.DA.down	GO_Biological_Process_2023
GO_Biological_Process_2023.188429	Positive Regulation Of Protein Ubiquitination (GO:0031398)	1/84	0.914555	0.966976	0	0	0.405259	0.0361967	PRICKLE1	C03e.DA.down	GO_Biological_Process_2023
GO_Biological_Process_2023.188529	Purine Ribonucleotide Metabolic Process (GO:0009150)	1/84	0.914555	0.966976	0	0	0.405259	0.0361967	OXSM	C03e.DA.down	GO_Biological_Process_2023
GO_Biological_Process_2023.188628	Response To Interleukin-1 (GO:0070555)	1/85	0.917026	0.966976	0	0	0.400414	0.0346835	SFRP1	C03e.DA.down	GO_Biological_Process_2023
GO_Biological_Process_2023.188727	Defense Response To Gram-positive Bacterium (GO:0050830)	1/85	0.917026	0.966976	0	0	0.400414	0.0346835	ANG	C03e.DA.down	GO_Biological_Process_2023
GO_Biological_Process_2023.188827	Epidermis Development (GO:0008544)	1/85	0.917026	0.966976	0	0	0.400414	0.0346835	KRT5	C03e.DA.down	GO_Biological_Process_2023
GO_Biological_Process_2023.188927	Nuclear-Transcribed mRNA Catabolic Process (GO:0000956)	1/85	0.917026	0.966976	0	0	0.400414	0.0346835	EXOSC7	C03e.DA.down	GO_Biological_Process_2023
GO_Biological_Process_2023.189027	Positive Regulation Of Amide Metabolic Process (GO:0034250)	1/85	0.917026	0.966976	0	0	0.400414	0.0346835	PASK	C03e.DA.down	GO_Biological_Process_2023
GO_Biological_Process_2023.189168	Positive Regulation Of Endothelial Cell Migration (GO:0010595)	1/85	0.917026	0.966976	0	0	0.400414	0.0346835	KDR	C03e.DA.down	GO_Biological_Process_2023
GO_Biological_Process_2023.189232	Organelle Organization (GO:0006996)	8/418	0.917525	0.96699	0	0	0.653178	0.0562225	FGD6;PALLD;HAT1;CHMP4C;TOR1B;PHB2;FANCG;BRWD3	C03e.DA.down	GO_Biological_Process_2023
GO_Biological_Process_2023.189330	Regulation Of Mitotic Cell Cycle Phase Transition (GO:1901990)	1/86	0.919426	0.96797	0	0	0.395683	0.0332395	SMARCC1	C03e.DA.down	GO_Biological_Process_2023
GO_Biological_Process_2023.189429	Negative Regulation Of Angiogenesis (GO:0016525)	1/86	0.919426	0.96797	0	0	0.395683	0.0332395	MINAR1	C03e.DA.down	GO_Biological_Process_2023
GO_Biological_Process_2023.189528	Positive Regulation Of Protein Phosphorylation (GO:0001934)	7/377	0.920395	0.968479	0	0	0.633534	0.0525534	LEFTY1;DAB2;LIMCH1;DDRGK1;KDR;VEGFD;FPR2	C03e.DA.down	GO_Biological_Process_2023
GO_Biological_Process_2023.189627	Regulation Of Cell Adhesion (GO:0030155)	2/144	0.922335	0.969695	0	0	0.473131	0.0382511	CXCR3;DUSP26	C03e.DA.down	GO_Biological_Process_2023
GO_Biological_Process_2023.189726	Regulation Of Programmed Cell Death (GO:0043067)	3/195	0.922523	0.969695	0	0	0.524433	0.0422918	MECOM;ACTN2;CD3E	C03e.DA.down	GO_Biological_Process_2023
GO_Biological_Process_2023.189826	Regulation Of Endothelial Cell Migration (GO:0010594)	1/88	0.92402	0.969735	0	0	0.386547	0.0305456	KDR	C03e.DA.down	GO_Biological_Process_2023
GO_Biological_Process_2023.189926	Negative Regulation Of Neuron Death (GO:1901215)	1/88	0.92402	0.969735	0	0	0.386547	0.0305456	F2R	C03e.DA.down	GO_Biological_Process_2023
GO_Biological_Process_2023.190026	Negative Regulation Of Protein Kinase Activity (GO:0006469)	1/88	0.92402	0.969735	0	0	0.386547	0.0305456	ADARB1	C03e.DA.down	GO_Biological_Process_2023
GO_Biological_Process_2023.190167	Positive Regulation Of Programmed Cell Death (GO:0043068)	4/245	0.925295	0.969999	0	0	0.556626	0.0432181	SFRP1;CTLA4;ANO6;CTSD	C03e.DA.down	GO_Biological_Process_2023
GO_Biological_Process_2023.190232	Regulation Of Cold-Induced Thermogenesis (GO:0120161)	2/146	0.925944	0.969999	0	0	0.466512	0.035894	TRPV2;SIRT6	C03e.DA.down	GO_Biological_Process_2023
GO_Biological_Process_2023.190330	ERAD Pathway (GO:0036503)	1/89	0.926218	0.969999	0	0	0.382134	0.029289	CCDC47	C03e.DA.down	GO_Biological_Process_2023
GO_Biological_Process_2023.190429	Organic Anion Transport (GO:0015711)	1/89	0.926218	0.969999	0	0	0.382134	0.029289	SLC4A3	C03e.DA.down	GO_Biological_Process_2023
GO_Biological_Process_2023.190528	Negative Regulation Of Protein Metabolic Process (GO:0051248)	2/147	0.927689	0.970075	0	0	0.46327	0.0347725	TRIM2;IGF2BP3	C03e.DA.down	GO_Biological_Process_2023
GO_Biological_Process_2023.190627	Regulation Of Peptidyl-Tyrosine Phosphorylation (GO:0050730)	1/90	0.928352	0.970075	0	0	0.377821	0.0280888	SFRP1	C03e.DA.down	GO_Biological_Process_2023
GO_Biological_Process_2023.190726	DNA-templated Transcription (GO:0006351)	3/199	0.928741	0.970075	0	0	0.513623	0.0379696	SPOCD1;KLF13;TCEA1	C03e.DA.down	GO_Biological_Process_2023
GO_Biological_Process_2023.190826	Positive Regulation Of Nucleic Acid-Templated Transcription (GO:1903508)	11/557	0.929722	0.970075	0	0	0.673143	0.0490519	YY1;YAP1;SMARCC1;SFRP1;MECOM;F2R;RORA;GPATCH3;IRF6;SOX10;SKAP1	C03e.DA.down	GO_Biological_Process_2023
GO_Biological_Process_2023.190926	Lymphocyte Differentiation (GO:0030098)	1/91	0.930425	0.970075	0	0	0.373604	0.0269421	AXL	C03e.DA.down	GO_Biological_Process_2023
GO_Biological_Process_2023.191063	Regulation Of RNA Metabolic Process (GO:0051252)	1/91	0.930425	0.970075	0	0	0.373604	0.0269421	ESRP2	C03e.DA.down	GO_Biological_Process_2023
GO_Biological_Process_2023.191172	Axon Guidance (GO:0007411)	2/149	0.931063	0.970075	0	0	0.45692	0.0326372	PALLD;SEMA4C	C03e.DA.down	GO_Biological_Process_2023
GO_Biological_Process_2023.191232	Skeletal System Development (GO:0001501)	2/149	0.931063	0.970075	0	0	0.45692	0.0326372	SPEF2;DDRGK1	C03e.DA.down	GO_Biological_Process_2023
GO_Biological_Process_2023.191331	Organic Substance Transport (GO:0071702)	3/201	0.931676	0.970075	0	0	0.508382	0.0359785	SLC22A18;CD3G;ABCB9	C03e.DA.down	GO_Biological_Process_2023
GO_Biological_Process_2023.191430	Steroid Metabolic Process (GO:0008202)	1/92	0.932438	0.970075	0	0	0.369479	0.0258462	SRD5A2	C03e.DA.down	GO_Biological_Process_2023
GO_Biological_Process_2023.191529	Positive Regulation Of Neuron Projection Development (GO:0010976)	1/92	0.932438	0.970075	0	0	0.369479	0.0258462	CUX2	C03e.DA.down	GO_Biological_Process_2023
GO_Biological_Process_2023.191628	Positive Regulation Of Protein Catabolic Process (GO:0045732)	1/92	0.932438	0.970075	0	0	0.369479	0.0258462	DDRGK1	C03e.DA.down	GO_Biological_Process_2023
GO_Biological_Process_2023.191728	Neuron Development (GO:0048666)	2/150	0.932693	0.970075	0	0	0.453809	0.031621	MICALL2;DMD	C03e.DA.down	GO_Biological_Process_2023
GO_Biological_Process_2023.191827	Regulation Of Translation (GO:0006417)	3/202	0.933101	0.970075	0	0	0.505801	0.0350227	TRIM2;IGF2BP3;PASK	C03e.DA.down	GO_Biological_Process_2023
GO_Biological_Process_2023.191927	Positive Regulation Of Protein Kinase B Signaling (GO:0051897)	1/93	0.934392	0.970911	0	0	0.365444	0.0247986	AXL	C03e.DA.down	GO_Biological_Process_2023
GO_Biological_Process_2023.192025	Regulation Of mRNA Splicing, Via Spliceosome (GO:0048024)	1/94	0.936291	0.971365	0	0	0.361496	0.023797	KHDRBS2	C03e.DA.down	GO_Biological_Process_2023
GO_Biological_Process_2023.192168	Sphingolipid Metabolic Process (GO:0006665)	1/94	0.936291	0.971365	0	0	0.361496	0.023797	SPTLC1	C03e.DA.down	GO_Biological_Process_2023
GO_Biological_Process_2023.192231	Muscle Contraction (GO:0006936)	1/94	0.936291	0.971365	0	0	0.361496	0.023797	CLCN1	C03e.DA.down	GO_Biological_Process_2023
GO_Biological_Process_2023.192329	Positive Regulation Of Intracellular Signal Transduction (GO:1902533)	10/525	0.939101	0.973007	0	0	0.648701	0.0407595	DAB2;VWF;P2RX2;AXL;F2R;KDR;TNFSF11;PHB2;CARD11;JCAD	C03e.DA.down	GO_Biological_Process_2023
GO_Biological_Process_2023.192428	Regulation Of Macroautophagy (GO:0016241)	1/96	0.939924	0.973007	0	0	0.353849	0.021923	KDR	C03e.DA.down	GO_Biological_Process_2023
GO_Biological_Process_2023.192527	Cellular Response To Growth Factor Stimulus (GO:0071363)	2/155	0.940313	0.973007	0	0	0.438865	0.027009	SFRP1;KDR	C03e.DA.down	GO_Biological_Process_2023
GO_Biological_Process_2023.192626	Ribosome Biogenesis (GO:0042254)	2/155	0.940313	0.973007	0	0	0.438865	0.027009	EXOSC7;IGF2BP3	C03e.DA.down	GO_Biological_Process_2023
GO_Biological_Process_2023.192725	Positive Regulation Of Response To External Stimulus (GO:0032103)	2/155	0.940313	0.973007	0	0	0.438865	0.027009	IL33;FPR2	C03e.DA.down	GO_Biological_Process_2023
GO_Biological_Process_2023.192825	Protein Localization (GO:0008104)	6/351	0.941128	0.973345	0	0	0.582121	0.035321	IST1;RAB19;DMD;ANK3;BICD1;JAM3	C03e.DA.down	GO_Biological_Process_2023
GO_Biological_Process_2023.192925	Peptidyl-Serine Phosphorylation (GO:0018105)	2/158	0.944484	0.976076	0	0	0.430358	0.0245807	STK32A;MAPK12	C03e.DA.down	GO_Biological_Process_2023
GO_Biological_Process_2023.193025	mRNA Splicing, Via Spliceosome (GO:0000398)	3/211	0.944747	0.976076	0	0	0.483689	0.0274918	GCFC2;SF3B2;PPIH	C03e.DA.down	GO_Biological_Process_2023
GO_Biological_Process_2023.193166	mRNA Processing (GO:0006397)	3/214	0.948191	0.978585	0	0	0.476738	0.0253619	GCFC2;SF3B2;PPIH	C03e.DA.down	GO_Biological_Process_2023
GO_Biological_Process_2023.193231	Negative Regulation Of Cellular Process (GO:0048523)	10/537	0.948658	0.978585	0	0	0.633528	0.0333914	MINAR1;SMARCC1;SFRP1;PACRG;NACC2;ZBTB49;F2R;CHMP4C;ADARB1;IRF6	C03e.DA.down	GO_Biological_Process_2023
GO_Biological_Process_2023.193329	Regulation Of Macromolecule Metabolic Process (GO:0060255)	2/162	0.949615	0.978585	0	0	0.419512	0.021688	IGF2BP3;AFF2	C03e.DA.down	GO_Biological_Process_2023
GO_Biological_Process_2023.193428	Protein Autophosphorylation (GO:0046777)	2/162	0.949615	0.978585	0	0	0.419512	0.021688	KDR;PASK	C03e.DA.down	GO_Biological_Process_2023
GO_Biological_Process_2023.193527	Protein Catabolic Process (GO:0030163)	1/102	0.94963	0.978585	0	0	0.332725	0.0171961	CTSD	C03e.DA.down	GO_Biological_Process_2023
GO_Biological_Process_2023.193626	Macroautophagy (GO:0016236)	1/104	0.952504	0.98035	0	0	0.32623	0.0158747	CHMP4C	C03e.DA.down	GO_Biological_Process_2023
GO_Biological_Process_2023.193725	Positive Regulation Of Inflammatory Response (GO:0050729)	1/104	0.952504	0.98035	0	0	0.32623	0.0158747	IL33	C03e.DA.down	GO_Biological_Process_2023
GO_Biological_Process_2023.193825	Protein Modification By Small Protein Conjugation (GO:0032446)	6/364	0.95289	0.98035	0	0	0.5606	0.0270524	ZNRF3;DDRGK1;UBA2;COPS7A;RNF183;TRPM4	C03e.DA.down	GO_Biological_Process_2023
GO_Biological_Process_2023.193925	Positive Regulation Of Stress-Activated MAPK Cascade (GO:0032874)	1/105	0.953879	0.98035	0	0	0.323077	0.0152552	SEMA4C	C03e.DA.down	GO_Biological_Process_2023
GO_Biological_Process_2023.194025	Positive Regulation Of Apoptotic Process (GO:0043065)	4/270	0.954028	0.98035	0	0	0.503654	0.023703	SFRP1;CTLA4;ANO6;CTSD	C03e.DA.down	GO_Biological_Process_2023
GO_Biological_Process_2023.194166	Peptidyl-Serine Modification (GO:0018209)	2/166	0.954293	0.98035	0	0	0.409195	0.0191441	STK32A;MAPK12	C03e.DA.down	GO_Biological_Process_2023
GO_Biological_Process_2023.194231	Regulation Of G1/S Transition Of Mitotic Cell Cycle (GO:2000045)	1/106	0.955214	0.980632	0	0	0.319983	0.0146615	SMARCC1	C03e.DA.down	GO_Biological_Process_2023
GO_Biological_Process_2023.194329	Regulation Of Cellular Response To Stress (GO:0080135)	1/107	0.956511	0.980632	0	0	0.316948	0.0140925	YY1	C03e.DA.down	GO_Biological_Process_2023
GO_Biological_Process_2023.194428	Positive Regulation Of Autophagy (GO:0010508)	1/107	0.956511	0.980632	0	0	0.316948	0.0140925	KDR	C03e.DA.down	GO_Biological_Process_2023
GO_Biological_Process_2023.194527	Response To Tumor Necrosis Factor (GO:0034612)	1/108	0.95777	0.980632	0	0	0.31397	0.0135471	SFRP1	C03e.DA.down	GO_Biological_Process_2023
GO_Biological_Process_2023.194626	Lipid Transport (GO:0006869)	1/108	0.95777	0.980632	0	0	0.31397	0.0135471	TMEM41B	C03e.DA.down	GO_Biological_Process_2023
GO_Biological_Process_2023.194725	Positive Regulation Of Cellular Process (GO:0048522)	11/594	0.95779	0.980632	0	0	0.629187	0.0271351	YAP1;SMARCC1;SFRP1;RAB25;DDRGK1;HPN;F2R;KDR;VEGFD;DUSP26;TRPM4	C03e.DA.down	GO_Biological_Process_2023
GO_Biological_Process_2023.194825	Cellular Response To Salt (GO:1902075)	1/109	0.958993	0.980632	0	0	0.311047	0.0130241	ALOX15	C03e.DA.down	GO_Biological_Process_2023
GO_Biological_Process_2023.194925	Extracellular Structure Organization (GO:0043062)	1/109	0.958993	0.980632	0	0	0.311047	0.0130241	MMP11	C03e.DA.down	GO_Biological_Process_2023
GO_Biological_Process_2023.195025	Regulation Of Wnt Signaling Pathway (GO:0030111)	1/109	0.958993	0.980632	0	0	0.311047	0.0130241	SFRP1	C03e.DA.down	GO_Biological_Process_2023
GO_Biological_Process_2023.195166	External Encapsulating Structure Organization (GO:0045229)	1/110	0.96018	0.98084	0	0	0.308177	0.0125226	MMP11	C03e.DA.down	GO_Biological_Process_2023
GO_Biological_Process_2023.195231	Regulation Of JNK Cascade (GO:0046328)	1/110	0.96018	0.98084	0	0	0.308177	0.0125226	MECOM	C03e.DA.down	GO_Biological_Process_2023
GO_Biological_Process_2023.195329	Positive Regulation Of Cellular Biosynthetic Process (GO:0031328)	2/174	0.962433	0.982062	0	0	0.390001	0.0149336	OPN3;PASK	C03e.DA.down	GO_Biological_Process_2023
GO_Biological_Process_2023.195428	Regulation Of Protein Serine/Threonine Kinase Activity (GO:0071900)	1/112	0.962453	0.982062	0	0	0.302593	0.0115802	CDC25C	C03e.DA.down	GO_Biological_Process_2023
GO_Biological_Process_2023.195527	Proteolysis (GO:0006508)	5/330	0.962954	0.982062	0	0	0.51459	0.0194258	TMPRSS6;PTCH1;HPN;TMPRSS2;CTSD	C03e.DA.down	GO_Biological_Process_2023
GO_Biological_Process_2023.195625	Positive Regulation Of I-kappaB kinase/NF-kappaB Signaling (GO:0043123)	2/175	0.963347	0.982062	0	0	0.387726	0.0144785	F2R;CARD11	C03e.DA.down	GO_Biological_Process_2023
GO_Biological_Process_2023.195724	Transmembrane Receptor Protein Tyrosine Kinase Signaling Pathway (GO:0007169)	4/284	0.965279	0.983529	0	0	0.478122	0.0168958	AXL;KDR;VEGFD;CD3E	C03e.DA.down	GO_Biological_Process_2023
GO_Biological_Process_2023.195823	Protein Maturation (GO:0051604)	1/117	0.967584	0.985324	0	0	0.289475	0.00953895	PTCH1	C03e.DA.down	GO_Biological_Process_2023
GO_Biological_Process_2023.195923	Regulation Of Small GTPase Mediated Signal Transduction (GO:0051056)	1/118	0.968523	0.985324	0	0	0.286986	0.00917856	ARHGEF5	C03e.DA.down	GO_Biological_Process_2023
GO_Biological_Process_2023.196023	Ribonucleoprotein Complex Biogenesis (GO:0022613)	1/118	0.968523	0.985324	0	0	0.286986	0.00917856	IGF2BP3	C03e.DA.down	GO_Biological_Process_2023
GO_Biological_Process_2023.196164	Regulation Of Autophagy (GO:0010506)	3/241	0.971328	0.987674	0	0	0.42206	0.012278	DAPL1;RAB39B;GFAP	C03e.DA.down	GO_Biological_Process_2023
GO_Biological_Process_2023.196229	Regulation Of Protein Catabolic Process (GO:0042176)	1/122	0.972016	0.987869	0	0	0.277442	0.00787474	GFAP	C03e.DA.down	GO_Biological_Process_2023
GO_Biological_Process_2023.196327	Regulation Of Cell Motility (GO:2000145)	1/123	0.972826	0.988189	0	0	0.275153	0.00758036	KRT5	C03e.DA.down	GO_Biological_Process_2023
GO_Biological_Process_2023.196426	Transcription By RNA Polymerase II (GO:0006366)	2/192	0.975971	0.990375	0	0	0.352723	0.00857909	KLF13;TCEA1	C03e.DA.down	GO_Biological_Process_2023
GO_Biological_Process_2023.196525	Neuron Projection Development (GO:0031175)	2/192	0.975971	0.990375	0	0	0.352723	0.00857909	MICALL2;NYAP2	C03e.DA.down	GO_Biological_Process_2023
GO_Biological_Process_2023.196624	Regulation Of Cell Population Proliferation (GO:0042127)	14/766	0.976618	0.990527	0	0	0.618536	0.0146342	MINAR1;YAP1;SMARCC1;ZBTB49;F2R;VEGFD;ADARB1;SFRP1;RAB25;DDRGK1;NACC2;KDR;IRF6;TRPM4	C03e.DA.down	GO_Biological_Process_2023
GO_Biological_Process_2023.196723	Cellular Response To Oxygen-Containing Compound (GO:1901701)	6/406	0.977816	0.991188	0	0	0.500632	0.011231	SFRP1;AXL;SHPK;ALOX15;RORA;SLC5A5	C03e.DA.down	GO_Biological_Process_2023
GO_Biological_Process_2023.196823	Positive Regulation Of Protein Metabolic Process (GO:0051247)	2/196	0.978263	0.991188	0	0	0.345379	0.00759012	IST1;PASK	C03e.DA.down	GO_Biological_Process_2023
GO_Biological_Process_2023.196923	Circulatory System Development (GO:0072359)	1/132	0.979146	0.991578	0	0	0.25613	0.0053979	PDLIM4	C03e.DA.down	GO_Biological_Process_2023
GO_Biological_Process_2023.197023	Protein Transport (GO:0015031)	4/313	0.980928	0.992878	0	0	0.432593	0.00833017	REP15;RAB19;CD3G;ANK3	C03e.DA.down	GO_Biological_Process_2023
GO_Biological_Process_2023.197164	Regulation Of Protein Kinase B Signaling (GO:0051896)	1/136	0.981461	0.992914	0	0	0.24849	0.00465003	AXL	C03e.DA.down	GO_Biological_Process_2023
GO_Biological_Process_2023.197229	Regulation Of Gene Expression (GO:0010468)	22/1127	0.982258	0.993216	0	0	0.658343	0.0117852	YAP1;IL33;SETDB1;PLAG1;OGG1;ZBTB49;HPN;SFTPD;RORA;ZBTB45;ANK3;JADE2;CD3E;AFF2;YY1;GCFC2;SFRP1;CUX2;DDRGK1;ESRP2;KDR;IGF2BP3	C03e.DA.down	GO_Biological_Process_2023
GO_Biological_Process_2023.197327	Actin Filament Organization (GO:0007015)	1/144	0.98535	0.995624	0	0	0.234491	0.00346081	CARMIL2	C03e.DA.down	GO_Biological_Process_2023
GO_Biological_Process_2023.197426	Protein Modification Process (GO:0036211)	12/711	0.985637	0.995624	0	0	0.569963	0.00824555	CDKL4;SENP8;CDK20;PPP2R5B;SIRT6;PPM1J;ST8SIA6;JADE2;PASK;DUSP26;PTPN13;ST3GAL1	C03e.DA.down	GO_Biological_Process_2023
GO_Biological_Process_2023.197525	Positive Regulation Of Transcription By RNA Polymerase II (GO:0045944)	17/938	0.986921	0.996415	0	0	0.61097	0.00804361	YAP1;IL33;PLAG1;TMPRSS6;ZBTB49;FHOD1;AKAP8L;RORA;YY1;DAB2;DDRGK1;TNFSF11;TCEA1;UBA2;IRF6;SKAP1;IL17A	C03e.DA.down	GO_Biological_Process_2023
GO_Biological_Process_2023.197624	protein-RNA Complex Assembly (GO:0022618)	1/150	0.987721	0.996664	0	0	0.224978	0.00277951	GCFC2	C03e.DA.down	GO_Biological_Process_2023
GO_Biological_Process_2023.197723	Proteasomal Protein Catabolic Process (GO:0010498)	2/220	0.988167	0.996664	0	0	0.306972	0.00365404	TRIM2;CCDC47	C03e.DA.down	GO_Biological_Process_2023
GO_Biological_Process_2023.197823	Apoptotic Process (GO:0006915)	2/228	0.99036	0.997882	0	0	0.295982	0.00286714	ADORA2A;IL17A	C03e.DA.down	GO_Biological_Process_2023
GO_Biological_Process_2023.197923	Protein Phosphorylation (GO:0006468)	7/500	0.990376	0.997882	0	0	0.472403	0.00456866	CDKL4;ABI3;CDK20;KDR;PASK;STK32A;MAPK12	C03e.DA.down	GO_Biological_Process_2023
GO_Biological_Process_2023.198023	Positive Regulation Of DNA-templated Transcription (GO:0045893)	23/1243	0.993039	0.998891	0	0	0.620597	0.00433528	YAP1;IL33;SMARCC1;PLAG1;TMPRSS6;ZBTB49;FHOD1;F2R;AKAP8L;RORA;GPATCH3;SOX10;YY1;DAB2;SFRP1;MECOM;DDRGK1;TNFSF11;TCEA1;UBA2;IRF6;SKAP1;IL17A	C03e.DA.down	GO_Biological_Process_2023
GO_Biological_Process_2023.198164	Generation Of Neurons (GO:0048699)	1/172	0.993577	0.998891	0	0	0.19581	0.00126172	DNER	C03e.DA.down	GO_Biological_Process_2023
GO_Biological_Process_2023.198229	Neuron Differentiation (GO:0030182)	1/173	0.993764	0.998891	0	0	0.194661	0.00121778	DMD	C03e.DA.down	GO_Biological_Process_2023
GO_Biological_Process_2023.198327	Supramolecular Fiber Organization (GO:0097435)	3/316	0.994953	0.998891	0	0	0.319673	0.00161733	TPPP3;KRT5;GFAP	C03e.DA.down	GO_Biological_Process_2023
GO_Biological_Process_2023.198426	Proteasome-Mediated Ubiquitin-Dependent Protein Catabolic Process (GO:0043161)	3/319	0.995303	0.998891	0	0	0.316588	0.0014905	ANAPC13;TRIM2;CDC16	C03e.DA.down	GO_Biological_Process_2023
GO_Biological_Process_2023.198525	Protein Ubiquitination (GO:0016567)	5/434	0.995424	0.998891	0	0	0.387718	0.00177808	ZNRF3;TRIM2;FANCC;RNF183;FANCG	C03e.DA.down	GO_Biological_Process_2023
GO_Biological_Process_2023.198624	Regulation Of Transcription By RNA Polymerase II (GO:0006357)	41/2028	0.995563	0.998891	0	0	0.672518	0.00299061	YAP1;PLAG1;TMPRSS6;ZBTB49;FHOD1;AKAP8L;ZBTB42;RORA;ZBTB45;JADE2;NR2E1;AATF;N4BP2L2;ZBTB40;YY1;REPIN1;ATXN1;CUX2;MECOM;DDRGK1;NACC2;ZKSCAN8;TNFSF11;PURG;IL33;LEFTY1;SMARCC1;KLF13;PTCH1;ZFP2;SIRT6;DUSP26;SOX10;DAB2;TCEA1;UBA2;IRF6;SKAP1;RCOR1;BRWD3;IL17A	C03e.DA.down	GO_Biological_Process_2023
GO_Biological_Process_2023.198723	Defense Response To Virus (GO:0051607)	1/189	0.996109	0.998891	0	0	0.177946	0.000693817	PHB2	C03e.DA.down	GO_Biological_Process_2023
GO_Biological_Process_2023.198823	Modification-Dependent Protein Catabolic Process (GO:0019941)	1/192	0.996438	0.998891	0	0	0.175124	0.000624906	ZNRF3	C03e.DA.down	GO_Biological_Process_2023
GO_Biological_Process_2023.198923	Regulation Of Cell Differentiation (GO:0045595)	1/193	0.996541	0.998891	0	0	0.174203	0.000603525	SMARCC1	C03e.DA.down	GO_Biological_Process_2023
GO_Biological_Process_2023.199023	Regulation Of Nucleic Acid-Templated Transcription (GO:1903506)	5/452	0.996887	0.998891	0	0	0.371753	0.00115914	GCFC2;PLAG1;OGG1;RORA;JADE2	C03e.DA.down	GO_Biological_Process_2023
GO_Biological_Process_2023.199164	Protein Stabilization (GO:0050821)	1/208	0.997778	0.999056	0	0	0.161453	0.000359166	PHB2	C03e.DA.down	GO_Biological_Process_2023
GO_Biological_Process_2023.199229	Ubiquitin-Dependent Protein Catabolic Process (GO:0006511)	3/367	0.998539	0.999056	0	0	0.27415	0.000400942	ZNRF3;TRIM2;CHMP4C	C03e.DA.down	GO_Biological_Process_2023
GO_Biological_Process_2023.199327	Phosphorylation (GO:0016310)	4/429	0.998555	0.999056	0	0	0.312612	0.000452016	CDKL4;SHPK;CDK20;PASK	C03e.DA.down	GO_Biological_Process_2023
GO_Biological_Process_2023.199426	Regulation Of DNA-templated Transcription (GO:0006355)	30/1922	0.999964	0.999964	0	0	0.509142	1.84247e-05	YAP1;PLAG1;TMPRSS6;OGG1;ZBTB42;RORA;GPATCH3;PRICKLE1;JADE2;PHB2;ZBTB40;YY1;REPIN1;ATXN1;MECOM;NACC2;ZKSCAN8;PURG;SMARCC1;KLF13;F2R;ZFP2;SOX10;GCFC2;SFRP1;UBA2;IRF6;SKAP1;RCOR1;BRWD3	C03e.DA.down	GO_Biological_Process_2023
GO_Cellular_Component_2023.11286	Alpha-Beta T Cell Receptor Complex (GO:0042105)	4/10	0.000124505	0.0258971	0	0	22.6317	203.485	TRBC2;TRBC1;CD3G;CD3E	C03e.DA.down	GO_Cellular_Component_2023
GO_Cellular_Component_2023.2804	T Cell Receptor Complex (GO:0042101)	4/19	0.00186961	0.19444	0	0	9.04848	56.8428	TRBC2;TRBC1;CD3G;CD3E	C03e.DA.down	GO_Cellular_Component_2023
GO_Cellular_Component_2023.3299	Gamma-Delta T Cell Receptor Complex (GO:0042106)	2/5	0.00781511	0.541848	0	0	22.5563	109.436	CD3G;CD3E	C03e.DA.down	GO_Cellular_Component_2023
GO_Cellular_Component_2023.4283	Pseudopodium (GO:0031143)	2/8	0.0206618	0.999993	0	0	11.2764	43.7465	RAB25;ACTN2	C03e.DA.down	GO_Cellular_Component_2023
GO_Cellular_Component_2023.5281	Clathrin-Coated Vesicle (GO:0030136)	5/78	0.0743375	0.999993	0	0	2.32121	6.03315	DAB2;VWF;SFTPD;CTLA4;IGF2R	C03e.DA.down	GO_Cellular_Component_2023
GO_Cellular_Component_2023.6281	Protein Phosphatase Type 2A Complex (GO:0000159)	2/16	0.0761447	0.999993	0	0	4.83076	12.4398	PPP2R2C;PPP2R5B	C03e.DA.down	GO_Cellular_Component_2023
GO_Cellular_Component_2023.7281	Mitochondrial Respiratory Chain Complex IV (GO:0005751)	2/17	0.0847029	0.999993	0	0	4.50848	11.1297	UQCRC2;COX7C	C03e.DA.down	GO_Cellular_Component_2023
GO_Cellular_Component_2023.8280	Recycling Endosome (GO:0055037)	8/159	0.089374	0.999993	0	0	1.79769	4.34128	RAB25;REP15;MICALL2;RELCH;TBC1D12;PDLIM4;CD22;PLEKHJ1	C03e.DA.down	GO_Cellular_Component_2023
GO_Cellular_Component_2023.9280	Sperm Flagellum (GO:0036126)	4/60	0.094262	0.999993	0	0	2.41858	5.71191	SPEF2;DNHD1;EPS8L1;CABCOCO1	C03e.DA.down	GO_Cellular_Component_2023
GO_Cellular_Component_2023.10279	Respiratory Chain Complex IV (GO:0045277)	2/19	0.102618	0.999993	0	0	3.97766	9.05611	UQCRC2;COX7C	C03e.DA.down	GO_Cellular_Component_2023
GO_Cellular_Component_2023.11287	Anaphase-Promoting Complex (GO:0005680)	2/20	0.11193	0.999993	0	0	3.75648	8.22626	ANAPC13;CDC16	C03e.DA.down	GO_Cellular_Component_2023
GO_Cellular_Component_2023.12271	Platelet Alpha Granule Lumen (GO:0031093)	4/66	0.122338	0.999993	0	0	2.18385	4.58819	F8;VWF;ACTN2;VEGFD	C03e.DA.down	GO_Cellular_Component_2023
GO_Cellular_Component_2023.13209	Sarcoplasmic Reticulum (GO:0016529)	3/45	0.139374	0.999993	0	0	2.41611	4.76117	RTN2;PLN;ANK3	C03e.DA.down	GO_Cellular_Component_2023
GO_Cellular_Component_2023.14209	9+2 Motile Cilium (GO:0097729)	4/70	0.142804	0.999993	0	0	2.05107	3.99196	SPEF2;DNHD1;EPS8L1;CABCOCO1	C03e.DA.down	GO_Cellular_Component_2023
GO_Cellular_Component_2023.15208	G Protein-Coupled Receptor Dimeric Complex (GO:0038037)	1/6	0.160844	0.999993	0	0	6.75443	12.3425	GABBR2	C03e.DA.down	GO_Cellular_Component_2023
GO_Cellular_Component_2023.16203	TIM22 Mitochondrial Import Inner Membrane Insertion Complex (GO:0042721)	1/6	0.160844	0.999993	0	0	6.75443	12.3425	TIMM10B	C03e.DA.down	GO_Cellular_Component_2023
GO_Cellular_Component_2023.17196	Extrinsic Component Of Endosome Membrane (GO:0031313)	1/6	0.160844	0.999993	0	0	6.75443	12.3425	USP50	C03e.DA.down	GO_Cellular_Component_2023
GO_Cellular_Component_2023.18185	Macropinosome (GO:0044354)	1/6	0.160844	0.999993	0	0	6.75443	12.3425	CARMIL2	C03e.DA.down	GO_Cellular_Component_2023
GO_Cellular_Component_2023.19180	Pinosome (GO:0044352)	1/6	0.160844	0.999993	0	0	6.75443	12.3425	CARMIL2	C03e.DA.down	GO_Cellular_Component_2023
GO_Cellular_Component_2023.20171	cis-Golgi Network Membrane (GO:0033106)	1/7	0.185019	0.999993	0	0	5.62841	9.49679	RNF183	C03e.DA.down	GO_Cellular_Component_2023
GO_Cellular_Component_2023.21163	Serine C-palmitoyltransferase Complex (GO:0017059)	1/7	0.185019	0.999993	0	0	5.62841	9.49679	SPTLC1	C03e.DA.down	GO_Cellular_Component_2023
GO_Cellular_Component_2023.22151	Spectrin-Associated Cytoskeleton (GO:0014731)	1/7	0.185019	0.999993	0	0	5.62841	9.49679	ANK3	C03e.DA.down	GO_Cellular_Component_2023
GO_Cellular_Component_2023.23143	U12-type Spliceosomal Complex (GO:0005689)	2/28	0.192395	0.999993	0	0	2.59957	4.28463	SF3B2;ZCRB1	C03e.DA.down	GO_Cellular_Component_2023
GO_Cellular_Component_2023.24138	Catenin Complex (GO:0016342)	2/28	0.192395	0.999993	0	0	2.59957	4.28463	CDH10;CDH15	C03e.DA.down	GO_Cellular_Component_2023
GO_Cellular_Component_2023.25127	Protein Serine/Threonine Phosphatase Complex (GO:0008287)	2/29	0.202951	0.999993	0	0	2.50316	3.99202	PPP2R2C;PPP2R5B	C03e.DA.down	GO_Cellular_Component_2023
GO_Cellular_Component_2023.26109	Bicellular Tight Junction (GO:0005923)	4/81	0.205027	0.999993	0	0	1.75706	2.78426	CLDN8;MICALL2;ANK3;JAM3	C03e.DA.down	GO_Cellular_Component_2023
GO_Cellular_Component_2023.27102	Intermediate Filament Cytoskeleton (GO:0045111)	4/81	0.205027	0.999993	0	0	1.75706	2.78426	RTN2;CARMIL2;KRT5;GFAP	C03e.DA.down	GO_Cellular_Component_2023
GO_Cellular_Component_2023.2888	Golgi Trans Cisterna (GO:0000138)	1/8	0.208499	0.999993	0	0	4.8241	7.56333	ST3GAL1	C03e.DA.down	GO_Cellular_Component_2023
GO_Cellular_Component_2023.2985	Non-Motile Cilium (GO:0097730)	2/30	0.213569	0.999993	0	0	2.41364	3.72616	IFT122;HYLS1	C03e.DA.down	GO_Cellular_Component_2023
GO_Cellular_Component_2023.3085	Rough Endoplasmic Reticulum (GO:0005791)	2/30	0.213569	0.999993	0	0	2.41364	3.72616	SFTPD;SUCO	C03e.DA.down	GO_Cellular_Component_2023
GO_Cellular_Component_2023.31120	Membrane Raft (GO:0045121)	7/169	0.215581	0.999993	0	0	1.46276	2.24448	FYB2;KDR;DMD;LAX1;CTSD;CARD11;SKAP1	C03e.DA.down	GO_Cellular_Component_2023
GO_Cellular_Component_2023.32100	Clathrin-Coated Endocytic Vesicle (GO:0045334)	4/85	0.229367	0.999993	0	0	1.66995	2.45888	SFTPD;CTLA4;CD3G;IGF2R	C03e.DA.down	GO_Cellular_Component_2023
GO_Cellular_Component_2023.3385	Amphisome Membrane (GO:1904930)	1/9	0.231303	0.999993	0	0	4.22087	6.17946	CHMP4C	C03e.DA.down	GO_Cellular_Component_2023
GO_Cellular_Component_2023.3482	Condensed Chromosome, Centromeric Region (GO:0000779)	1/9	0.231303	0.999993	0	0	4.22087	6.17946	NCAPD2	C03e.DA.down	GO_Cellular_Component_2023
GO_Cellular_Component_2023.3582	Nucleolar Exosome (RNase Complex) (GO:0101019)	1/9	0.231303	0.999993	0	0	4.22087	6.17946	EXOSC7	C03e.DA.down	GO_Cellular_Component_2023
GO_Cellular_Component_2023.3682	post-mRNA Release Spliceosomal Complex (GO:0071014)	1/9	0.231303	0.999993	0	0	4.22087	6.17946	GCFC2	C03e.DA.down	GO_Cellular_Component_2023
GO_Cellular_Component_2023.3782	CMG Complex (GO:0071162)	1/10	0.253452	0.999993	0	0	3.75169	5.14951	GINS4	C03e.DA.down	GO_Cellular_Component_2023
GO_Cellular_Component_2023.3876	Golgi Medial Cisterna (GO:0005797)	1/10	0.253452	0.999993	0	0	3.75169	5.14951	ST3GAL1	C03e.DA.down	GO_Cellular_Component_2023
GO_Cellular_Component_2023.3976	Platelet Dense Tubular Network (GO:0031094)	1/10	0.253452	0.999993	0	0	3.75169	5.14951	F2R	C03e.DA.down	GO_Cellular_Component_2023
GO_Cellular_Component_2023.4076	Platelet Alpha Granule (GO:0031091)	4/89	0.254378	0.999993	0	0	1.59103	2.17802	F8;VWF;ACTN2;VEGFD	C03e.DA.down	GO_Cellular_Component_2023
GO_Cellular_Component_2023.41115	Specific Granule Membrane (GO:0035579)	4/90	0.260718	0.999993	0	0	1.57245	2.11387	PGRMC1;RAB37;ANO6;FPR2	C03e.DA.down	GO_Cellular_Component_2023
GO_Cellular_Component_2023.4284	Mitochondrial Intermembrane Space (GO:0005758)	3/62	0.264558	0.999993	0	0	1.71843	2.28499	TIMM10B;COX19;COA6	C03e.DA.down	GO_Cellular_Component_2023
GO_Cellular_Component_2023.4376	Amphisome (GO:0044753)	1/11	0.274963	0.999993	0	0	3.37635	4.35927	CHMP4C	C03e.DA.down	GO_Cellular_Component_2023
GO_Cellular_Component_2023.4476	Filopodium Membrane (GO:0031527)	1/11	0.274963	0.999993	0	0	3.37635	4.35927	DMD	C03e.DA.down	GO_Cellular_Component_2023
GO_Cellular_Component_2023.4576	Mitochondrial Respiratory Chain Complex III (GO:0005750)	1/11	0.274963	0.999993	0	0	3.37635	4.35927	UQCRC2	C03e.DA.down	GO_Cellular_Component_2023
GO_Cellular_Component_2023.4676	Respiratory Chain Complex III (GO:0045275)	1/11	0.274963	0.999993	0	0	3.37635	4.35927	UQCRC2	C03e.DA.down	GO_Cellular_Component_2023
GO_Cellular_Component_2023.4776	Supramolecular Fiber (GO:0099512)	2/36	0.277952	0.999993	0	0	1.98709	2.54408	MYH7B;SSNA1	C03e.DA.down	GO_Cellular_Component_2023
GO_Cellular_Component_2023.4876	Tight Junction (GO:0070160)	4/93	0.27991	0.999993	0	0	1.51921	1.93439	CLDN8;MICALL2;ANK3;JAM3	C03e.DA.down	GO_Cellular_Component_2023
GO_Cellular_Component_2023.4976	npBAF Complex (GO:0071564)	1/12	0.295855	0.999993	0	0	3.06925	3.73799	SMARCC1	C03e.DA.down	GO_Cellular_Component_2023
GO_Cellular_Component_2023.5075	Specific Granule (GO:0042581)	6/159	0.30926	0.999993	0	0	1.32583	1.55596	PGRMC1;RAB37;ANO6;FPR2;CTSD;DNASE1L1	C03e.DA.down	GO_Cellular_Component_2023
GO_Cellular_Component_2023.51115	Neuromuscular Junction (GO:0031594)	2/39	0.310128	0.999993	0	0	1.82569	2.13746	F2R;SYNGR4	C03e.DA.down	GO_Cellular_Component_2023
GO_Cellular_Component_2023.5282	Organelle Envelope Lumen (GO:0031970)	3/68	0.311846	0.999993	0	0	1.55932	1.817	TIMM10B;COX19;COA6	C03e.DA.down	GO_Cellular_Component_2023
GO_Cellular_Component_2023.5375	GBAF Complex (GO:0140288)	1/13	0.316147	0.999993	0	0	2.81333	3.23969	SMARCC1	C03e.DA.down	GO_Cellular_Component_2023
GO_Cellular_Component_2023.5475	Brahma Complex (GO:0035060)	1/13	0.316147	0.999993	0	0	2.81333	3.23969	SMARCC1	C03e.DA.down	GO_Cellular_Component_2023
GO_Cellular_Component_2023.5575	Mitotic Spindle Microtubule (GO:1990498)	1/13	0.316147	0.999993	0	0	2.81333	3.23969	HAUS4	C03e.DA.down	GO_Cellular_Component_2023
GO_Cellular_Component_2023.5675	Intermediate Filament (GO:0005882)	3/69	0.319768	0.999993	0	0	1.53562	1.75085	RTN2;KRT5;GFAP	C03e.DA.down	GO_Cellular_Component_2023
GO_Cellular_Component_2023.5775	Ino80 Complex (GO:0031011)	1/14	0.335855	0.999993	0	0	2.59679	2.8333	YY1	C03e.DA.down	GO_Cellular_Component_2023
GO_Cellular_Component_2023.5875	RSC-type Complex (GO:0016586)	1/14	0.335855	0.999993	0	0	2.59679	2.8333	SMARCC1	C03e.DA.down	GO_Cellular_Component_2023
GO_Cellular_Component_2023.5975	nBAF Complex (GO:0071565)	1/14	0.335855	0.999993	0	0	2.59679	2.8333	SMARCC1	C03e.DA.down	GO_Cellular_Component_2023
GO_Cellular_Component_2023.6075	Tertiary Granule Membrane (GO:0070821)	3/72	0.343531	0.999993	0	0	1.46862	1.56919	NRAS;ANO6;FPR2	C03e.DA.down	GO_Cellular_Component_2023
GO_Cellular_Component_2023.61115	Cation-Transporting ATPase Complex (GO:0090533)	1/15	0.354995	0.999993	0	0	2.41118	2.49714	PLN	C03e.DA.down	GO_Cellular_Component_2023
GO_Cellular_Component_2023.6282	Myosin Filament (GO:0032982)	1/15	0.354995	0.999993	0	0	2.41118	2.49714	MYH7B	C03e.DA.down	GO_Cellular_Component_2023
GO_Cellular_Component_2023.6375	Secretory Vesicle (GO:0099503)	1/15	0.354995	0.999993	0	0	2.41118	2.49714	BICD1	C03e.DA.down	GO_Cellular_Component_2023
GO_Cellular_Component_2023.6475	trans-Golgi Network Transport Vesicle (GO:0030140)	1/15	0.354995	0.999993	0	0	2.41118	2.49714	IGF2R	C03e.DA.down	GO_Cellular_Component_2023
GO_Cellular_Component_2023.6575	Apical Junction Complex (GO:0043296)	4/106	0.364767	0.999993	0	0	1.32469	1.33595	CLDN8;MICALL2;ANK3;JAM3	C03e.DA.down	GO_Cellular_Component_2023
GO_Cellular_Component_2023.6675	Dense Core Granule (GO:0031045)	1/16	0.373585	0.999993	0	0	2.25032	2.21568	SPX	C03e.DA.down	GO_Cellular_Component_2023
GO_Cellular_Component_2023.6775	Late Endosome (GO:0005770)	7/205	0.377935	0.999993	0	0	1.19456	1.16235	AP5Z1;SFTPD;F2R;CHMP4C;ATP13A5;OSBPL1A;IGF2R	C03e.DA.down	GO_Cellular_Component_2023
GO_Cellular_Component_2023.6875	Basement Membrane (GO:0005604)	2/46	0.383722	0.999993	0	0	1.53468	1.46998	ANG;HMCN1	C03e.DA.down	GO_Cellular_Component_2023
GO_Cellular_Component_2023.6975	Desmosome (GO:0030057)	1/17	0.391641	0.999993	0	0	2.10957	1.97753	JAM3	C03e.DA.down	GO_Cellular_Component_2023
GO_Cellular_Component_2023.7075	Germ Plasm (GO:0060293)	1/17	0.391641	0.999993	0	0	2.10957	1.97753	EXD1	C03e.DA.down	GO_Cellular_Component_2023
GO_Cellular_Component_2023.71115	Cell-Cell Contact Zone (GO:0044291)	2/47	0.393979	0.999993	0	0	1.5005	1.39766	ANK3;JAM3	C03e.DA.down	GO_Cellular_Component_2023
GO_Cellular_Component_2023.7282	Connexin Complex (GO:0005922)	1/18	0.409176	0.999993	0	0	1.98537	1.77415	GJB3	C03e.DA.down	GO_Cellular_Component_2023
GO_Cellular_Component_2023.7375	Kinetochore Microtubule (GO:0005828)	1/18	0.409176	0.999993	0	0	1.98537	1.77415	CHMP4C	C03e.DA.down	GO_Cellular_Component_2023
GO_Cellular_Component_2023.7475	Sodium Channel Complex (GO:0034706)	1/18	0.409176	0.999993	0	0	1.98537	1.77415	TRPM4	C03e.DA.down	GO_Cellular_Component_2023
GO_Cellular_Component_2023.7575	Plasma Membrane Raft (GO:0044853)	3/82	0.421791	0.999993	0	0	1.28206	1.10673	PTCH1;F2R;SKAP1	C03e.DA.down	GO_Cellular_Component_2023
GO_Cellular_Component_2023.7675	Multivesicular Body (GO:0005771)	2/50	0.424263	0.999993	0	0	1.4065	1.20594	SFTPD;CHMP4C	C03e.DA.down	GO_Cellular_Component_2023
GO_Cellular_Component_2023.7775	Multivesicular Body Membrane (GO:0032585)	1/19	0.426207	0.999993	0	0	1.87498	1.59903	CHMP4C	C03e.DA.down	GO_Cellular_Component_2023
GO_Cellular_Component_2023.7874	P-body (GO:0000932)	3/83	0.429467	0.999993	0	0	1.26597	1.07001	BTBD2;IGF2BP3;TNRC6B	C03e.DA.down	GO_Cellular_Component_2023
GO_Cellular_Component_2023.7974	Adherens Junction (GO:0005912)	5/150	0.434534	0.999993	0	0	1.16426	0.97039	CDH10;HMCN1;CDH15;PDLIM4;JCAD	C03e.DA.down	GO_Cellular_Component_2023
GO_Cellular_Component_2023.8074	Actin-Based Cell Projection (GO:0098858)	3/84	0.437106	0.999993	0	0	1.25027	1.0347	ACTN2;DMD;JAM3	C03e.DA.down	GO_Cellular_Component_2023
GO_Cellular_Component_2023.81114	Mitochondrial Outer Membrane (GO:0005741)	5/151	0.440188	0.999993	0	0	1.15623	0.948744	PGRMC1;SLC44A1;FUNDC1;RTN4IP1;PHB2	C03e.DA.down	GO_Cellular_Component_2023
GO_Cellular_Component_2023.8281	Sarcolemma (GO:0042383)	2/52	0.44401	0.999993	0	0	1.3501	1.09616	DMD;ANK3	C03e.DA.down	GO_Cellular_Component_2023
GO_Cellular_Component_2023.8374	Exocytic Vesicle Membrane (GO:0099501)	2/53	0.453742	0.999993	0	0	1.32356	1.04591	SEMA4C;SYNGR4	C03e.DA.down	GO_Cellular_Component_2023
GO_Cellular_Component_2023.8474	Cytoplasmic Dynein Complex (GO:0005868)	1/21	0.458813	0.999993	0	0	1.6873	1.3146	NUDCD3	C03e.DA.down	GO_Cellular_Component_2023
GO_Cellular_Component_2023.8574	Gap Junction (GO:0005921)	1/21	0.458813	0.999993	0	0	1.6873	1.3146	GJB3	C03e.DA.down	GO_Cellular_Component_2023
GO_Cellular_Component_2023.8674	Pericentric Heterochromatin (GO:0005721)	1/21	0.458813	0.999993	0	0	1.6873	1.3146	SIRT6	C03e.DA.down	GO_Cellular_Component_2023
GO_Cellular_Component_2023.8774	Synaptic Vesicle Membrane (GO:0030672)	2/54	0.463376	0.999993	0	0	1.29804	0.998477	SEMA4C;SYNGR4	C03e.DA.down	GO_Cellular_Component_2023
GO_Cellular_Component_2023.8874	Cytoplasmic Side Of Plasma Membrane (GO:0009898)	4/124	0.480795	0.999993	0	0	1.12494	0.823811	CARMIL2;ALOX15;CHMP4C;PTPN4	C03e.DA.down	GO_Cellular_Component_2023
GO_Cellular_Component_2023.8974	Spliceosomal snRNP Complex (GO:0097525)	2/57	0.491664	0.999993	0	0	1.22705	0.871158	SF3B2;PPIH	C03e.DA.down	GO_Cellular_Component_2023
GO_Cellular_Component_2023.9074	Cell-Cell Junction (GO:0005911)	9/299	0.493957	0.999993	0	0	1.04729	0.738661	GJB3;CDH10;HPN;MICALL2;HMCN1;CDH15;PDLIM4;JCAD;JAM3	C03e.DA.down	GO_Cellular_Component_2023
GO_Cellular_Component_2023.91114	Tertiary Granule (GO:0070820)	5/162	0.501309	0.999993	0	0	1.0746	0.74205	NRAS;ANO6;FPR2;CTSD;VPS35L	C03e.DA.down	GO_Cellular_Component_2023
GO_Cellular_Component_2023.9281	P Granule (GO:0043186)	1/24	0.504286	0.999993	0	0	1.46699	1.00432	EXD1	C03e.DA.down	GO_Cellular_Component_2023
GO_Cellular_Component_2023.9374	Excitatory Synapse (GO:0060076)	1/24	0.504286	0.999993	0	0	1.46699	1.00432	PALLD	C03e.DA.down	GO_Cellular_Component_2023
GO_Cellular_Component_2023.9474	Nuclear Chromosome (GO:0000228)	3/95	0.518177	0.999993	0	0	1.10016	0.723287	YY1;GINS4;NCAPD2	C03e.DA.down	GO_Cellular_Component_2023
GO_Cellular_Component_2023.9574	INO80-type Complex (GO:0097346)	1/25	0.51858	0.999993	0	0	1.4058	0.923132	YY1	C03e.DA.down	GO_Cellular_Component_2023
GO_Cellular_Component_2023.9674	U2 snRNP (GO:0005686)	1/25	0.51858	0.999993	0	0	1.4058	0.923132	SF3B2	C03e.DA.down	GO_Cellular_Component_2023
GO_Cellular_Component_2023.9774	Endosome Lumen (GO:0031904)	1/25	0.51858	0.999993	0	0	1.4058	0.923132	PDLIM4	C03e.DA.down	GO_Cellular_Component_2023
GO_Cellular_Component_2023.9874	Ficolin-1-Rich Granule Membrane (GO:0101003)	2/60	0.518992	0.999993	0	0	1.1634	0.763036	FPR2;VPS35L	C03e.DA.down	GO_Cellular_Component_2023
GO_Cellular_Component_2023.9974	Filopodium (GO:0030175)	2/60	0.518992	0.999993	0	0	1.1634	0.763036	ACTN2;DMD	C03e.DA.down	GO_Cellular_Component_2023
GO_Cellular_Component_2023.10074	Early Endosome (GO:0005769)	9/307	0.525804	0.999993	0	0	1.01875	0.65488	DNER;F2R;KDR;SNX21;ABCB9;PDLIM4;CD22;IGF2R;PLEKHJ1	C03e.DA.down	GO_Cellular_Component_2023
GO_Cellular_Component_2023.101114	Specific Granule Lumen (GO:0035580)	2/61	0.527882	0.999993	0	0	1.14362	0.730642	CTSD;DNASE1L1	C03e.DA.down	GO_Cellular_Component_2023
GO_Cellular_Component_2023.10280	Caveola (GO:0005901)	2/62	0.536659	0.999993	0	0	1.12451	0.699883	PTCH1;F2R	C03e.DA.down	GO_Cellular_Component_2023
GO_Cellular_Component_2023.10373	Organelle Outer Membrane (GO:0031968)	5/170	0.54409	0.999993	0	0	1.02208	0.622078	PGRMC1;SLC44A1;FUNDC1;RTN4IP1;PHB2	C03e.DA.down	GO_Cellular_Component_2023
GO_Cellular_Component_2023.10473	Golgi Cisterna Membrane (GO:0032580)	1/27	0.545945	0.999993	0	0	1.29753	0.785311	ST3GAL1	C03e.DA.down	GO_Cellular_Component_2023
GO_Cellular_Component_2023.10573	Histone Acetyltransferase Complex (GO:0000123)	1/27	0.545945	0.999993	0	0	1.29753	0.785311	JADE2	C03e.DA.down	GO_Cellular_Component_2023
GO_Cellular_Component_2023.10673	Sarcoplasmic Reticulum Membrane (GO:0033017)	1/27	0.545945	0.999993	0	0	1.29753	0.785311	PLN	C03e.DA.down	GO_Cellular_Component_2023
GO_Cellular_Component_2023.10772	Golgi Lumen (GO:0005796)	3/100	0.552894	0.999993	0	0	1.04318	0.618177	MMP11;F8;MUC4	C03e.DA.down	GO_Cellular_Component_2023
GO_Cellular_Component_2023.10872	Condensed Nuclear Chromosome (GO:0000794)	1/28	0.559039	0.999993	0	0	1.2494	0.726573	NCAPD2	C03e.DA.down	GO_Cellular_Component_2023
GO_Cellular_Component_2023.10972	SWI/SNF Complex (GO:0016514)	1/29	0.571757	0.999993	0	0	1.20472	0.673489	SMARCC1	C03e.DA.down	GO_Cellular_Component_2023
GO_Cellular_Component_2023.110108	Clathrin-Coated Endocytic Vesicle Membrane (GO:0030669)	2/68	0.58693	0.999993	0	0	1.02196	0.544553	CD3G;IGF2R	C03e.DA.down	GO_Cellular_Component_2023
GO_Cellular_Component_2023.111115	Spindle Microtubule (GO:0005876)	2/68	0.58693	0.999993	0	0	1.02196	0.544553	HAUS4;CHMP4C	C03e.DA.down	GO_Cellular_Component_2023
GO_Cellular_Component_2023.11288	Intercalated Disc (GO:0014704)	1/31	0.596104	0.999993	0	0	1.12429	0.581641	ANK3	C03e.DA.down	GO_Cellular_Component_2023
GO_Cellular_Component_2023.11371	Actin Filament (GO:0005884)	2/71	0.610507	0.999993	0	0	0.977377	0.482302	ACTN2;PALLD	C03e.DA.down	GO_Cellular_Component_2023
GO_Cellular_Component_2023.11471	Lytic Vacuole (GO:0000323)	6/223	0.623829	0.999993	0	0	0.9317	0.43965	SFTPD;ABCB9;OCIAD2;CTSD;SIDT2;GFAP	C03e.DA.down	GO_Cellular_Component_2023
GO_Cellular_Component_2023.11570	U4/U6 X U5 tri-snRNP Complex (GO:0046540)	1/35	0.64073	0.999993	0	0	0.991816	0.441504	PPIH	C03e.DA.down	GO_Cellular_Component_2023
GO_Cellular_Component_2023.11670	Autophagosome Membrane (GO:0000421)	1/35	0.64073	0.999993	0	0	0.991816	0.441504	CHMP4C	C03e.DA.down	GO_Cellular_Component_2023
GO_Cellular_Component_2023.11770	Polymeric Cytoskeletal Fiber (GO:0099513)	7/265	0.644269	0.999993	0	0	0.913898	0.401785	RTN2;TPPP3;ACTN2;PALLD;DCTN1;KRT5;GFAP	C03e.DA.down	GO_Cellular_Component_2023
GO_Cellular_Component_2023.11870	Cytoplasmic Stress Granule (GO:0010494)	2/76	0.647496	0.999993	0	0	0.911103	0.396004	HABP4;IGF2BP3	C03e.DA.down	GO_Cellular_Component_2023
GO_Cellular_Component_2023.11969	Spliceosomal tri-snRNP Complex (GO:0097526)	1/36	0.651095	0.999993	0	0	0.963429	0.413407	PPIH	C03e.DA.down	GO_Cellular_Component_2023
GO_Cellular_Component_2023.12069	Coated Vesicle (GO:0030135)	2/79	0.668322	0.999993	0	0	0.875469	0.352801	F8;DAB2	C03e.DA.down	GO_Cellular_Component_2023
GO_Cellular_Component_2023.121112	Ciliary Membrane (GO:0060170)	1/38	0.670938	0.999993	0	0	0.911257	0.363663	PTCH1	C03e.DA.down	GO_Cellular_Component_2023
GO_Cellular_Component_2023.12272	Keratin Filament (GO:0045095)	1/39	0.680433	0.999993	0	0	0.887231	0.341607	KRT5	C03e.DA.down	GO_Cellular_Component_2023
GO_Cellular_Component_2023.12368	Lipid Droplet (GO:0005811)	2/82	0.688143	0.999993	0	0	0.842509	0.314895	ALOX15;ADIG	C03e.DA.down	GO_Cellular_Component_2023
GO_Cellular_Component_2023.12468	Autophagosome (GO:0005776)	2/83	0.69453	0.999993	0	0	0.832064	0.303304	CHMP4C;TBC1D12	C03e.DA.down	GO_Cellular_Component_2023
GO_Cellular_Component_2023.12568	Secretory Granule Membrane (GO:0030667)	7/279	0.696234	0.999993	0	0	0.866226	0.313634	NRAS;PGRMC1;RAB37;ANO6;FPR2;IGF2R;VPS35L	C03e.DA.down	GO_Cellular_Component_2023
GO_Cellular_Component_2023.12667	Late Endosome Membrane (GO:0031902)	2/85	0.70698	0.999993	0	0	0.811931	0.28154	CHMP4C;ATP13A5	C03e.DA.down	GO_Cellular_Component_2023
GO_Cellular_Component_2023.12767	Transcription Factor TFIID Complex (GO:0005669)	1/42	0.707308	0.999993	0	0	0.822185	0.284713	TCEA1	C03e.DA.down	GO_Cellular_Component_2023
GO_Cellular_Component_2023.12866	Cortical Actin Cytoskeleton (GO:0030864)	1/44	0.723959	0.999993	0	0	0.783862	0.253203	ACTN2	C03e.DA.down	GO_Cellular_Component_2023
GO_Cellular_Component_2023.12964	Actin Cytoskeleton (GO:0015629)	8/327	0.728548	0.999993	0	0	0.843525	0.267146	CARMIL2;TMEM63B;ACTN2;AXL;CALD1;PALLD;AMPH;ANG	C03e.DA.down	GO_Cellular_Component_2023
GO_Cellular_Component_2023.13064	U2-type Spliceosomal Complex (GO:0005684)	2/90	0.736258	0.999993	0	0	0.7656	0.234407	GCFC2;SF3B2	C03e.DA.down	GO_Cellular_Component_2023
GO_Cellular_Component_2023.131108	Clathrin-Coated Vesicle Membrane (GO:0030665)	2/90	0.736258	0.999993	0	0	0.7656	0.234407	CD3G;IGF2R	C03e.DA.down	GO_Cellular_Component_2023
GO_Cellular_Component_2023.13265	Mitochondrial Inner Membrane (GO:0005743)	9/370	0.742207	0.999993	0	0	0.838192	0.249887	TIMM10B;MTFP1;NDUFAF5;MRPS31;MRPS21;UQCRC2;PHB2;COX7C;MRPL33	C03e.DA.down	GO_Cellular_Component_2023
GO_Cellular_Component_2023.13363	Cytoskeleton (GO:0005856)	15/599	0.746212	0.999993	0	0	0.862574	0.252515	CARMIL2;TMEM63B;ACTN2;DCTN1;ZBTB49;FHOD1;ANK3;BICD1;GFAP;AXL;CALD1;PALLD;ANG;AMPH;PDLIM4	C03e.DA.down	GO_Cellular_Component_2023
GO_Cellular_Component_2023.13463	Golgi-associated Vesicle (GO:0005798)	1/47	0.74718	0.999993	0	0	0.732628	0.213524	IGF2R	C03e.DA.down	GO_Cellular_Component_2023
GO_Cellular_Component_2023.13563	Cilium (GO:0005929)	6/257	0.753331	0.999993	0	0	0.804068	0.227753	TTC23;PTCH1;HYLS1;NPHP3;IFT122;EPS8L1	C03e.DA.down	GO_Cellular_Component_2023
GO_Cellular_Component_2023.13663	U2-type Precatalytic Spliceosome (GO:0071005)	1/49	0.761566	0.999993	0	0	0.702029	0.191218	SF3B2	C03e.DA.down	GO_Cellular_Component_2023
GO_Cellular_Component_2023.13763	Heterochromatin (GO:0000792)	1/49	0.761566	0.999993	0	0	0.702029	0.191218	SIRT6	C03e.DA.down	GO_Cellular_Component_2023
GO_Cellular_Component_2023.13863	Microbody Lumen (GO:0031907)	1/49	0.761566	0.999993	0	0	0.702029	0.191218	GSTK1	C03e.DA.down	GO_Cellular_Component_2023
GO_Cellular_Component_2023.13963	Peroxisomal Matrix (GO:0005782)	1/49	0.761566	0.999993	0	0	0.702029	0.191218	GSTK1	C03e.DA.down	GO_Cellular_Component_2023
GO_Cellular_Component_2023.14063	Endoplasmic Reticulum Membrane (GO:0005789)	20/801	0.77546	0.999993	0	0	0.858658	0.218355	RTN2;WDR83OS;FAAH;SRD5A2;SRXN1;TMEM41B;CCDC47;SH2D2A;HPN;SFTPD;B3GLCT;FMO1;ABCB9;ALG11;PIGW;NRAS;PLN;SPTLC1;DDRGK1;RNF183	C03e.DA.down	GO_Cellular_Component_2023
GO_Cellular_Component_2023.141108	Endoplasmic reticulum-Golgi Intermediate Compartment Membrane (GO:0033116)	1/52	0.781628	0.999993	0	0	0.660631	0.162764	F8	C03e.DA.down	GO_Cellular_Component_2023
GO_Cellular_Component_2023.14265	Precatalytic Spliceosome (GO:0071011)	1/52	0.781628	0.999993	0	0	0.660631	0.162764	SF3B2	C03e.DA.down	GO_Cellular_Component_2023
GO_Cellular_Component_2023.14362	Mitochondrial Membrane (GO:0031966)	13/540	0.782967	0.999993	0	0	0.827975	0.202576	MTFP1;SLC44A1;MRPS31;MRPS21;PHB2;COX7C;MRPL33;TIMM10B;PGRMC1;FUNDC1;NDUFAF5;UQCRC2;RTN4IP1	C03e.DA.down	GO_Cellular_Component_2023
GO_Cellular_Component_2023.14462	Mitotic Spindle (GO:0072686)	3/143	0.784033	0.999993	0	0	0.721167	0.175463	DCTN1;CDC16;HAUS4	C03e.DA.down	GO_Cellular_Component_2023
GO_Cellular_Component_2023.14562	trans-Golgi Network Membrane (GO:0032588)	2/100	0.787372	0.999993	0	0	0.687122	0.164259	ST3GAL1;IGF2R	C03e.DA.down	GO_Cellular_Component_2023
GO_Cellular_Component_2023.14661	Cation Channel Complex (GO:0034703)	1/53	0.787933	0.999993	0	0	0.647893	0.15442	TRPM4	C03e.DA.down	GO_Cellular_Component_2023
GO_Cellular_Component_2023.14761	Tertiary Granule Lumen (GO:1904724)	1/53	0.787933	0.999993	0	0	0.647893	0.15442	CTSD	C03e.DA.down	GO_Cellular_Component_2023
GO_Cellular_Component_2023.14861	Mitochondrial Envelope (GO:0005740)	3/146	0.795686	0.999993	0	0	0.705928	0.16134	TIMM10B;COX19;COA6	C03e.DA.down	GO_Cellular_Component_2023
GO_Cellular_Component_2023.14960	Secretory Granule Lumen (GO:0034774)	7/316	0.808385	0.999993	0	0	0.76103	0.161884	F8;VWF;ACTN2;IST1;VEGFD;CTSD;DNASE1L1	C03e.DA.down	GO_Cellular_Component_2023
GO_Cellular_Component_2023.15060	Cell Projection Membrane (GO:0031253)	2/105	0.809506	0.999993	0	0	0.653598	0.138126	PTCH1;DMD	C03e.DA.down	GO_Cellular_Component_2023
GO_Cellular_Component_2023.151106	Vesicle (GO:0031982)	5/235	0.810456	0.999993	0	0	0.730755	0.153574	PACRG;SLC6A14;RAB39B;MUC4;SLC5A5	C03e.DA.down	GO_Cellular_Component_2023
GO_Cellular_Component_2023.15261	Extracellular Membrane-Bounded Organelle (GO:0065010)	1/57	0.811389	0.999993	0	0	0.601491	0.125716	SLC5A5	C03e.DA.down	GO_Cellular_Component_2023
GO_Cellular_Component_2023.15359	Organelle Inner Membrane (GO:0019866)	9/398	0.813114	0.999993	0	0	0.776717	0.16069	TIMM10B;MTFP1;NDUFAF5;MRPS31;MRPS21;UQCRC2;PHB2;COX7C;MRPL33	C03e.DA.down	GO_Cellular_Component_2023
GO_Cellular_Component_2023.15458	Azurophil Granule Membrane (GO:0035577)	1/58	0.816836	0.999993	0	0	0.590908	0.11955	RAB37	C03e.DA.down	GO_Cellular_Component_2023
GO_Cellular_Component_2023.15557	Microvillus (GO:0005902)	1/58	0.816836	0.999993	0	0	0.590908	0.11955	JAM3	C03e.DA.down	GO_Cellular_Component_2023
GO_Cellular_Component_2023.15657	Endocytic Vesicle (GO:0030139)	4/196	0.819622	0.999993	0	0	0.700466	0.139331	PTCH1;SFTPD;CTLA4;IGF2R	C03e.DA.down	GO_Cellular_Component_2023
GO_Cellular_Component_2023.15755	Vacuolar Membrane (GO:0005774)	1/59	0.822127	0.999993	0	0	0.58069	0.113734	CHMP4C	C03e.DA.down	GO_Cellular_Component_2023
GO_Cellular_Component_2023.15854	trans-Golgi Network (GO:0005802)	5/241	0.827194	0.999993	0	0	0.711953	0.135069	RELCH;ST3GAL1;BICD1;IGF2R;PLEKHJ1	C03e.DA.down	GO_Cellular_Component_2023
GO_Cellular_Component_2023.15954	cis-Golgi Network (GO:0005801)	1/60	0.827265	0.999993	0	0	0.570818	0.108245	RNF183	C03e.DA.down	GO_Cellular_Component_2023
GO_Cellular_Component_2023.16053	Condensed Chromosome (GO:0000793)	1/60	0.827265	0.999993	0	0	0.570818	0.108245	NCAPD2	C03e.DA.down	GO_Cellular_Component_2023
GO_Cellular_Component_2023.161102	Extracellular Vesicle (GO:1903561)	1/60	0.827265	0.999993	0	0	0.570818	0.108245	SLC5A5	C03e.DA.down	GO_Cellular_Component_2023
GO_Cellular_Component_2023.16256	Endoplasmic Reticulum Lumen (GO:0005788)	6/284	0.830518	0.999993	0	0	0.724953	0.134628	RCAN1;F8;VGF;VWA1;FMO1;TOR1B	C03e.DA.down	GO_Cellular_Component_2023
GO_Cellular_Component_2023.16351	Lytic Vacuole Membrane (GO:0098852)	6/287	0.837762	0.999993	0	0	0.717101	0.126942	DAB2;CHMP4C;ABCB9;RNF183;CTSD;SIDT2	C03e.DA.down	GO_Cellular_Component_2023
GO_Cellular_Component_2023.16451	Endocytic Vesicle Membrane (GO:0030666)	3/159	0.840262	0.999993	0	0	0.646664	0.112546	PTCH1;CD3G;IGF2R	C03e.DA.down	GO_Cellular_Component_2023
GO_Cellular_Component_2023.16550	Cortical Cytoskeleton (GO:0030863)	1/63	0.841806	0.999993	0	0	0.543114	0.0935271	ACTN2	C03e.DA.down	GO_Cellular_Component_2023
GO_Cellular_Component_2023.16650	Collagen-Containing Extracellular Matrix (GO:0062023)	8/373	0.845702	0.999993	0	0	0.735443	0.123251	C1QA;SFRP1;VWF;VWA1;ANG;HMCN1;CTSD;C1QC	C03e.DA.down	GO_Cellular_Component_2023
GO_Cellular_Component_2023.16748	Acrosomal Vesicle (GO:0001669)	1/64	0.846377	0.999993	0	0	0.534465	0.089144	TRIM36	C03e.DA.down	GO_Cellular_Component_2023
GO_Cellular_Component_2023.16848	Nuclear Lumen (GO:0031981)	18/780	0.86256	0.999993	0	0	0.790026	0.116806	MRPS31;SIRT6;RORA;ADARB1;FANCG;REXO5;EXOSC7;GCFC2;POLA1;ATXN1;DDRGK1;NACC2;HABP4;SPATS2L;TCEA1;NCAPD2;ANG;IGF2BP3	C03e.DA.down	GO_Cellular_Component_2023
GO_Cellular_Component_2023.16947	Small-Subunit Processome (GO:0032040)	1/73	0.882011	0.999993	0	0	0.46744	0.0586874	IGF2BP3	C03e.DA.down	GO_Cellular_Component_2023
GO_Cellular_Component_2023.17047	Voltage-Gated Potassium Channel Complex (GO:0008076)	1/73	0.882011	0.999993	0	0	0.46744	0.0586874	KCNMB4	C03e.DA.down	GO_Cellular_Component_2023
GO_Cellular_Component_2023.17197	Lysosomal Membrane (GO:0005765)	7/356	0.890653	0.999993	0	0	0.672396	0.0778638	DAB2;RAB37;CHMP4C;ABCB9;RNF183;CTSD;SIDT2	C03e.DA.down	GO_Cellular_Component_2023
GO_Cellular_Component_2023.17247	COPII-coated ER To Golgi Transport Vesicle (GO:0030134)	1/76	0.89195	0.999993	0	0	0.448672	0.0513036	F8	C03e.DA.down	GO_Cellular_Component_2023
GO_Cellular_Component_2023.17344	Extrinsic Component Of Cytoplasmic Side Of Plasma Membrane (GO:0031234)	1/77	0.895074	0.999993	0	0	0.442746	0.0490781	CARMIL2	C03e.DA.down	GO_Cellular_Component_2023
GO_Cellular_Component_2023.17443	Nuclear Membrane (GO:0031965)	4/227	0.895503	0.999993	0	0	0.60212	0.0664559	HPN;HABP4;TMC8;PRICKLE1	C03e.DA.down	GO_Cellular_Component_2023
GO_Cellular_Component_2023.17542	Glutamatergic Synapse (GO:0098978)	1/78	0.898107	0.999993	0	0	0.436973	0.0469598	NPTX2	C03e.DA.down	GO_Cellular_Component_2023
GO_Cellular_Component_2023.17642	Nucleolus (GO:0005730)	17/771	0.8989	0.999993	0	0	0.753026	0.0802599	MRPS31;SIRT6;RORA;ADARB1;FANCG;REXO5;EXOSC7;GCFC2;POLA1;ATXN1;DDRGK1;NACC2;HABP4;SPATS2L;TCEA1;ANG;IGF2BP3	C03e.DA.down	GO_Cellular_Component_2023
GO_Cellular_Component_2023.17741	Asymmetric Synapse (GO:0032279)	2/133	0.899347	0.999993	0	0	0.513153	0.0544383	SEMA4C;USP50	C03e.DA.down	GO_Cellular_Component_2023
GO_Cellular_Component_2023.17839	Ficolin-1-Rich Granule (GO:0101002)	3/184	0.902786	0.999993	0	0	0.556623	0.0569258	FPR2;CTSD;VPS35L	C03e.DA.down	GO_Cellular_Component_2023
GO_Cellular_Component_2023.17939	Potassium Channel Complex (GO:0034705)	1/81	0.906692	0.999993	0	0	0.420522	0.041191	KCNMB4	C03e.DA.down	GO_Cellular_Component_2023
GO_Cellular_Component_2023.18039	Lysosomal Lumen (GO:0043202)	1/86	0.919426	0.999993	0	0	0.395683	0.0332395	CTSD	C03e.DA.down	GO_Cellular_Component_2023
GO_Cellular_Component_2023.18186	Azurophil Granule Lumen (GO:0035578)	1/89	0.926218	0.999993	0	0	0.382134	0.029289	IST1	C03e.DA.down	GO_Cellular_Component_2023
GO_Cellular_Component_2023.18243	Postsynaptic Density (GO:0014069)	2/151	0.934287	0.999993	0	0	0.45074	0.0306375	SEMA4C;USP50	C03e.DA.down	GO_Cellular_Component_2023
GO_Cellular_Component_2023.18340	Axon (GO:0030424)	3/205	0.937214	0.999993	0	0	0.498212	0.0323061	PALLD;DCTN1;SSNA1	C03e.DA.down	GO_Cellular_Component_2023
GO_Cellular_Component_2023.18439	Cell-Substrate Junction (GO:0030055)	7/395	0.940042	0.999993	0	0	0.603573	0.037319	IL1RL1;DAB2;ACTN2;PALLD;DMD;HMCN1;IGF2R	C03e.DA.down	GO_Cellular_Component_2023
GO_Cellular_Component_2023.18537	Azurophil Granule (GO:0042582)	2/155	0.940313	0.999993	0	0	0.438865	0.027009	IST1;RAB37	C03e.DA.down	GO_Cellular_Component_2023
GO_Cellular_Component_2023.18637	Vacuolar Lumen (GO:0005775)	2/161	0.948377	0.999993	0	0	0.422173	0.0223767	IST1;CTSD	C03e.DA.down	GO_Cellular_Component_2023
GO_Cellular_Component_2023.18736	Intracellular Non-Membrane-Bounded Organelle (GO:0043232)	26/1195	0.948937	0.999993	0	0	0.738207	0.0386915	DCTN1;FHOD1;ALOX15;MRPS31;RORA;ADARB1;BICD1;REPIN1;EXOSC7;ATXN1;DDRGK1;CALD1;NACC2;HABP4;IGF2BP3;PDLIM4;ADIG;ACTN2;SIRT6;FANCG;REXO5;GCFC2;POLA1;SPATS2L;TCEA1;ANG	C03e.DA.down	GO_Cellular_Component_2023
GO_Cellular_Component_2023.18835	Endosome Membrane (GO:0010008)	6/361	0.950381	0.999993	0	0	0.565426	0.0287761	REP15;USP50;ATP13A5;SNX21;CTSD;IGF2R	C03e.DA.down	GO_Cellular_Component_2023
GO_Cellular_Component_2023.18934	Chromosome (GO:0005694)	2/164	0.952008	0.999993	0	0	0.41429	0.0203753	REPIN1;NCAPD2	C03e.DA.down	GO_Cellular_Component_2023
GO_Cellular_Component_2023.19034	Lysosome (GO:0005764)	9/503	0.955531	0.999993	0	0	0.608251	0.0276682	DAB2;SFTPD;CHMP4C;ABCB9;RNF183;OCIAD2;CTSD;GFAP;SIDT2	C03e.DA.down	GO_Cellular_Component_2023
GO_Cellular_Component_2023.19181	Neuron Projection (GO:0043005)	10/557	0.961682	0.999993	0	0	0.609718	0.0238223	PACRG;PGRMC1;PALLD;DCTN1;SSNA1;DNER;MICALL2;RAB39B;SLC1A3;ANK3	C03e.DA.down	GO_Cellular_Component_2023
GO_Cellular_Component_2023.19239	cullin-RING Ubiquitin Ligase Complex (GO:0031461)	2/174	0.962433	0.999993	0	0	0.390001	0.0149336	ANAPC13;CDC16	C03e.DA.down	GO_Cellular_Component_2023
GO_Cellular_Component_2023.19337	Golgi Membrane (GO:0000139)	7/427	0.964623	0.999993	0	0	0.556649	0.0200492	NRAS;CHST11;SH2D2A;ST8SIA6;PI4KB;ST3GAL1;RAB33A	C03e.DA.down	GO_Cellular_Component_2023
GO_Cellular_Component_2023.19436	Early Endosome Membrane (GO:0031901)	1/116	0.966617	0.999993	0	0	0.292008	0.00991436	SNX21	C03e.DA.down	GO_Cellular_Component_2023
GO_Cellular_Component_2023.19534	Microtubule (GO:0005874)	2/185	0.971385	0.999993	0	0	0.366349	0.0106358	TPPP3;DCTN1	C03e.DA.down	GO_Cellular_Component_2023
GO_Cellular_Component_2023.19634	Ficolin-1-Rich Granule Lumen (GO:1904813)	1/123	0.972826	0.999993	0	0	0.275153	0.00758036	CTSD	C03e.DA.down	GO_Cellular_Component_2023
GO_Cellular_Component_2023.19734	Peroxisome (GO:0005777)	1/129	0.977222	0.999993	0	0	0.262174	0.0060409	GSTK1	C03e.DA.down	GO_Cellular_Component_2023
GO_Cellular_Component_2023.19834	Spindle (GO:0005819)	2/210	0.984735	0.999993	0	0	0.321898	0.00495161	DCTN1;CDC16	C03e.DA.down	GO_Cellular_Component_2023
GO_Cellular_Component_2023.19932	Focal Adhesion (GO:0005925)	5/387	0.987858	0.999993	0	0	0.436499	0.00533258	IL1RL1;DAB2;ACTN2;PALLD;IGF2R	C03e.DA.down	GO_Cellular_Component_2023
GO_Cellular_Component_2023.20032	Bounding Membrane Of Organelle (GO:0098588)	14/819	0.989121	0.999993	0	0	0.576172	0.00630281	REP15;SH2D2A;PTCH1;RAB33A;IGF2R;F8;NRAS;PLN;CHST11;ST8SIA6;RNF183;PI4KB;ST3GAL1;CTSD	C03e.DA.down	GO_Cellular_Component_2023
GO_Cellular_Component_2023.20172	Mitochondrial Matrix (GO:0005759)	4/355	0.992278	0.999993	0	0	0.379993	0.00294564	GSTK1;PHYKPL;OGG1;FASTKD5	C03e.DA.down	GO_Cellular_Component_2023
GO_Cellular_Component_2023.20235	Basolateral Plasma Membrane (GO:0016323)	1/171	0.993385	0.999993	0	0	0.196972	0.00130729	ANK3	C03e.DA.down	GO_Cellular_Component_2023
GO_Cellular_Component_2023.20333	Cytoplasmic Vesicle Membrane (GO:0030659)	4/389	0.996383	0.999993	0	0	0.345818	0.00125295	REP15;PTCH1;CTSD;IGF2R	C03e.DA.down	GO_Cellular_Component_2023
GO_Cellular_Component_2023.20431	Dendrite (GO:0030425)	2/270	0.996763	0.999993	0	0	0.249051	0.000807381	DNER;ANK3	C03e.DA.down	GO_Cellular_Component_2023
GO_Cellular_Component_2023.20530	Intracellular Organelle Lumen (GO:0070013)	13/856	0.997058	0.999993	0	0	0.508952	0.00149937	GSTK1;PHYKPL;OGG1;FMO1;TOR1B;MMP11;RCAN1;F8;VGF;FASTKD5;VWA1;CTSD;MUC4	C03e.DA.down	GO_Cellular_Component_2023
GO_Cellular_Component_2023.20628	Microtubule Cytoskeleton (GO:0015630)	3/342	0.997304	0.999993	0	0	0.294754	0.000795639	TPPP3;DCTN1;ZBTB49	C03e.DA.down	GO_Cellular_Component_2023
GO_Cellular_Component_2023.20727	Nucleus (GO:0005634)	86/4487	0.999991	0.999993	0	0	0.599112	5.16424e-06	WDR48;NAA40;HSPB6;OGG1;FHOD1;AKAP8L;HDAC11;RORA;GPATCH3;ADARB1;NUDT5;AATF;PHB2;N4BP2L2;RESF1;NUDT4;YY1;MECOM;GRAP2;CDK20;HABP4;NELFB;ADIG;TIGD2;CDKL4;SMARCC1;PACRG;RFC4;IZUMO4;PPP2R5B;SIRT6;KRT5;PASK;CDC25C;DUSP26;SOX10;REXO5;SPOCD1;GCFC2;ESRP2;PALLD;HAT1;ANG;IRF6;CCDC82;ARHGEF5;DNASE1L1;YAP1;SF3B2;KHDRBS2;AP5Z1;ZBTB49;ZBTB42;COPS7A;GPATCH2L;PRICKLE1;SLC5A5;MIPOL1;ZBTB40;EXOSC7;FAM83G;MYG1;ATXN1;CUX2;NACC2;IGF2BP3;CHML;PDLIM4;TRDMT1;PURG;IL33;RANBP1;RANBP3;SETDB1;GINS4;FANCC;PTPN13;MAPK12;RCAN1;POLA1;HYLS1;TCEA1;UBA2;NCAPD2;RCOR1;BRWD3	C03e.DA.down	GO_Cellular_Component_2023
GO_Cellular_Component_2023.20827	Intracellular Membrane-Bounded Organelle (GO:0043231)	99/5175	0.999993	0.999993	0	0	0.58666	4.1958e-06	FHOD1;HDAC11;RORA;GPATCH3;ADARB1;NUDT5;PHB2;NUDT4;YY1;GRAP2;CDK20;HABP4;CDKL4;SMARCC1;IST1;F2R;KRT5;PASK;CDC25C;SOX10;SPOCD1;HAT1;PPIH;CCDC82;KHDRBS2;COPS7A;ABCB9;GPATCH2L;SLC5A5;FAM83G;MYG1;ATXN1;NACC2;SETDB1;PTCH1;FANCC;RCAN1;POLA1;DAB2;GJB3;UBA2;OSBPL1A;RCOR1;BRWD3;DENND1C;WDR48;NAA40;HSPB6;OGG1;AKAP8L;AATF;N4BP2L2;RESF1;MECOM;NELFB;ADIG;TIGD2;PACRG;RFC4;IZUMO4;PPP2R5B;SIRT6;DUSP26;REXO5;GCFC2;VGF;ESRP2;PALLD;ANG;IRF6;ARHGEF5;DNASE1L1;YAP1;SF3B2;AP5Z1;ZBTB49;ZBTB42;NLRC3;PRICKLE1;MIPOL1;ZBTB40;EXOSC7;CUX2;IGF2BP3;CHML;PDLIM4;TRDMT1;PURG;IL33;RANBP1;RANBP3;GINS4;PTPN13;MAPK12;AXL;HYLS1;TCEA1;MITD1;NCAPD2	C03e.DA.down	GO_Cellular_Component_2023
GO_Molecular_Function_2023.11295	Phosphatidylinositol 3-Kinase Regulatory Subunit Binding (GO:0036312)	3/6	0.00044538	0.155437	0	0	33.8935	261.542	NLRC3;PTPN13;FAM83A	C03e.DA.down	GO_Molecular_Function_2023
GO_Molecular_Function_2023.21272	Calcium Activated Cation Channel Activity (GO:0005227)	4/18	0.0015101	0.203961	0	0	9.6953	62.9766	TMEM63B;KCNMB4;ANO6;TRPM4	C03e.DA.down	GO_Molecular_Function_2023
GO_Molecular_Function_2023.31068	Voltage-Gated Chloride Channel Activity (GO:0005247)	3/9	0.00175325	0.203961	0	0	16.9442	107.532	ANO6;CLCN2;CLCN1	C03e.DA.down	GO_Molecular_Function_2023
GO_Molecular_Function_2023.4905	Monoatomic Ion Gated Channel Activity (GO:0022839)	5/40	0.00557327	0.486268	0	0	4.85089	25.175	TMEM63B;P2RX2;TMC8;ANO6;TRPM4	C03e.DA.down	GO_Molecular_Function_2023
GO_Molecular_Function_2023.5303	Voltage-Gated Monoatomic Anion Channel Activity (GO:0008308)	3/15	0.00834977	0.573357	0	0	8.46946	40.5308	ANO6;CLCN2;CLCN1	C03e.DA.down	GO_Molecular_Function_2023
GO_Molecular_Function_2023.6297	5'-(N(7)-methylguanosine 5'-triphospho)-[mRNA] Hydrolase Activity (GO:0140933)	2/6	0.0115	0.573357	0	0	16.9164	75.5385	NUDT5;NUDT4	C03e.DA.down	GO_Molecular_Function_2023
GO_Molecular_Function_2023.7292	mRNA 5'-Phosphatase Activity (GO:0140818)	2/6	0.0115	0.573357	0	0	16.9164	75.5385	NUDT5;NUDT4	C03e.DA.down	GO_Molecular_Function_2023
GO_Molecular_Function_2023.8281	Histone H4 Acetyltransferase Activity (GO:0010485)	3/20	0.0188095	0.820565	0	0	5.9769	23.7486	NAA40;HAT1;JADE2	C03e.DA.down	GO_Molecular_Function_2023
GO_Molecular_Function_2023.9281	Histone H3K9 Methyltransferase Activity (GO:0046974)	2/9	0.0260643	0.823314	0	0	9.66501	35.2501	MECOM;SETDB1	C03e.DA.down	GO_Molecular_Function_2023
GO_Molecular_Function_2023.10281	Histone H4K12 Acetyltransferase Activity (GO:0043997)	2/10	0.0319675	0.823314	0	0	8.45645	29.1158	HAT1;JADE2	C03e.DA.down	GO_Molecular_Function_2023
GO_Molecular_Function_2023.11296	Inositol Trisphosphate Phosphatase Activity (GO:0046030)	2/10	0.0319675	0.823314	0	0	8.45645	29.1158	INPP5B;INPP5J	C03e.DA.down	GO_Molecular_Function_2023
GO_Molecular_Function_2023.12282	Carbohydrate:Monoatomic Cation Symporter Activity (GO:0005402)	2/10	0.0319675	0.823314	0	0	8.45645	29.1158	SLC2A9;SLC5A2	C03e.DA.down	GO_Molecular_Function_2023
GO_Molecular_Function_2023.13278	Protein Serine/Threonine Phosphatase Inhibitor Activity (GO:0004865)	2/10	0.0319675	0.823314	0	0	8.45645	29.1158	PPP1R14C;PPP1R1A	C03e.DA.down	GO_Molecular_Function_2023
GO_Molecular_Function_2023.14275	Mechanosensitive Monoatomic Ion Channel Activity (GO:0008381)	2/11	0.0383383	0.823314	0	0	7.51645	24.5134	TMEM63B;TMC8	C03e.DA.down	GO_Molecular_Function_2023
GO_Molecular_Function_2023.15275	Phosphatidylinositol Phosphate 5-Phosphatase Activity (GO:0034595)	2/11	0.0383383	0.823314	0	0	7.51645	24.5134	INPP5B;INPP5J	C03e.DA.down	GO_Molecular_Function_2023
GO_Molecular_Function_2023.16274	tRNA Methyltransferase Activity (GO:0008175)	2/13	0.0523573	0.823314	0	0	6.14919	18.1381	BCDIN3D;TRDMT1	C03e.DA.down	GO_Molecular_Function_2023
GO_Molecular_Function_2023.17272	snoRNA Binding (GO:0030515)	3/31	0.058869	0.823314	0	0	3.62678	10.2726	IGF2BP3;NUDT5;NUDT4	C03e.DA.down	GO_Molecular_Function_2023
GO_Molecular_Function_2023.18268	Muscle Alpha-Actinin Binding (GO:0051371)	2/14	0.0599461	0.823314	0	0	5.63647	15.8628	PALLD;PDLIM4	C03e.DA.down	GO_Molecular_Function_2023
GO_Molecular_Function_2023.19209	Myosin V Binding (GO:0031489)	2/14	0.0599461	0.823314	0	0	5.63647	15.8628	RAB25;RAB39B	C03e.DA.down	GO_Molecular_Function_2023
GO_Molecular_Function_2023.20209	SUMO Binding (GO:0032183)	2/14	0.0599461	0.823314	0	0	5.63647	15.8628	HABP4;UBA2	C03e.DA.down	GO_Molecular_Function_2023
GO_Molecular_Function_2023.21273	Myosin Binding (GO:0017022)	4/54	0.0696899	0.823314	0	0	2.70965	7.21769	RAB25;CALD1;RAB39B;DMD	C03e.DA.down	GO_Molecular_Function_2023
GO_Molecular_Function_2023.22208	Sterol Binding (GO:0032934)	4/59	0.0899136	0.823314	0	0	2.46268	5.93237	SH2D2A;PTCH1;RORA;OSBPL1A	C03e.DA.down	GO_Molecular_Function_2023
GO_Molecular_Function_2023.23207	Histone Deacetylase Activity (GO:0004407)	2/18	0.0935349	0.823314	0	0	4.22648	10.0143	HDAC11;SIRT6	C03e.DA.down	GO_Molecular_Function_2023
GO_Molecular_Function_2023.24206	Amino Acid:Sodium Symporter Activity (GO:0005283)	2/18	0.0935349	0.823314	0	0	4.22648	10.0143	SLC6A14;SLC1A3	C03e.DA.down	GO_Molecular_Function_2023
GO_Molecular_Function_2023.25204	Sulfotransferase Activity (GO:0008146)	3/38	0.0955927	0.823314	0	0	2.90037	6.80909	CHST11;GAL3ST2;SULT6B1	C03e.DA.down	GO_Molecular_Function_2023
GO_Molecular_Function_2023.26198	Alpha-Tubulin Binding (GO:0043014)	3/38	0.0955927	0.823314	0	0	2.90037	6.80909	PACRG;FNTA;TRIM36	C03e.DA.down	GO_Molecular_Function_2023
GO_Molecular_Function_2023.27194	Sialyltransferase Activity (GO:0008373)	2/20	0.11193	0.823314	0	0	3.75648	8.22626	ST8SIA6;ST3GAL1	C03e.DA.down	GO_Molecular_Function_2023
GO_Molecular_Function_2023.28190	Guanyl Ribonucleotide Binding (GO:0032561)	10/226	0.118997	0.823314	0	0	1.57113	3.34439	NRAS;RAB25;RAB37;DIRAS1;RANBP17;RAB39B;PDE5A;RHOV;RAB33A;ARHGEF5	C03e.DA.down	GO_Molecular_Function_2023
GO_Molecular_Function_2023.29190	Cyclic Nucleotide Binding (GO:0030551)	2/21	0.12145	0.823314	0	0	3.55859	7.5024	CNBD2;PDE5A	C03e.DA.down	GO_Molecular_Function_2023
GO_Molecular_Function_2023.30187	GTP Binding (GO:0005525)	9/201	0.127548	0.823314	0	0	1.58995	3.27411	NRAS;RAB25;RAB37;DIRAS1;RANBP17;RAB39B;RHOV;RAB33A;ARHGEF5	C03e.DA.down	GO_Molecular_Function_2023
GO_Molecular_Function_2023.31185	11-Cis Retinal Binding (GO:0005502)	1/5	0.135954	0.823314	0	0	8.44348	16.8485	OPN3	C03e.DA.down	GO_Molecular_Function_2023
GO_Molecular_Function_2023.32177	Testosterone Dehydrogenase [NAD(P)] Activity (GO:0030283)	1/5	0.135954	0.823314	0	0	8.44348	16.8485	SRD5A2	C03e.DA.down	GO_Molecular_Function_2023
GO_Molecular_Function_2023.33173	alpha-N-acetylneuraminate Alpha-2,8-Sialyltransferase Activity (GO:0003828)	1/5	0.135954	0.823314	0	0	8.44348	16.8485	ST8SIA6	C03e.DA.down	GO_Molecular_Function_2023
GO_Molecular_Function_2023.34171	deNEDDylase Activity (GO:0019784)	1/5	0.135954	0.823314	0	0	8.44348	16.8485	SENP8	C03e.DA.down	GO_Molecular_Function_2023
GO_Molecular_Function_2023.35167	Damaged DNA Binding (GO:0003684)	3/45	0.139374	0.823314	0	0	2.41611	4.76117	OGG1;SIRT6;FANCG	C03e.DA.down	GO_Molecular_Function_2023
GO_Molecular_Function_2023.36164	Alpha-Actinin Binding (GO:0051393)	2/23	0.141039	0.823314	0	0	3.21935	6.30579	PALLD;PDLIM4	C03e.DA.down	GO_Molecular_Function_2023
GO_Molecular_Function_2023.37160	Cyclin-Dependent Protein Kinase Activity (GO:0097472)	2/23	0.141039	0.823314	0	0	3.21935	6.30579	CDKL4;CDK20	C03e.DA.down	GO_Molecular_Function_2023
GO_Molecular_Function_2023.38156	Cyclin-Dependent Protein Serine/Threonine Kinase Activity (GO:0004693)	2/23	0.141039	0.823314	0	0	3.21935	6.30579	CDKL4;CDK20	C03e.DA.down	GO_Molecular_Function_2023
GO_Molecular_Function_2023.39152	Exonuclease Activity (GO:0004527)	3/46	0.146105	0.823314	0	0	2.3598	4.5389	EXD1;EXOSC7;REXO5	C03e.DA.down	GO_Molecular_Function_2023
GO_Molecular_Function_2023.40143	Glucose Transmembrane Transporter Activity (GO:0005355)	2/24	0.151071	0.823314	0	0	3.07285	5.80771	SLC2A9;SLC5A2	C03e.DA.down	GO_Molecular_Function_2023
GO_Molecular_Function_2023.41150	Galactosidase Activity (GO:0015925)	1/6	0.160844	0.823314	0	0	6.75443	12.3425	GLB1L2	C03e.DA.down	GO_Molecular_Function_2023
GO_Molecular_Function_2023.42144	Glucose:Sodium Symporter Activity (GO:0005412)	1/6	0.160844	0.823314	0	0	6.75443	12.3425	SLC5A2	C03e.DA.down	GO_Molecular_Function_2023
GO_Molecular_Function_2023.43139	Vascular Endothelial Growth Factor Receptor Activity (GO:0005021)	1/6	0.160844	0.823314	0	0	6.75443	12.3425	KDR	C03e.DA.down	GO_Molecular_Function_2023
GO_Molecular_Function_2023.44131	NAD-dependent Protein Deacetylase Activity (GO:0034979)	1/6	0.160844	0.823314	0	0	6.75443	12.3425	SIRT6	C03e.DA.down	GO_Molecular_Function_2023
GO_Molecular_Function_2023.45127	Monosaccharide Transmembrane Transporter Activity (GO:0015145)	1/6	0.160844	0.823314	0	0	6.75443	12.3425	SLC2A9	C03e.DA.down	GO_Molecular_Function_2023
GO_Molecular_Function_2023.46119	Nitric-Oxide Synthase Binding (GO:0050998)	1/6	0.160844	0.823314	0	0	6.75443	12.3425	DMD	C03e.DA.down	GO_Molecular_Function_2023
GO_Molecular_Function_2023.47108	Nucleotide Receptor Activity (GO:0016502)	1/6	0.160844	0.823314	0	0	6.75443	12.3425	P2RX2	C03e.DA.down	GO_Molecular_Function_2023
GO_Molecular_Function_2023.48104	Oxysterol Binding (GO:0008142)	1/6	0.160844	0.823314	0	0	6.75443	12.3425	RORA	C03e.DA.down	GO_Molecular_Function_2023
GO_Molecular_Function_2023.4999	Phosphatidylinositol Trisphosphate Phosphatase Activity (GO:0034594)	1/6	0.160844	0.823314	0	0	6.75443	12.3425	INPP5J	C03e.DA.down	GO_Molecular_Function_2023
GO_Molecular_Function_2023.5094	Beta-Galactoside (CMP) Alpha-2,3-Sialyltransferase Activity (GO:0003836)	1/6	0.160844	0.823314	0	0	6.75443	12.3425	ST3GAL1	C03e.DA.down	GO_Molecular_Function_2023
GO_Molecular_Function_2023.51124	Carbohydrate:Proton Symporter Activity (GO:0005351)	1/6	0.160844	0.823314	0	0	6.75443	12.3425	SLC2A9	C03e.DA.down	GO_Molecular_Function_2023
GO_Molecular_Function_2023.52101	Choline Transmembrane Transporter Activity (GO:0015220)	1/6	0.160844	0.823314	0	0	6.75443	12.3425	SLC44A1	C03e.DA.down	GO_Molecular_Function_2023
GO_Molecular_Function_2023.5384	Extracellularly ATP-gated Monoatomic Cation Channel Activity (GO:0004931)	1/6	0.160844	0.823314	0	0	6.75443	12.3425	P2RX2	C03e.DA.down	GO_Molecular_Function_2023
GO_Molecular_Function_2023.5484	Transmembrane Receptor Protein Tyrosine Kinase Activity (GO:0004714)	3/50	0.174019	0.823314	0	0	2.15852	3.77436	AXL;KDR;IGF2R	C03e.DA.down	GO_Molecular_Function_2023
GO_Molecular_Function_2023.5584	Histone Acetyltransferase Activity (GO:0004402)	2/27	0.181915	0.823314	0	0	2.70369	4.60768	NAA40;HAT1	C03e.DA.down	GO_Molecular_Function_2023
GO_Molecular_Function_2023.5684	Protein Phosphatase Inhibitor Activity (GO:0004864)	2/27	0.181915	0.823314	0	0	2.70369	4.60768	PPP1R14C;PPP1R1A	C03e.DA.down	GO_Molecular_Function_2023
GO_Molecular_Function_2023.5784	Fructose Transmembrane Transporter Activity (GO:0005353)	1/7	0.185019	0.823314	0	0	5.62841	9.49679	SLC2A9	C03e.DA.down	GO_Molecular_Function_2023
GO_Molecular_Function_2023.5884	3',5'-cyclic-GMP Phosphodiesterase Activity (GO:0047555)	1/7	0.185019	0.823314	0	0	5.62841	9.49679	PDE5A	C03e.DA.down	GO_Molecular_Function_2023
GO_Molecular_Function_2023.5984	tRNA (Cytosine) Methyltransferase Activity (GO:0016427)	1/7	0.185019	0.823314	0	0	5.62841	9.49679	TRDMT1	C03e.DA.down	GO_Molecular_Function_2023
GO_Molecular_Function_2023.6084	tRNA-specific Adenosine Deaminase Activity (GO:0008251)	1/7	0.185019	0.823314	0	0	5.62841	9.49679	ADARB1	C03e.DA.down	GO_Molecular_Function_2023
GO_Molecular_Function_2023.61120	ATP-gated Ion Channel Activity (GO:0035381)	1/7	0.185019	0.823314	0	0	5.62841	9.49679	P2RX2	C03e.DA.down	GO_Molecular_Function_2023
GO_Molecular_Function_2023.6298	Urate Transmembrane Transporter Activity (GO:0015143)	1/7	0.185019	0.823314	0	0	5.62841	9.49679	SLC2A9	C03e.DA.down	GO_Molecular_Function_2023
GO_Molecular_Function_2023.6384	L-proline Transmembrane Transporter Activity (GO:0015193)	1/7	0.185019	0.823314	0	0	5.62841	9.49679	SLC6A14	C03e.DA.down	GO_Molecular_Function_2023
GO_Molecular_Function_2023.6484	Oxidized DNA Binding (GO:0032356)	1/7	0.185019	0.823314	0	0	5.62841	9.49679	OGG1	C03e.DA.down	GO_Molecular_Function_2023
GO_Molecular_Function_2023.6584	Peptide alpha-N-acetyltransferase Activity (GO:0004596)	1/7	0.185019	0.823314	0	0	5.62841	9.49679	NAA40	C03e.DA.down	GO_Molecular_Function_2023
GO_Molecular_Function_2023.6684	Phosphatidylinositol-4,5-Bisphosphate 5-Phosphatase Activity (GO:0004439)	1/7	0.185019	0.823314	0	0	5.62841	9.49679	INPP5J	C03e.DA.down	GO_Molecular_Function_2023
GO_Molecular_Function_2023.6784	Retinal Dehydrogenase Activity (GO:0001758)	1/7	0.185019	0.823314	0	0	5.62841	9.49679	ALDH1A3	C03e.DA.down	GO_Molecular_Function_2023
GO_Molecular_Function_2023.6884	Monoatomic Cation Channel Activity (GO:0005261)	5/105	0.185888	0.823314	0	0	1.69212	2.84717	TMEM63B;TRPV2;ANO6;TRPM3;TRPM4	C03e.DA.down	GO_Molecular_Function_2023
GO_Molecular_Function_2023.6984	Cell Adhesion Mediator Activity (GO:0098631)	2/28	0.192395	0.823314	0	0	2.59957	4.28463	PALLD;JAM3	C03e.DA.down	GO_Molecular_Function_2023
GO_Molecular_Function_2023.7080	Histone H3K14 Acetyltransferase Activity (GO:0036408)	1/8	0.208499	0.823314	0	0	4.8241	7.56333	JADE2	C03e.DA.down	GO_Molecular_Function_2023
GO_Molecular_Function_2023.71119	Histone H4K16 Acetyltransferase Activity (GO:0046972)	1/8	0.208499	0.823314	0	0	4.8241	7.56333	JADE2	C03e.DA.down	GO_Molecular_Function_2023
GO_Molecular_Function_2023.7293	Carbon-Nitrogen Ligase Activity, With Glutamine As amido-N-donor (GO:0016884)	1/8	0.208499	0.823314	0	0	4.8241	7.56333	PFAS	C03e.DA.down	GO_Molecular_Function_2023
GO_Molecular_Function_2023.7380	Cyclic-Nucleotide Phosphodiesterase Activity (GO:0004112)	1/8	0.208499	0.823314	0	0	4.8241	7.56333	PDE5A	C03e.DA.down	GO_Molecular_Function_2023
GO_Molecular_Function_2023.7478	Retinal Binding (GO:0016918)	1/8	0.208499	0.823314	0	0	4.8241	7.56333	OPN3	C03e.DA.down	GO_Molecular_Function_2023
GO_Molecular_Function_2023.7575	G Protein-Coupled Receptor Binding (GO:0001664)	6/140	0.217077	0.823314	0	0	1.51532	2.31465	SFRP1;PACRG;ZNRF3;PTCH1;S100A14;BICD1	C03e.DA.down	GO_Molecular_Function_2023
GO_Molecular_Function_2023.7675	SH2 Domain Binding (GO:0042169)	2/31	0.224238	0.823314	0	0	2.33029	3.48389	LAX1;SKAP1	C03e.DA.down	GO_Molecular_Function_2023
GO_Molecular_Function_2023.7775	Tumor Necrosis Factor Receptor Binding (GO:0005164)	1/9	0.231303	0.823314	0	0	4.22087	6.17946	TNFSF11	C03e.DA.down	GO_Molecular_Function_2023
GO_Molecular_Function_2023.7875	O-methyltransferase Activity (GO:0008171)	1/9	0.231303	0.823314	0	0	4.22087	6.17946	BCDIN3D	C03e.DA.down	GO_Molecular_Function_2023
GO_Molecular_Function_2023.7975	Oxidized Purine DNA Binding (GO:0032357)	1/9	0.231303	0.823314	0	0	4.22087	6.17946	OGG1	C03e.DA.down	GO_Molecular_Function_2023
GO_Molecular_Function_2023.8075	Adenosine Deaminase Activity (GO:0004000)	1/9	0.231303	0.823314	0	0	4.22087	6.17946	ADARB1	C03e.DA.down	GO_Molecular_Function_2023
GO_Molecular_Function_2023.81115	Aromatic Amino Acid Transmembrane Transporter Activity (GO:0015173)	1/9	0.231303	0.823314	0	0	4.22087	6.17946	SLC6A14	C03e.DA.down	GO_Molecular_Function_2023
GO_Molecular_Function_2023.8282	Phosphatidylinositol-4,5-Bisphosphate Phosphatase Activity (GO:0106019)	1/9	0.231303	0.823314	0	0	4.22087	6.17946	INPP5J	C03e.DA.down	GO_Molecular_Function_2023
GO_Molecular_Function_2023.8375	Branched-Chain Amino Acid Transmembrane Transporter Activity (GO:0015658)	1/9	0.231303	0.823314	0	0	4.22087	6.17946	SLC6A14	C03e.DA.down	GO_Molecular_Function_2023
GO_Molecular_Function_2023.8475	Nuclease Activity (GO:0004518)	3/58	0.233549	0.823314	0	0	1.84379	2.68154	OGG1;ANG;REXO5	C03e.DA.down	GO_Molecular_Function_2023
GO_Molecular_Function_2023.8575	Ubiquitin-Like Protein Peptidase Activity (GO:0019783)	2/32	0.234946	0.823314	0	0	2.2525	3.26252	SENP8;USP50	C03e.DA.down	GO_Molecular_Function_2023
GO_Molecular_Function_2023.8675	Inorganic Anion Transmembrane Transporter Activity (GO:0015103)	2/32	0.234946	0.823314	0	0	2.2525	3.26252	SLC4A3;SLC5A5	C03e.DA.down	GO_Molecular_Function_2023
GO_Molecular_Function_2023.8775	SH3 Domain Binding (GO:0017124)	3/59	0.241244	0.823314	0	0	1.81077	2.57482	ABI3;CD3E;SKAP1	C03e.DA.down	GO_Molecular_Function_2023
GO_Molecular_Function_2023.8875	Frizzled Binding (GO:0005109)	2/33	0.245681	0.823314	0	0	2.17972	3.05972	SFRP1;ZNRF3	C03e.DA.down	GO_Molecular_Function_2023
GO_Molecular_Function_2023.8975	Histone H4K5 Acetyltransferase Activity (GO:0043995)	1/10	0.253452	0.823314	0	0	3.75169	5.14951	JADE2	C03e.DA.down	GO_Molecular_Function_2023
GO_Molecular_Function_2023.9075	Histone H4K8 Acetyltransferase Activity (GO:0043996)	1/10	0.253452	0.823314	0	0	3.75169	5.14951	JADE2	C03e.DA.down	GO_Molecular_Function_2023
GO_Molecular_Function_2023.91115	Vinculin Binding (GO:0017166)	1/10	0.253452	0.823314	0	0	3.75169	5.14951	DMD	C03e.DA.down	GO_Molecular_Function_2023
GO_Molecular_Function_2023.9282	N6-methyladenosine-containing RNA Binding (GO:1990247)	1/10	0.253452	0.823314	0	0	3.75169	5.14951	IGF2BP3	C03e.DA.down	GO_Molecular_Function_2023
GO_Molecular_Function_2023.9375	cGMP Binding (GO:0030553)	1/10	0.253452	0.823314	0	0	3.75169	5.14951	PDE5A	C03e.DA.down	GO_Molecular_Function_2023
GO_Molecular_Function_2023.9475	Death Domain Binding (GO:0070513)	1/10	0.253452	0.823314	0	0	3.75169	5.14951	DAPL1	C03e.DA.down	GO_Molecular_Function_2023
GO_Molecular_Function_2023.9575	Fatty Acid Synthase Activity (GO:0004312)	1/10	0.253452	0.823314	0	0	3.75169	5.14951	OXSM	C03e.DA.down	GO_Molecular_Function_2023
GO_Molecular_Function_2023.9675	Filamin Binding (GO:0031005)	1/10	0.253452	0.823314	0	0	3.75169	5.14951	MICALL2	C03e.DA.down	GO_Molecular_Function_2023
GO_Molecular_Function_2023.9775	Transcription Coactivator Binding (GO:0001223)	2/34	0.256434	0.823314	0	0	2.1115	2.8735	ZBTB49;RORA	C03e.DA.down	GO_Molecular_Function_2023
GO_Molecular_Function_2023.9875	Solute:Sodium Symporter Activity (GO:0015370)	2/34	0.256434	0.823314	0	0	2.1115	2.8735	SLC5A2;SLC5A5	C03e.DA.down	GO_Molecular_Function_2023
GO_Molecular_Function_2023.9975	Protein Phosphatase Regulator Activity (GO:0019888)	3/61	0.256752	0.823314	0	0	1.74815	2.37686	RCAN1;PPP2R2C;PPP2R5B	C03e.DA.down	GO_Molecular_Function_2023
GO_Molecular_Function_2023.10075	Hsp90 Protein Binding (GO:0051879)	2/35	0.267194	0.823314	0	0	2.04741	2.70213	PACRG;KDR	C03e.DA.down	GO_Molecular_Function_2023
GO_Molecular_Function_2023.101115	D-glucose Transmembrane Transporter Activity (GO:0055056)	1/11	0.274963	0.823314	0	0	3.37635	4.35927	SLC5A2	C03e.DA.down	GO_Molecular_Function_2023
GO_Molecular_Function_2023.10282	Histone Methyltransferase Binding (GO:1990226)	1/11	0.274963	0.823314	0	0	3.37635	4.35927	RESF1	C03e.DA.down	GO_Molecular_Function_2023
GO_Molecular_Function_2023.10375	cAMP Binding (GO:0030552)	1/11	0.274963	0.823314	0	0	3.37635	4.35927	CNBD2	C03e.DA.down	GO_Molecular_Function_2023
GO_Molecular_Function_2023.10475	Phospholipid Scramblase Activity (GO:0017128)	1/11	0.274963	0.823314	0	0	3.37635	4.35927	TMEM41B	C03e.DA.down	GO_Molecular_Function_2023
GO_Molecular_Function_2023.10575	Calcium-Activated Potassium Channel Activity (GO:0015269)	1/11	0.274963	0.823314	0	0	3.37635	4.35927	KCNMB4	C03e.DA.down	GO_Molecular_Function_2023
GO_Molecular_Function_2023.10675	Complement Receptor Activity (GO:0004875)	1/11	0.274963	0.823314	0	0	3.37635	4.35927	FPR2	C03e.DA.down	GO_Molecular_Function_2023
GO_Molecular_Function_2023.10775	Dynactin Binding (GO:0034452)	1/11	0.274963	0.823314	0	0	3.37635	4.35927	BICD1	C03e.DA.down	GO_Molecular_Function_2023
GO_Molecular_Function_2023.10875	Histone H3 Methyltransferase Activity (GO:0140938)	2/36	0.277952	0.823314	0	0	1.98709	2.54408	MECOM;SETDB1	C03e.DA.down	GO_Molecular_Function_2023
GO_Molecular_Function_2023.10975	Chloride Channel Activity (GO:0005254)	3/64	0.280249	0.823314	0	0	1.66192	2.11409	ANO6;CLCN2;CLCN1	C03e.DA.down	GO_Molecular_Function_2023
GO_Molecular_Function_2023.110112	Transmembrane Receptor Protein Kinase Activity (GO:0019199)	2/37	0.288699	0.823314	0	0	1.93021	2.39804	AXL;KDR	C03e.DA.down	GO_Molecular_Function_2023
GO_Molecular_Function_2023.111117	Monoatomic Cation Transmembrane Transporter Activity (GO:0008324)	2/37	0.288699	0.823314	0	0	1.93021	2.39804	TRPV2;TRPM3	C03e.DA.down	GO_Molecular_Function_2023
GO_Molecular_Function_2023.11297	Monoatomic Ion Channel Activity (GO:0005216)	2/37	0.288699	0.823314	0	0	1.93021	2.39804	TRPV2;TRPM3	C03e.DA.down	GO_Molecular_Function_2023
GO_Molecular_Function_2023.11376	Vascular Endothelial Growth Factor Receptor Binding (GO:0005172)	1/12	0.295855	0.823314	0	0	3.06925	3.73799	VEGFD	C03e.DA.down	GO_Molecular_Function_2023
GO_Molecular_Function_2023.11476	GDP-dissociation Inhibitor Activity (GO:0005092)	1/12	0.295855	0.823314	0	0	3.06925	3.73799	RANBP1	C03e.DA.down	GO_Molecular_Function_2023
GO_Molecular_Function_2023.11575	L-glutamate Transmembrane Transporter Activity (GO:0005313)	1/12	0.295855	0.823314	0	0	3.06925	3.73799	SLC1A3	C03e.DA.down	GO_Molecular_Function_2023
GO_Molecular_Function_2023.11675	Ligand-Gated Channel Activity (GO:0022834)	1/12	0.295855	0.823314	0	0	3.06925	3.73799	P2RX2	C03e.DA.down	GO_Molecular_Function_2023
GO_Molecular_Function_2023.11775	NAD+ Binding (GO:0070403)	1/12	0.295855	0.823314	0	0	3.06925	3.73799	SIRT6	C03e.DA.down	GO_Molecular_Function_2023
GO_Molecular_Function_2023.11875	Microtubule Minus-End Binding (GO:0051011)	1/12	0.295855	0.823314	0	0	3.06925	3.73799	HAUS4	C03e.DA.down	GO_Molecular_Function_2023
GO_Molecular_Function_2023.11975	Platelet-Derived Growth Factor Receptor Binding (GO:0005161)	1/12	0.295855	0.823314	0	0	3.06925	3.73799	VEGFD	C03e.DA.down	GO_Molecular_Function_2023
GO_Molecular_Function_2023.12075	Cytochrome-C Oxidase Activity (GO:0004129)	1/12	0.295855	0.823314	0	0	3.06925	3.73799	COX7C	C03e.DA.down	GO_Molecular_Function_2023
GO_Molecular_Function_2023.121115	Phosphotyrosine Residue Binding (GO:0001784)	2/39	0.310128	0.823314	0	0	1.82569	2.13746	GRAP2;SHB	C03e.DA.down	GO_Molecular_Function_2023
GO_Molecular_Function_2023.12283	Catalytic Activity, Acting On A tRNA (GO:0140101)	2/39	0.310128	0.823314	0	0	1.82569	2.13746	BCDIN3D;TRDMT1	C03e.DA.down	GO_Molecular_Function_2023
GO_Molecular_Function_2023.12374	Histone H3 Acetyltransferase Activity (GO:0010484)	1/13	0.316147	0.823314	0	0	2.81333	3.23969	JADE2	C03e.DA.down	GO_Molecular_Function_2023
GO_Molecular_Function_2023.12474	DNA Replication Origin Binding (GO:0003688)	1/13	0.316147	0.823314	0	0	2.81333	3.23969	POLA1	C03e.DA.down	GO_Molecular_Function_2023
GO_Molecular_Function_2023.12574	G Protein-Coupled Chemoattractant Receptor Activity (GO:0001637)	1/13	0.316147	0.823314	0	0	2.81333	3.23969	CXCR3	C03e.DA.down	GO_Molecular_Function_2023
GO_Molecular_Function_2023.12674	Metalloendopeptidase Inhibitor Activity (GO:0008191)	1/13	0.316147	0.823314	0	0	2.81333	3.23969	LXN	C03e.DA.down	GO_Molecular_Function_2023
GO_Molecular_Function_2023.12774	Neutral L-amino Acid Transmembrane Transporter Activity (GO:0015175)	2/41	0.331421	0.823314	0	0	1.73189	1.91263	SLC6A14;SLC1A3	C03e.DA.down	GO_Molecular_Function_2023
GO_Molecular_Function_2023.12874	Transaminase Activity (GO:0008483)	1/14	0.335855	0.823314	0	0	2.59679	2.8333	BCAT1	C03e.DA.down	GO_Molecular_Function_2023
GO_Molecular_Function_2023.12974	G Protein-Coupled Photoreceptor Activity (GO:0008020)	1/14	0.335855	0.823314	0	0	2.59679	2.8333	OPN3	C03e.DA.down	GO_Molecular_Function_2023
GO_Molecular_Function_2023.13074	MAP Kinase Phosphatase Activity (GO:0033549)	1/14	0.335855	0.823314	0	0	2.59679	2.8333	DUSP26	C03e.DA.down	GO_Molecular_Function_2023
GO_Molecular_Function_2023.131114	RNA Exonuclease Activity (GO:0004532)	1/14	0.335855	0.823314	0	0	2.59679	2.8333	EXOSC7	C03e.DA.down	GO_Molecular_Function_2023
GO_Molecular_Function_2023.13279	Nucleoside Diphosphate Phosphatase Activity (GO:0017110)	1/14	0.335855	0.823314	0	0	2.59679	2.8333	NUDT5	C03e.DA.down	GO_Molecular_Function_2023
GO_Molecular_Function_2023.13373	Nucleotidyltransferase Activity (GO:0016779)	1/14	0.335855	0.823314	0	0	2.59679	2.8333	NUDT5	C03e.DA.down	GO_Molecular_Function_2023
GO_Molecular_Function_2023.13472	Acylglycerol Lipase Activity (GO:0047372)	1/14	0.335855	0.823314	0	0	2.59679	2.8333	FAAH	C03e.DA.down	GO_Molecular_Function_2023
GO_Molecular_Function_2023.13572	Adenine Nucleotide Transmembrane Transporter Activity (GO:0000295)	1/14	0.335855	0.823314	0	0	2.59679	2.8333	SLC25A53	C03e.DA.down	GO_Molecular_Function_2023
GO_Molecular_Function_2023.13672	Alanine Transmembrane Transporter Activity (GO:0022858)	1/14	0.335855	0.823314	0	0	2.59679	2.8333	SLC6A14	C03e.DA.down	GO_Molecular_Function_2023
GO_Molecular_Function_2023.13772	Aldehyde Dehydrogenase (NAD+) Activity (GO:0004029)	1/14	0.335855	0.823314	0	0	2.59679	2.8333	ALDH1A3	C03e.DA.down	GO_Molecular_Function_2023
GO_Molecular_Function_2023.13872	Aldehyde Dehydrogenase [NAD(P)+] Activity (GO:0004030)	1/14	0.335855	0.823314	0	0	2.59679	2.8333	ALDH1A3	C03e.DA.down	GO_Molecular_Function_2023
GO_Molecular_Function_2023.13971	Aspartic-Type Peptidase Activity (GO:0070001)	1/14	0.335855	0.823314	0	0	2.59679	2.8333	CTSD	C03e.DA.down	GO_Molecular_Function_2023
GO_Molecular_Function_2023.14071	Clathrin Adaptor Activity (GO:0035615)	1/14	0.335855	0.823314	0	0	2.59679	2.8333	DAB2	C03e.DA.down	GO_Molecular_Function_2023
GO_Molecular_Function_2023.141113	Purinergic Nucleotide Receptor Activity (GO:0001614)	1/14	0.335855	0.823314	0	0	2.59679	2.8333	P2RX2	C03e.DA.down	GO_Molecular_Function_2023
GO_Molecular_Function_2023.14276	Solute:Inorganic Anion Antiporter Activity (GO:0005452)	1/14	0.335855	0.823314	0	0	2.59679	2.8333	SLC4A3	C03e.DA.down	GO_Molecular_Function_2023
GO_Molecular_Function_2023.14371	3'-5' Exonuclease Activity (GO:0008408)	2/42	0.342	0.823314	0	0	1.6885	1.81167	EXD1;EXOSC7	C03e.DA.down	GO_Molecular_Function_2023
GO_Molecular_Function_2023.14471	Cell-Cell Adhesion Mediator Activity (GO:0098632)	2/43	0.352525	0.823314	0	0	1.64723	1.71746	PALLD;JAM3	C03e.DA.down	GO_Molecular_Function_2023
GO_Molecular_Function_2023.14571	Insulin-Like Growth Factor Binding (GO:0005520)	1/15	0.354995	0.823314	0	0	2.41118	2.49714	IGF2R	C03e.DA.down	GO_Molecular_Function_2023
GO_Molecular_Function_2023.14671	Acidic Amino Acid Transmembrane Transporter Activity (GO:0015172)	1/15	0.354995	0.823314	0	0	2.41118	2.49714	SLC1A3	C03e.DA.down	GO_Molecular_Function_2023
GO_Molecular_Function_2023.14771	Potassium Ion Leak Channel Activity (GO:0022841)	1/15	0.354995	0.823314	0	0	2.41118	2.49714	KCNK13	C03e.DA.down	GO_Molecular_Function_2023
GO_Molecular_Function_2023.14871	Protein Phosphatase Activator Activity (GO:0072542)	1/15	0.354995	0.823314	0	0	2.41118	2.49714	PPP2R5B	C03e.DA.down	GO_Molecular_Function_2023
GO_Molecular_Function_2023.14971	Signaling Receptor Complex Adaptor Activity (GO:0030159)	2/44	0.36299	0.823314	0	0	1.60793	1.62945	CD3G;CD3E	C03e.DA.down	GO_Molecular_Function_2023
GO_Molecular_Function_2023.15071	Phosphatidylinositol Binding (GO:0035091)	4/106	0.364767	0.823314	0	0	1.32469	1.33595	DENND1C;SNX21;MITD1;PASK	C03e.DA.down	GO_Molecular_Function_2023
GO_Molecular_Function_2023.151113	Protein Phosphorylated Amino Acid Binding (GO:0045309)	2/45	0.373391	0.823314	0	0	1.57046	1.5471	GRAP2;SHB	C03e.DA.down	GO_Molecular_Function_2023
GO_Molecular_Function_2023.15276	Copper Ion Binding (GO:0005507)	2/45	0.373391	0.823314	0	0	1.57046	1.5471	ANG;COA6	C03e.DA.down	GO_Molecular_Function_2023
GO_Molecular_Function_2023.15371	Four-Way Junction DNA Binding (GO:0000400)	1/16	0.373585	0.823314	0	0	2.25032	2.21568	YY1	C03e.DA.down	GO_Molecular_Function_2023
GO_Molecular_Function_2023.15471	3',5'-Cyclic-Nucleotide Phosphodiesterase Activity (GO:0004114)	1/16	0.373585	0.823314	0	0	2.25032	2.21568	PDE5A	C03e.DA.down	GO_Molecular_Function_2023
GO_Molecular_Function_2023.15571	Hexose Transmembrane Transporter Activity (GO:0015149)	1/16	0.373585	0.823314	0	0	2.25032	2.21568	SLC2A9	C03e.DA.down	GO_Molecular_Function_2023
GO_Molecular_Function_2023.15671	RNA Methyltransferase Activity (GO:0008173)	1/16	0.373585	0.823314	0	0	2.25032	2.21568	TRDMT1	C03e.DA.down	GO_Molecular_Function_2023
GO_Molecular_Function_2023.15770	Phosphatidylinositol Kinase Activity (GO:0052742)	1/16	0.373585	0.823314	0	0	2.25032	2.21568	PI4KB	C03e.DA.down	GO_Molecular_Function_2023
GO_Molecular_Function_2023.15870	Protein Tyrosine Phosphatase Activity (GO:0004725)	3/76	0.375092	0.823314	0	0	1.38786	1.36092	CDC25C;PTPN13;PTPN4	C03e.DA.down	GO_Molecular_Function_2023
GO_Molecular_Function_2023.15970	Cytokine Receptor Activity (GO:0004896)	3/76	0.375092	0.823314	0	0	1.38786	1.36092	IL1RL1;CXCR3;IL2RB	C03e.DA.down	GO_Molecular_Function_2023
GO_Molecular_Function_2023.16070	Intracellular Calcium Activated Chloride Channel Activity (GO:0005229)	1/17	0.391641	0.838543	0	0	2.10957	1.97753	ANO6	C03e.DA.down	GO_Molecular_Function_2023
GO_Molecular_Function_2023.161112	Phosphatase Activator Activity (GO:0019211)	1/17	0.391641	0.838543	0	0	2.10957	1.97753	PPP2R5B	C03e.DA.down	GO_Molecular_Function_2023
GO_Molecular_Function_2023.16275	Chemokine Binding (GO:0019956)	1/17	0.391641	0.838543	0	0	2.10957	1.97753	CXCR3	C03e.DA.down	GO_Molecular_Function_2023
GO_Molecular_Function_2023.16370	Quaternary Ammonium Group Transmembrane Transporter Activity (GO:0015651)	1/17	0.391641	0.838543	0	0	2.10957	1.97753	SLC44A1	C03e.DA.down	GO_Molecular_Function_2023
GO_Molecular_Function_2023.16470	Amyloid-Beta Binding (GO:0001540)	3/79	0.398565	0.840015	0	0	1.33287	1.22609	C1QA;PGRMC1;FPR2	C03e.DA.down	GO_Molecular_Function_2023
GO_Molecular_Function_2023.16570	Potassium Channel Activity (GO:0005267)	3/79	0.398565	0.840015	0	0	1.33287	1.22609	KCNH3;KCNK13;KCNMB4	C03e.DA.down	GO_Molecular_Function_2023
GO_Molecular_Function_2023.16670	Intracellular Chloride Channel Activity (GO:0061778)	1/18	0.409176	0.840015	0	0	1.98537	1.77415	ANO6	C03e.DA.down	GO_Molecular_Function_2023
GO_Molecular_Function_2023.16770	Leak Channel Activity (GO:0022840)	1/18	0.409176	0.840015	0	0	1.98537	1.77415	KCNK13	C03e.DA.down	GO_Molecular_Function_2023
GO_Molecular_Function_2023.16870	Ligand-Gated Calcium Channel Activity (GO:0099604)	1/18	0.409176	0.840015	0	0	1.98537	1.77415	TRPM4	C03e.DA.down	GO_Molecular_Function_2023
GO_Molecular_Function_2023.16970	Nucleoside Monophosphate Kinase Activity (GO:0050145)	1/18	0.409176	0.840015	0	0	1.98537	1.77415	CARD11	C03e.DA.down	GO_Molecular_Function_2023
GO_Molecular_Function_2023.17070	Aspartic-Type Endopeptidase Activity (GO:0004190)	1/18	0.409176	0.840015	0	0	1.98537	1.77415	CTSD	C03e.DA.down	GO_Molecular_Function_2023
GO_Molecular_Function_2023.171112	Pyrophosphatase Activity (GO:0016462)	2/49	0.414253	0.845464	0	0	1.4365	1.26596	NUDT5;NUDT4	C03e.DA.down	GO_Molecular_Function_2023
GO_Molecular_Function_2023.17273	Cholesterol Binding (GO:0015485)	2/50	0.424263	0.846134	0	0	1.4065	1.20594	PTCH1;OSBPL1A	C03e.DA.down	GO_Molecular_Function_2023
GO_Molecular_Function_2023.17369	R-SMAD Binding (GO:0070412)	1/19	0.426207	0.846134	0	0	1.87498	1.59903	RANBP3	C03e.DA.down	GO_Molecular_Function_2023
GO_Molecular_Function_2023.17469	Chemokine Receptor Activity (GO:0004950)	1/19	0.426207	0.846134	0	0	1.87498	1.59903	CXCR3	C03e.DA.down	GO_Molecular_Function_2023
GO_Molecular_Function_2023.17569	Chromatin DNA Binding (GO:0031490)	3/83	0.429467	0.846134	0	0	1.26597	1.07001	REPIN1;SMARCC1;SIRT6	C03e.DA.down	GO_Molecular_Function_2023
GO_Molecular_Function_2023.17669	Actin Binding (GO:0003779)	6/183	0.432249	0.846134	0	0	1.14463	0.960064	PACRG;CALD1;EPS8L1;ANG;DMD;PDLIM4	C03e.DA.down	GO_Molecular_Function_2023
GO_Molecular_Function_2023.17768	Gap Junction Channel Activity (GO:0005243)	1/20	0.442748	0.846134	0	0	1.7762	1.44717	GJB3	C03e.DA.down	GO_Molecular_Function_2023
GO_Molecular_Function_2023.17868	DNA-directed DNA Polymerase Activity (GO:0003887)	1/20	0.442748	0.846134	0	0	1.7762	1.44717	POLA1	C03e.DA.down	GO_Molecular_Function_2023
GO_Molecular_Function_2023.17967	Actinin Binding (GO:0042805)	1/20	0.442748	0.846134	0	0	1.7762	1.44717	PDLIM4	C03e.DA.down	GO_Molecular_Function_2023
GO_Molecular_Function_2023.18067	Oxidoreductase Activity, Acting On The Aldehyde Or Oxo Group Of Donors, NAD Or NADP As Acceptor (GO:0016620)	1/20	0.442748	0.846134	0	0	1.7762	1.44717	ALDH1A3	C03e.DA.down	GO_Molecular_Function_2023
GO_Molecular_Function_2023.181110	Phosphatidylinositol Phospholipase C Activity (GO:0004435)	1/20	0.442748	0.846134	0	0	1.7762	1.44717	PLCH2	C03e.DA.down	GO_Molecular_Function_2023
GO_Molecular_Function_2023.18269	Solute:Proton Symporter Activity (GO:0015295)	1/20	0.442748	0.846134	0	0	1.7762	1.44717	SLC2A9	C03e.DA.down	GO_Molecular_Function_2023
GO_Molecular_Function_2023.18366	DNA Polymerase Activity (GO:0034061)	1/21	0.458813	0.846134	0	0	1.6873	1.3146	POLA1	C03e.DA.down	GO_Molecular_Function_2023
GO_Molecular_Function_2023.18466	GABA Receptor Activity (GO:0016917)	1/21	0.458813	0.846134	0	0	1.6873	1.3146	GABBR2	C03e.DA.down	GO_Molecular_Function_2023
GO_Molecular_Function_2023.18566	Oxidoreductase Activity, Acting On Single Donors With Incorporation Of Molecular Oxygen, Incorporation Of Two Atoms Of Oxygen (GO:0016702)	1/21	0.458813	0.846134	0	0	1.6873	1.3146	ALOX15	C03e.DA.down	GO_Molecular_Function_2023
GO_Molecular_Function_2023.18666	Protein-Lysine N-methyltransferase Activity (GO:0016279)	2/54	0.463376	0.846134	0	0	1.29804	0.998477	MECOM;SETDB1	C03e.DA.down	GO_Molecular_Function_2023
GO_Molecular_Function_2023.18766	Steroid Dehydrogenase Activity, Acting On The CH-OH Group Of Donors, NAD Or NADP As Acceptor (GO:0033764)	1/22	0.474416	0.846134	0	0	1.60687	1.1982	SRD5A2	C03e.DA.down	GO_Molecular_Function_2023
GO_Molecular_Function_2023.18865	Bicarbonate Transmembrane Transporter Activity (GO:0015106)	1/22	0.474416	0.846134	0	0	1.60687	1.1982	SLC4A3	C03e.DA.down	GO_Molecular_Function_2023
GO_Molecular_Function_2023.18964	Protein Kinase A Regulatory Subunit Binding (GO:0034237)	1/22	0.474416	0.846134	0	0	1.60687	1.1982	AKAP8L	C03e.DA.down	GO_Molecular_Function_2023
GO_Molecular_Function_2023.19064	Semaphorin Receptor Binding (GO:0030215)	1/22	0.474416	0.846134	0	0	1.60687	1.1982	SEMA4C	C03e.DA.down	GO_Molecular_Function_2023
GO_Molecular_Function_2023.191109	Single-Stranded DNA Helicase Activity (GO:0017116)	1/22	0.474416	0.846134	0	0	1.60687	1.1982	RFC4	C03e.DA.down	GO_Molecular_Function_2023
GO_Molecular_Function_2023.19265	Hydrolase Activity, Acting On Carbon-Nitrogen (But Not Peptide) Bonds, In Linear Amides (GO:0016811)	2/56	0.482339	0.846134	0	0	1.24984	0.911269	FAAH;HDAC11	C03e.DA.down	GO_Molecular_Function_2023
GO_Molecular_Function_2023.19363	Amino Acid Transmembrane Transporter Activity (GO:0015171)	2/56	0.482339	0.846134	0	0	1.24984	0.911269	SLC6A14;SLC1A3	C03e.DA.down	GO_Molecular_Function_2023
GO_Molecular_Function_2023.19463	Calcium Channel Activity (GO:0005262)	3/91	0.489387	0.846134	0	0	1.1504	0.822082	TRPV2;TRPM3;TRPM4	C03e.DA.down	GO_Molecular_Function_2023
GO_Molecular_Function_2023.19563	Ligand-Gated Monoatomic Ion Channel Activity (GO:0015276)	1/23	0.489569	0.846134	0	0	1.53375	1.09545	P2RX2	C03e.DA.down	GO_Molecular_Function_2023
GO_Molecular_Function_2023.19663	Mannosyltransferase Activity (GO:0000030)	1/23	0.489569	0.846134	0	0	1.53375	1.09545	ALG11	C03e.DA.down	GO_Molecular_Function_2023
GO_Molecular_Function_2023.19763	Mitogen-Activated Protein Kinase Binding (GO:0051019)	1/23	0.489569	0.846134	0	0	1.53375	1.09545	DIRAS1	C03e.DA.down	GO_Molecular_Function_2023
GO_Molecular_Function_2023.19863	Phospholipase C Activity (GO:0004629)	1/23	0.489569	0.846134	0	0	1.53375	1.09545	PLCH2	C03e.DA.down	GO_Molecular_Function_2023
GO_Molecular_Function_2023.19963	Protein Tyrosine/Serine/Threonine Phosphatase Activity (GO:0008138)	1/23	0.489569	0.846134	0	0	1.53375	1.09545	DUSP26	C03e.DA.down	GO_Molecular_Function_2023
GO_Molecular_Function_2023.20063	Cyclosporin A Binding (GO:0016018)	1/23	0.489569	0.846134	0	0	1.53375	1.09545	PPIH	C03e.DA.down	GO_Molecular_Function_2023
GO_Molecular_Function_2023.201108	GTPase Activity (GO:0003924)	8/265	0.496535	0.846134	0	0	1.05042	0.735399	NRAS;RAB25;RAB37;DIRAS1;RAB39B;RAB19;RHOV;RAB33A	C03e.DA.down	GO_Molecular_Function_2023
GO_Molecular_Function_2023.20265	Endonuclease Activity (GO:0004519)	2/58	0.500882	0.846134	0	0	1.20508	0.833172	OGG1;ANG	C03e.DA.down	GO_Molecular_Function_2023
GO_Molecular_Function_2023.20363	mRNA 5'-UTR Binding (GO:0048027)	1/24	0.504286	0.846134	0	0	1.46699	1.00432	IGF2BP3	C03e.DA.down	GO_Molecular_Function_2023
GO_Molecular_Function_2023.20463	Notch Binding (GO:0005112)	1/24	0.504286	0.846134	0	0	1.46699	1.00432	DNER	C03e.DA.down	GO_Molecular_Function_2023
GO_Molecular_Function_2023.20563	Monoatomic Anion Transmembrane Transporter Activity (GO:0008509)	1/24	0.504286	0.846134	0	0	1.46699	1.00432	SLC5A5	C03e.DA.down	GO_Molecular_Function_2023
GO_Molecular_Function_2023.20663	Active Monoatomic Ion Transmembrane Transporter Activity (GO:0022853)	1/24	0.504286	0.846134	0	0	1.46699	1.00432	COX7C	C03e.DA.down	GO_Molecular_Function_2023
GO_Molecular_Function_2023.20763	Peptidase Activator Activity (GO:0016504)	1/24	0.504286	0.846134	0	0	1.46699	1.00432	WDR48	C03e.DA.down	GO_Molecular_Function_2023
GO_Molecular_Function_2023.20863	Chemorepellent Activity (GO:0045499)	1/24	0.504286	0.846134	0	0	1.46699	1.00432	SEMA4C	C03e.DA.down	GO_Molecular_Function_2023
GO_Molecular_Function_2023.20963	Carboxylic Acid Transmembrane Transporter Activity (GO:0046943)	2/59	0.509992	0.850601	0	0	1.18387	0.797174	SLC6A14;SLC19A2	C03e.DA.down	GO_Molecular_Function_2023
GO_Molecular_Function_2023.210104	Ribonucleoside Triphosphate Phosphatase Activity (GO:0017111)	8/270	0.517721	0.850601	0	0	1.0301	0.678138	NRAS;RAB25;RAB37;DIRAS1;RAB39B;RAB19;RHOV;RAB33A	C03e.DA.down	GO_Molecular_Function_2023
GO_Molecular_Function_2023.211109	Wide Pore Channel Activity (GO:0022829)	1/25	0.51858	0.850601	0	0	1.4058	0.923132	GJB3	C03e.DA.down	GO_Molecular_Function_2023
GO_Molecular_Function_2023.21274	poly(A) Binding (GO:0008143)	1/25	0.51858	0.850601	0	0	1.4058	0.923132	KHDRBS2	C03e.DA.down	GO_Molecular_Function_2023
GO_Molecular_Function_2023.21363	NAD Binding (GO:0051287)	1/26	0.532462	0.850601	0	0	1.3495	0.850511	SIRT6	C03e.DA.down	GO_Molecular_Function_2023
GO_Molecular_Function_2023.21463	NAD+ ADP-ribosyltransferase Activity (GO:0003950)	1/26	0.532462	0.850601	0	0	1.3495	0.850511	SIRT6	C03e.DA.down	GO_Molecular_Function_2023
GO_Molecular_Function_2023.21562	Neuropeptide Activity (GO:0160041)	1/26	0.532462	0.850601	0	0	1.3495	0.850511	SPX	C03e.DA.down	GO_Molecular_Function_2023
GO_Molecular_Function_2023.21662	Neuropeptide Hormone Activity (GO:0005184)	1/26	0.532462	0.850601	0	0	1.3495	0.850511	SPX	C03e.DA.down	GO_Molecular_Function_2023
GO_Molecular_Function_2023.21762	Excitatory Extracellular Ligand-Gated Monoatomic Ion Channel Activity (GO:0005231)	1/26	0.532462	0.850601	0	0	1.3495	0.850511	P2RX2	C03e.DA.down	GO_Molecular_Function_2023
GO_Molecular_Function_2023.21861	Nucleosome Binding (GO:0031491)	2/62	0.536659	0.850601	0	0	1.12451	0.699883	SMARCC1;SIRT6	C03e.DA.down	GO_Molecular_Function_2023
GO_Molecular_Function_2023.21961	Metal Ion Binding (GO:0046872)	15/521	0.537684	0.850601	0	0	0.999662	0.620275	GSS;CCDC47;CETN3;NUDT5;CABCOCO1;MAPK12;RCAN1;SNN;VSNL1;CDH10;DNER;UBA2;S100A14;CDH15;TRPM4	C03e.DA.down	GO_Molecular_Function_2023
GO_Molecular_Function_2023.22060	Protein Homodimerization Activity (GO:0042803)	19/662	0.53951	0.850601	0	0	0.996337	0.614833	EXD1;HSPB6;GSS;SIRT6;ABCB9;NUDT5;PHB2;CLCN1;SLC5A5;MKLN1;ALDH1A3;PGRMC1;PLN;NACC2;RBPMS2;CHMP4C;ANG;CD247;PDLIM4	C03e.DA.down	GO_Molecular_Function_2023
GO_Molecular_Function_2023.221107	Calcium Ion Binding (GO:0005509)	10/346	0.540472	0.850601	0	0	1.0037	0.617591	RCAN1;VSNL1;CCDC47;CDH10;CETN3;DNER;S100A14;CDH15;CABCOCO1;TRPM4	C03e.DA.down	GO_Molecular_Function_2023
GO_Molecular_Function_2023.22262	L-amino Acid Transmembrane Transporter Activity (GO:0015179)	2/63	0.545324	0.850601	0	0	1.10601	0.67066	SLC6A14;SLC1A3	C03e.DA.down	GO_Molecular_Function_2023
GO_Molecular_Function_2023.22360	Tumor Necrosis Factor Receptor Superfamily Binding (GO:0032813)	1/27	0.545945	0.850601	0	0	1.29753	0.785311	TNFSF11	C03e.DA.down	GO_Molecular_Function_2023
GO_Molecular_Function_2023.22460	Oxidoreductase Activity, Acting On Paired Donors, With Incorporation Or Reduction Of Molecular Oxygen, NAD(P)H As One Donor, And Incorporation Of One Atom Of Oxygen (GO:0016709)	1/27	0.545945	0.850601	0	0	1.29753	0.785311	FMO1	C03e.DA.down	GO_Molecular_Function_2023
GO_Molecular_Function_2023.22560	Cytokine Receptor Binding (GO:0005126)	3/100	0.552894	0.85532	0	0	1.04318	0.618177	TNFSF11;VEGFD;S100A14	C03e.DA.down	GO_Molecular_Function_2023
GO_Molecular_Function_2023.22660	Acyltransferase Activity, Transferring Groups Other Than Amino-Acyl Groups (GO:0016747)	2/64	0.553875	0.85532	0	0	1.08812	0.642879	SIRT6;PIGW	C03e.DA.down	GO_Molecular_Function_2023
GO_Molecular_Function_2023.22760	Glutathione Transferase Activity (GO:0004364)	1/28	0.559039	0.859492	0	0	1.2494	0.726573	GSTK1	C03e.DA.down	GO_Molecular_Function_2023
GO_Molecular_Function_2023.22860	GDP Binding (GO:0019003)	2/67	0.578839	0.88603	0	0	1.03774	0.567364	NRAS;DIRAS1	C03e.DA.down	GO_Molecular_Function_2023
GO_Molecular_Function_2023.22960	G Protein-Coupled Receptor Activity (GO:0004930)	7/250	0.583261	0.88632	0	0	0.97107	0.523524	GABBR2;ADGRF3;OPN3;ADGRB2;ADORA2A;F2R;FPR2	C03e.DA.down	GO_Molecular_Function_2023
GO_Molecular_Function_2023.23059	RNA Exonuclease Activity, Producing 5'-Phosphomonoesters (GO:0016896)	1/30	0.584108	0.88632	0	0	1.16312	0.625373	EXOSC7	C03e.DA.down	GO_Molecular_Function_2023
GO_Molecular_Function_2023.231106	Calcium Ion Transmembrane Transporter Activity (GO:0015085)	2/68	0.58693	0.886746	0	0	1.02196	0.544553	TRPV2;TRPM3	C03e.DA.down	GO_Molecular_Function_2023
GO_Molecular_Function_2023.23260	Kinesin Binding (GO:0019894)	1/31	0.596104	0.88906	0	0	1.12429	0.581641	TOR1B	C03e.DA.down	GO_Molecular_Function_2023
GO_Molecular_Function_2023.23358	O-acyltransferase Activity (GO:0008374)	1/31	0.596104	0.88906	0	0	1.12429	0.581641	PIGW	C03e.DA.down	GO_Molecular_Function_2023
GO_Molecular_Function_2023.23457	Poly-Purine Tract Binding (GO:0070717)	1/31	0.596104	0.88906	0	0	1.12429	0.581641	KHDRBS2	C03e.DA.down	GO_Molecular_Function_2023
GO_Molecular_Function_2023.23557	RNA Nuclease Activity (GO:0004540)	2/70	0.602764	0.893862	0	0	0.991802	0.50208	EXOSC7;ANG	C03e.DA.down	GO_Molecular_Function_2023
GO_Molecular_Function_2023.23657	Beta-Tubulin Binding (GO:0048487)	1/32	0.607754	0.893862	0	0	1.08797	0.541791	PACRG	C03e.DA.down	GO_Molecular_Function_2023
GO_Molecular_Function_2023.23757	Purine Ribonucleoside Triphosphate Binding (GO:0035639)	13/476	0.616967	0.893862	0	0	0.945617	0.456675	GSS;DIRAS1;RANBP17;RAB39B;ABCB9;RAB33A;NRAS;RAB25;RAB37;P2RX2;UBA2;RHOV;ARHGEF5	C03e.DA.down	GO_Molecular_Function_2023
GO_Molecular_Function_2023.23857	DNA Secondary Structure Binding (GO:0000217)	1/33	0.619069	0.893862	0	0	1.05391	0.505393	YY1	C03e.DA.down	GO_Molecular_Function_2023
GO_Molecular_Function_2023.23957	Phosphatidylinositol-4,5-Bisphosphate Binding (GO:0005546)	2/73	0.625648	0.893862	0	0	0.949747	0.445401	ALOX15;SNX21	C03e.DA.down	GO_Molecular_Function_2023
GO_Molecular_Function_2023.24057	Phosphatase Binding (GO:0019902)	3/112	0.629819	0.893862	0	0	0.927758	0.428923	PDLIM4;SKAP1;CD22	C03e.DA.down	GO_Molecular_Function_2023
GO_Molecular_Function_2023.241103	3'-5'-RNA Exonuclease Activity (GO:0000175)	1/34	0.630058	0.893862	0	0	1.02192	0.472072	EXOSC7	C03e.DA.down	GO_Molecular_Function_2023
GO_Molecular_Function_2023.24258	Ubiquitin-Like Protein Conjugating Enzyme Binding (GO:0044390)	1/34	0.630058	0.893862	0	0	1.02192	0.472072	UBA2	C03e.DA.down	GO_Molecular_Function_2023
GO_Molecular_Function_2023.24356	Hsp70 Protein Binding (GO:0030544)	1/34	0.630058	0.893862	0	0	1.02192	0.472072	PACRG	C03e.DA.down	GO_Molecular_Function_2023
GO_Molecular_Function_2023.24456	Nuclear Estrogen Receptor Binding (GO:0030331)	1/34	0.630058	0.893862	0	0	1.02192	0.472072	PHB2	C03e.DA.down	GO_Molecular_Function_2023
GO_Molecular_Function_2023.24555	Nucleosomal DNA Binding (GO:0031492)	1/34	0.630058	0.893862	0	0	1.02192	0.472072	SMARCC1	C03e.DA.down	GO_Molecular_Function_2023
GO_Molecular_Function_2023.24654	Sodium Ion Transmembrane Transporter Activity (GO:0015081)	1/34	0.630058	0.893862	0	0	1.02192	0.472072	TRPM4	C03e.DA.down	GO_Molecular_Function_2023
GO_Molecular_Function_2023.24753	Hormone Activity (GO:0005179)	2/74	0.633045	0.894464	0	0	0.936508	0.428184	VGF;SPX	C03e.DA.down	GO_Molecular_Function_2023
GO_Molecular_Function_2023.24853	Ligand-Gated Monoatomic Cation Channel Activity (GO:0099094)	2/75	0.640328	0.898051	0	0	0.923631	0.411732	P2RX2;TRPM4	C03e.DA.down	GO_Molecular_Function_2023
GO_Molecular_Function_2023.24953	Chemoattractant Activity (GO:0042056)	1/35	0.64073	0.898051	0	0	0.991816	0.441504	VEGFD	C03e.DA.down	GO_Molecular_Function_2023
GO_Molecular_Function_2023.25053	Protein Phosphatase Binding (GO:0019903)	3/115	0.647558	0.903991	0	0	0.902767	0.392294	PDLIM4;SKAP1;CD22	C03e.DA.down	GO_Molecular_Function_2023
GO_Molecular_Function_2023.251102	Magnesium Ion Binding (GO:0000287)	4/155	0.656213	0.908446	0	0	0.892558	0.376008	GSS;UBA2;NUDT5;MAPK12	C03e.DA.down	GO_Molecular_Function_2023
GO_Molecular_Function_2023.25255	Methyltransferase Activity (GO:0008168)	1/37	0.661162	0.908446	0	0	0.936618	0.387532	BCDIN3D	C03e.DA.down	GO_Molecular_Function_2023
GO_Molecular_Function_2023.25353	aminoacyl-tRNA Ligase Activity (GO:0004812)	1/37	0.661162	0.908446	0	0	0.936618	0.387532	PARS2	C03e.DA.down	GO_Molecular_Function_2023
GO_Molecular_Function_2023.25453	Sodium Channel Activity (GO:0005272)	1/37	0.661162	0.908446	0	0	0.936618	0.387532	TRPM4	C03e.DA.down	GO_Molecular_Function_2023
GO_Molecular_Function_2023.25551	Tau Protein Binding (GO:0048156)	1/39	0.680433	0.927622	0	0	0.887231	0.341607	DCTN1	C03e.DA.down	GO_Molecular_Function_2023
GO_Molecular_Function_2023.25651	Pentosyltransferase Activity (GO:0016763)	1/39	0.680433	0.927622	0	0	0.887231	0.341607	SIRT6	C03e.DA.down	GO_Molecular_Function_2023
GO_Molecular_Function_2023.25750	Microtubule Binding (GO:0008017)	6/239	0.689247	0.92801	0	0	0.866998	0.322658	FNTA;DCTN1;SSNA1;CETN3;HAUS4;CCDC170	C03e.DA.down	GO_Molecular_Function_2023
GO_Molecular_Function_2023.25850	Acetylglucosaminyltransferase Activity (GO:0008375)	1/40	0.689655	0.92801	0	0	0.864437	0.321194	B3GLCT	C03e.DA.down	GO_Molecular_Function_2023
GO_Molecular_Function_2023.25949	Phosphatidylinositol-3-Phosphate Binding (GO:0032266)	1/40	0.689655	0.92801	0	0	0.864437	0.321194	SNX21	C03e.DA.down	GO_Molecular_Function_2023
GO_Molecular_Function_2023.26048	Translation Initiation Factor Activity (GO:0003743)	1/41	0.69861	0.92801	0	0	0.842783	0.302274	EIF1AX	C03e.DA.down	GO_Molecular_Function_2023
GO_Molecular_Function_2023.26199	RNA Endonuclease Activity (GO:0004521)	1/41	0.69861	0.92801	0	0	0.842783	0.302274	ANG	C03e.DA.down	GO_Molecular_Function_2023
GO_Molecular_Function_2023.26250	Serine-Type Endopeptidase Activity (GO:0004252)	3/125	0.702269	0.92801	0	0	0.828341	0.292767	MMP11;HPN;TMPRSS2	C03e.DA.down	GO_Molecular_Function_2023
GO_Molecular_Function_2023.26349	Cadherin Binding (GO:0045296)	8/319	0.703122	0.92801	0	0	0.865586	0.304881	RANBP1;IST1;CALD1;CDH10;KDR;EPS8L1;ANK3;CDH15	C03e.DA.down	GO_Molecular_Function_2023
GO_Molecular_Function_2023.26447	Transcription Corepressor Binding (GO:0001222)	1/42	0.707308	0.92801	0	0	0.822185	0.284713	RORA	C03e.DA.down	GO_Molecular_Function_2023
GO_Molecular_Function_2023.26547	Lipase Activity (GO:0016298)	1/42	0.707308	0.92801	0	0	0.822185	0.284713	FAAH	C03e.DA.down	GO_Molecular_Function_2023
GO_Molecular_Function_2023.26645	Promoter-Specific Chromatin Binding (GO:1990841)	1/42	0.707308	0.92801	0	0	0.822185	0.284713	SETDB1	C03e.DA.down	GO_Molecular_Function_2023
GO_Molecular_Function_2023.26745	Tubulin Binding (GO:0015631)	8/322	0.712833	0.931755	0	0	0.857181	0.290163	PACRG;TPPP3;FNTA;DCTN1;SSNA1;CETN3;CCDC170;TRIM36	C03e.DA.down	GO_Molecular_Function_2023
GO_Molecular_Function_2023.26845	Heme Binding (GO:0020037)	2/87	0.719003	0.936314	0	0	0.792744	0.261518	PGRMC1;CYGB	C03e.DA.down	GO_Molecular_Function_2023
GO_Molecular_Function_2023.26945	Potassium Channel Regulator Activity (GO:0015459)	1/45	0.731927	0.946083	0	0	0.766008	0.239052	KCNMB4	C03e.DA.down	GO_Molecular_Function_2023
GO_Molecular_Function_2023.27045	Proton Transmembrane Transporter Activity (GO:0015078)	1/45	0.731927	0.946083	0	0	0.766008	0.239052	COX7C	C03e.DA.down	GO_Molecular_Function_2023
GO_Molecular_Function_2023.27195	Hydro-Lyase Activity (GO:0016836)	1/46	0.739665	0.949055	0	0	0.748947	0.225851	ENO4	C03e.DA.down	GO_Molecular_Function_2023
GO_Molecular_Function_2023.27248	rRNA Binding (GO:0019843)	1/46	0.739665	0.949055	0	0	0.748947	0.225851	FASTKD5	C03e.DA.down	GO_Molecular_Function_2023
GO_Molecular_Function_2023.27347	Phosphatidylinositol Bisphosphate Binding (GO:1902936)	2/93	0.752602	0.962117	0	0	0.740246	0.210392	ALOX15;SNX21	C03e.DA.down	GO_Molecular_Function_2023
GO_Molecular_Function_2023.27445	Cytokine Activity (GO:0005125)	4/178	0.757664	0.965054	0	0	0.773652	0.2147	IL33;LEFTY1;TNFSF11;IL17A	C03e.DA.down	GO_Molecular_Function_2023
GO_Molecular_Function_2023.27544	Single-Stranded DNA Binding (GO:0003697)	2/96	0.768066	0.968324	0	0	0.71651	0.189072	POLA1;WDR48	C03e.DA.down	GO_Molecular_Function_2023
GO_Molecular_Function_2023.27643	Chemokine Receptor Binding (GO:0042379)	1/50	0.76845	0.968324	0	0	0.687666	0.181118	S100A14	C03e.DA.down	GO_Molecular_Function_2023
GO_Molecular_Function_2023.27742	Serine-Type Peptidase Activity (GO:0008236)	3/142	0.780029	0.968324	0	0	0.726393	0.180454	MMP11;HPN;TMPRSS2	C03e.DA.down	GO_Molecular_Function_2023
GO_Molecular_Function_2023.27842	Channel Activity (GO:0015267)	1/52	0.781628	0.968324	0	0	0.660631	0.162764	TRPV2	C03e.DA.down	GO_Molecular_Function_2023
GO_Molecular_Function_2023.27941	Transcription Coregulator Binding (GO:0001221)	2/99	0.782683	0.968324	0	0	0.694242	0.170109	ZBTB49;RORA	C03e.DA.down	GO_Molecular_Function_2023
GO_Molecular_Function_2023.28041	Histone Deacetylase Binding (GO:0042826)	2/99	0.782683	0.968324	0	0	0.694242	0.170109	NACC2;AKAP8L	C03e.DA.down	GO_Molecular_Function_2023
GO_Molecular_Function_2023.28191	Protein Tyrosine Kinase Activity (GO:0004713)	2/99	0.782683	0.968324	0	0	0.694242	0.170109	AXL;KDR	C03e.DA.down	GO_Molecular_Function_2023
GO_Molecular_Function_2023.28244	Monoatomic Anion Channel Activity (GO:0005253)	1/53	0.787933	0.968324	0	0	0.647893	0.15442	ANO6	C03e.DA.down	GO_Molecular_Function_2023
GO_Molecular_Function_2023.28343	Antiporter Activity (GO:0015297)	1/53	0.787933	0.968324	0	0	0.647893	0.15442	SLC4A3	C03e.DA.down	GO_Molecular_Function_2023
GO_Molecular_Function_2023.28442	Cysteine-Type Peptidase Activity (GO:0008234)	3/144	0.787977	0.968324	0	0	0.716015	0.170616	SFRP1;USP50;CTSD	C03e.DA.down	GO_Molecular_Function_2023
GO_Molecular_Function_2023.28542	Metalloendopeptidase Activity (GO:0004222)	2/101	0.791972	0.968971	0	0	0.680146	0.15863	MMP11;TMPRSS6	C03e.DA.down	GO_Molecular_Function_2023
GO_Molecular_Function_2023.28641	Oxidoreduction-Driven Active Transmembrane Transporter Activity (GO:0015453)	1/54	0.794057	0.968971	0	0	0.635636	0.146578	COX7C	C03e.DA.down	GO_Molecular_Function_2023
GO_Molecular_Function_2023.28741	Chloride Transmembrane Transporter Activity (GO:0015108)	1/55	0.800004	0.970149	0	0	0.623833	0.139201	ANO6	C03e.DA.down	GO_Molecular_Function_2023
GO_Molecular_Function_2023.28841	Protein Heterodimerization Activity (GO:0046982)	4/190	0.800582	0.970149	0	0	0.723287	0.160871	GABBR2;UBA2;CD247;PHB2	C03e.DA.down	GO_Molecular_Function_2023
GO_Molecular_Function_2023.28941	Iron Ion Binding (GO:0005506)	1/56	0.80578	0.97307	0	0	0.612458	0.132257	ALOX15	C03e.DA.down	GO_Molecular_Function_2023
GO_Molecular_Function_2023.29041	Cysteine-Type Endopeptidase Activity (GO:0004197)	2/106	0.813678	0.978501	0	0	0.64728	0.133463	SFRP1;CTSD	C03e.DA.down	GO_Molecular_Function_2023
GO_Molecular_Function_2023.29191	Receptor Ligand Activity (GO:0048018)	7/319	0.815885	0.978501	0	0	0.753594	0.153343	IL33;LEFTY1;VGF;SEMA4C;TNFSF11;VEGFD;IL17A	C03e.DA.down	GO_Molecular_Function_2023
GO_Molecular_Function_2023.29244	DNA-binding Transcription Factor Binding (GO:0140297)	6/282	0.825547	0.983526	0	0	0.730282	0.140002	YAP1;YY1;DDRGK1;ZBTB49;HDAC11;DUSP26	C03e.DA.down	GO_Molecular_Function_2023
GO_Molecular_Function_2023.29343	Phosphatidylinositol Phosphate Binding (GO:1901981)	2/109	0.825711	0.983526	0	0	0.629034	0.120467	DENND1C;SNX21	C03e.DA.down	GO_Molecular_Function_2023
GO_Molecular_Function_2023.29442	Small GTPase Binding (GO:0031267)	4/199	0.828568	0.983572	0	0	0.689582	0.129681	RANBP1;FGD6;CHML;BICD1	C03e.DA.down	GO_Molecular_Function_2023
GO_Molecular_Function_2023.29542	UDP-glycosyltransferase Activity (GO:0008194)	1/61	0.832254	0.984599	0	0	0.561275	0.10306	B3GLCT	C03e.DA.down	GO_Molecular_Function_2023
GO_Molecular_Function_2023.29641	Guanyl-Nucleotide Exchange Factor Activity (GO:0005085)	4/203	0.839919	0.99031	0	0	0.675581	0.117855	DENND1C;FGD6;EPS8L1;ARHGEF5	C03e.DA.down	GO_Molecular_Function_2023
GO_Molecular_Function_2023.29741	Double-Stranded RNA Binding (GO:0003725)	1/65	0.850815	0.999779	0	0	0.526087	0.0849949	ADARB1	C03e.DA.down	GO_Molecular_Function_2023
GO_Molecular_Function_2023.29841	Kinase Binding (GO:0019900)	10/460	0.856712	0.999988	0	0	0.744955	0.11521	LRRC14;POLA1;FAM83G;DCTN1;CDC25C;CD3E;BICD1;LAX1;SKAP1;FAM83A	C03e.DA.down	GO_Molecular_Function_2023
GO_Molecular_Function_2023.29941	GTPase Activator Activity (GO:0005096)	4/211	0.860736	0.999988	0	0	0.649201	0.097359	RANBP1;ARHGAP42;RANBP3;TBC1D12	C03e.DA.down	GO_Molecular_Function_2023
GO_Molecular_Function_2023.30040	Protein Kinase Binding (GO:0019901)	11/511	0.87397	0.999988	0	0	0.736864	0.0992624	POLA1;FAM83G;DCTN1;DIRAS1;CD247;CDC25C;CD3E;BICD1;LAX1;SKAP1;FAM83A	C03e.DA.down	GO_Molecular_Function_2023
GO_Molecular_Function_2023.30188	Metallopeptidase Activity (GO:0008237)	2/124	0.875978	0.999988	0	0	0.551265	0.0729952	MMP11;TMPRSS6	C03e.DA.down	GO_Molecular_Function_2023
GO_Molecular_Function_2023.30243	ATPase Binding (GO:0051117)	1/73	0.882011	0.999988	0	0	0.46744	0.0586874	PLN	C03e.DA.down	GO_Molecular_Function_2023
GO_Molecular_Function_2023.30341	GTPase Binding (GO:0051020)	4/225	0.891618	0.999988	0	0	0.607632	0.0697057	RANBP1;FGD6;CHML;BICD1	C03e.DA.down	GO_Molecular_Function_2023
GO_Molecular_Function_2023.30441	Voltage-Gated Monoatomic Cation Channel Activity (GO:0022843)	1/76	0.89195	0.999988	0	0	0.448672	0.0513036	KCNH3	C03e.DA.down	GO_Molecular_Function_2023
GO_Molecular_Function_2023.30540	G Protein-Coupled Peptide Receptor Activity (GO:0008528)	1/77	0.895074	0.999988	0	0	0.442746	0.0490781	FPR2	C03e.DA.down	GO_Molecular_Function_2023
GO_Molecular_Function_2023.30639	Phosphotransferase Activity, Alcohol Group As Acceptor (GO:0016773)	1/77	0.895074	0.999988	0	0	0.442746	0.0490781	SHPK	C03e.DA.down	GO_Molecular_Function_2023
GO_Molecular_Function_2023.30738	Ubiquitin Binding (GO:0043130)	1/80	0.903914	0.999988	0	0	0.425867	0.0430215	WDR48	C03e.DA.down	GO_Molecular_Function_2023
GO_Molecular_Function_2023.30837	Voltage-Gated Potassium Channel Activity (GO:0005249)	1/80	0.903914	0.999988	0	0	0.425867	0.0430215	KCNH3	C03e.DA.down	GO_Molecular_Function_2023
GO_Molecular_Function_2023.30937	mRNA Binding (GO:0003729)	5/282	0.911873	0.999988	0	0	0.605278	0.0558395	KHDRBS2;ESRP2;RBPMS2;IGF2BP3;ADARB1	C03e.DA.down	GO_Molecular_Function_2023
GO_Molecular_Function_2023.31069	Growth Factor Activity (GO:0008083)	1/85	0.917026	0.999988	0	0	0.400414	0.0346835	VEGFD	C03e.DA.down	GO_Molecular_Function_2023
GO_Molecular_Function_2023.31186	Protein Tyrosine Kinase Binding (GO:1990782)	1/85	0.917026	0.999988	0	0	0.400414	0.0346835	CD247	C03e.DA.down	GO_Molecular_Function_2023
GO_Molecular_Function_2023.31241	Ribosome Binding (GO:0043022)	1/85	0.917026	0.999988	0	0	0.400414	0.0346835	CCDC47	C03e.DA.down	GO_Molecular_Function_2023
GO_Molecular_Function_2023.31340	Endopeptidase Activity (GO:0004175)	6/335	0.923111	0.999988	0	0	0.610942	0.048879	MMP11;SFRP1;TMPRSS6;HPN;TMPRSS2;CTSD	C03e.DA.down	GO_Molecular_Function_2023
GO_Molecular_Function_2023.31438	GTPase Regulator Activity (GO:0030695)	8/424	0.924506	0.999988	0	0	0.643554	0.050516	DENND1C;RANBP1;ARHGAP42;FGD6;RANBP3;EPS8L1;TBC1D12;ARHGEF5	C03e.DA.down	GO_Molecular_Function_2023
GO_Molecular_Function_2023.31537	mRNA 3'-UTR Binding (GO:0003730)	1/93	0.934392	0.999988	0	0	0.365444	0.0247986	IGF2BP3	C03e.DA.down	GO_Molecular_Function_2023
GO_Molecular_Function_2023.31636	Oxidoreductase Activity, Acting On The CH-OH Group Of Donors, NAD Or NADP As Acceptor (GO:0016616)	1/95	0.938134	0.999988	0	0	0.357632	0.0228392	MDH1	C03e.DA.down	GO_Molecular_Function_2023
GO_Molecular_Function_2023.31734	Growth Factor Receptor Binding (GO:0070851)	1/96	0.939924	0.999988	0	0	0.353849	0.021923	VEGFD	C03e.DA.down	GO_Molecular_Function_2023
GO_Molecular_Function_2023.31834	Hexosyltransferase Activity (GO:0016758)	1/96	0.939924	0.999988	0	0	0.353849	0.021923	B3GLCT	C03e.DA.down	GO_Molecular_Function_2023
GO_Molecular_Function_2023.31934	Cysteine-Type Deubiquitinase Activity (GO:0004843)	1/98	0.943351	0.999988	0	0	0.346517	0.0202078	USP50	C03e.DA.down	GO_Molecular_Function_2023
GO_Molecular_Function_2023.32033	Adenyl Ribonucleotide Binding (GO:0032559)	5/309	0.945373	0.999988	0	0	0.550742	0.0309384	CNBD2;P2RX2;GSS;UBA2;ABCB9	C03e.DA.down	GO_Molecular_Function_2023
GO_Molecular_Function_2023.32178	Carboxylic Ester Hydrolase Activity (GO:0052689)	1/104	0.952504	0.999988	0	0	0.32623	0.0158747	FAAH	C03e.DA.down	GO_Molecular_Function_2023
GO_Molecular_Function_2023.32236	Kinase Activity (GO:0016301)	1/106	0.955214	0.999988	0	0	0.319983	0.0146615	SHPK	C03e.DA.down	GO_Molecular_Function_2023
GO_Molecular_Function_2023.32334	RNA Binding (GO:0003723)	31/1411	0.957298	0.999988	0	0	0.743736	0.0324574	EXD1;SF3B2;KHDRBS2;CCDC47;AKAP8L;MRPS31;ADARB1;NUDT5;AATF;NUDT4;AFF2;YY1;REPIN1;EXOSC7;RBPMS2;HABP4;IGF2BP3;COA6;PURG;EIF1AX;BCDIN3D;MRPS21;SIRT6;ZCRB1;PRRC2A;ESRP2;RPUSD3;FASTKD5;SPATS2L;ANG;TNRC6B	C03e.DA.down	GO_Molecular_Function_2023
GO_Molecular_Function_2023.32433	Transcription Regulatory Region Nucleic Acid Binding (GO:0001067)	3/224	0.958281	0.999988	0	0	0.454929	0.0193863	YAP1;YY1;SOX10	C03e.DA.down	GO_Molecular_Function_2023
GO_Molecular_Function_2023.32533	ATP Binding (GO:0005524)	4/279	0.961592	0.999988	0	0	0.486942	0.0190711	P2RX2;GSS;UBA2;ABCB9	C03e.DA.down	GO_Molecular_Function_2023
GO_Molecular_Function_2023.32631	Endopeptidase Inhibitor Activity (GO:0004866)	1/112	0.962453	0.999988	0	0	0.302593	0.0115802	LXN	C03e.DA.down	GO_Molecular_Function_2023
GO_Molecular_Function_2023.32730	Deubiquitinase Activity (GO:0101005)	1/113	0.96354	0.999988	0	0	0.299876	0.0111376	USP50	C03e.DA.down	GO_Molecular_Function_2023
GO_Molecular_Function_2023.32830	Nuclear Receptor Binding (GO:0016922)	1/115	0.965622	0.999988	0	0	0.294584	0.0103055	PHB2	C03e.DA.down	GO_Molecular_Function_2023
GO_Molecular_Function_2023.32930	Protein Serine/Threonine Kinase Activity (GO:0004674)	5/342	0.970499	0.999988	0	0	0.495954	0.0148511	CDKL4;CDK20;PASK;STK32A;MAPK12	C03e.DA.down	GO_Molecular_Function_2023
GO_Molecular_Function_2023.33030	Ubiquitin-Like Protein Transferase Activity (GO:0019787)	3/240	0.970682	0.999988	0	0	0.423863	0.0126125	ZNRF3;TRIM2;TRIM36	C03e.DA.down	GO_Molecular_Function_2023
GO_Molecular_Function_2023.33174	DNA-binding Transcription Repressor Activity, RNA Polymerase II-specific (GO:0001227)	3/243	0.97258	0.999988	0	0	0.418499	0.0116354	YY1;NACC2;UBA2	C03e.DA.down	GO_Molecular_Function_2023
GO_Molecular_Function_2023.33234	DNA-binding Transcription Activator Activity, RNA Polymerase II-specific (GO:0001228)	5/348	0.973714	0.999988	0	0	0.487126	0.0129759	YY1;MECOM;PLAG1;UBA2;SOX10	C03e.DA.down	GO_Molecular_Function_2023
GO_Molecular_Function_2023.33332	Protease Binding (GO:0002020)	1/125	0.974378	0.999988	0	0	0.270687	0.00702584	VWF	C03e.DA.down	GO_Molecular_Function_2023
GO_Molecular_Function_2023.33431	DNA Binding (GO:0003677)	16/846	0.974665	0.999988	0	0	0.640069	0.016425	TIGD2;WDR48;OGG1;ZBTB49;SIRT6;RORA;SOX10;FANCG;YY1;REPIN1;POLA1;CUX2;MECOM;ANG;IRF6;DNASE1L1	C03e.DA.down	GO_Molecular_Function_2023
GO_Molecular_Function_2023.33531	Transition Metal Ion Binding (GO:0046914)	7/456	0.978584	0.999988	0	0	0.519902	0.0112551	POLA1;TRIM2;ALOX15;SIRT6;ANG;CRIP2;COA6	C03e.DA.down	GO_Molecular_Function_2023
GO_Molecular_Function_2023.33629	Transcription Cis-Regulatory Region Binding (GO:0000976)	7/474	0.984479	0.999988	0	0	0.499388	0.00781196	YY1;YAP1;CUX2;UBA2;RORA;SOX10;PURG	C03e.DA.down	GO_Molecular_Function_2023
GO_Molecular_Function_2023.33729	Zinc Ion Binding (GO:0008270)	4/341	0.989517	0.999988	0	0	0.39607	0.00417409	POLA1;TRIM2;SIRT6;CRIP2	C03e.DA.down	GO_Molecular_Function_2023
GO_Molecular_Function_2023.33829	RNA Polymerase II-specific DNA-binding Transcription Factor Binding (GO:0061629)	2/228	0.99036	0.999988	0	0	0.295982	0.00286714	DDRGK1;DUSP26	C03e.DA.down	GO_Molecular_Function_2023
GO_Molecular_Function_2023.33929	Ubiquitin-Like Protein Ligase Binding (GO:0044389)	3/289	0.99044	0.999988	0	0	0.350346	0.00336558	PACRG;DDRGK1;SLC22A18	C03e.DA.down	GO_Molecular_Function_2023
GO_Molecular_Function_2023.34029	Ubiquitin Protein Ligase Activity (GO:0061630)	3/311	0.994314	0.999988	0	0	0.324947	0.00185296	ZNRF3;TRIM2;RNF183	C03e.DA.down	GO_Molecular_Function_2023
GO_Molecular_Function_2023.34172	Ubiquitin-Like Protein Ligase Activity (GO:0061659)	3/319	0.995303	0.999988	0	0	0.316588	0.0014905	ZNRF3;TRIM2;RNF183	C03e.DA.down	GO_Molecular_Function_2023
GO_Molecular_Function_2023.34234	Double-Stranded DNA Binding (GO:0003690)	9/650	0.996261	0.999988	0	0	0.465121	0.00174255	YY1;WDR48;CUX2;KLF13;UBA2;ZBTB45;NR2E1;IRF6;SOX10	C03e.DA.down	GO_Molecular_Function_2023
GO_Molecular_Function_2023.34332	Ubiquitin Protein Ligase Binding (GO:0031625)	2/271	0.996847	0.999988	0	0	0.248112	0.000783455	PACRG;SLC22A18	C03e.DA.down	GO_Molecular_Function_2023
GO_Molecular_Function_2023.34431	Sequence-Specific Double-Stranded DNA Binding (GO:1990837)	10/715	0.997196	0.999988	0	0	0.469113	0.0013174	YY1;YAP1;POLA1;CUX2;KLF13;UBA2;ZBTB45;NR2E1;IRF6;SOX10	C03e.DA.down	GO_Molecular_Function_2023
GO_Molecular_Function_2023.34530	Sequence-Specific DNA Binding (GO:0043565)	10/717	0.997295	0.999988	0	0	0.467736	0.00126695	YY1;CUX2;KLF13;ZBTB49;UBA2;RORA;ZBTB45;NR2E1;IRF6;SOX10	C03e.DA.down	GO_Molecular_Function_2023
GO_Molecular_Function_2023.34629	Ubiquitin-Protein Transferase Activity (GO:0004842)	4/412	0.99786	0.999988	0	0	0.325929	0.000698349	ZNRF3;TRIM2;TRIM36;RNF183	C03e.DA.down	GO_Molecular_Function_2023
GO_Molecular_Function_2023.34728	Cis-Regulatory Region Sequence-Specific DNA Binding (GO:0000987)	12/1098	0.999983	0.999988	0	0	0.359273	6.02416e-06	YY1;KLF13;MECOM;PLAG1;NACC2;ZKSCAN8;ZFP2;UBA2;RORA;NR2E1;IRF6;SOX10	C03e.DA.down	GO_Molecular_Function_2023
GO_Molecular_Function_2023.34828	RNA Polymerase II Transcription Regulatory Region Sequence-Specific DNA Binding (GO:0000977)	14/1225	0.999987	0.999988	0	0	0.374653	4.78948e-06	KLF13;PLAG1;ZFP2;RORA;NR2E1;SOX10;YY1;CUX2;MECOM;NACC2;ZKSCAN8;UBA2;IRF6;PURG	C03e.DA.down	GO_Molecular_Function_2023
GO_Molecular_Function_2023.34927	RNA Polymerase II Cis-Regulatory Region Sequence-Specific DNA Binding (GO:0000978)	12/1122	0.999988	0.999988	0	0	0.351045	4.24757e-06	YY1;KLF13;MECOM;PLAG1;NACC2;ZKSCAN8;ZFP2;UBA2;RORA;NR2E1;IRF6;SOX10	C03e.DA.down	GO_Molecular_Function_2023
KEGG_2019_Mouse.11286	T cell receptor signaling pathway	10/101	0.000665702	0.14246	0	0	3.75354	27.4559	NRAS;GRAP2;CTLA4;CD3G;CD247;ICOS;CD3E;CARD11;LAT;MAPK12	C03e.DA.down	KEGG_2019_Mouse
KEGG_2019_Mouse.2695	Th17 cell differentiation	8/102	0.00927736	0.992677	0	0	2.89631	13.5553	IL2RB;RORA;CD3G;CD247;CD3E;LAT;MAPK12;IL17A	C03e.DA.down	KEGG_2019_Mouse
KEGG_2019_Mouse.3283	Chagas disease (American trypanosomiasis)	7/103	0.0293378	0.999995	0	0	2.47686	8.74054	C1QA;PPP2R2C;CD3G;CD247;CD3E;MAPK12;C1QC	C03e.DA.down	KEGG_2019_Mouse
KEGG_2019_Mouse.4283	Th1 and Th2 cell differentiation	6/87	0.0396037	0.999995	0	0	2.51371	8.11635	IL2RB;CD3G;CD247;CD3E;MAPK12;LAT	C03e.DA.down	KEGG_2019_Mouse
KEGG_2019_Mouse.5283	VEGF signaling pathway	4/58	0.0856644	0.999995	0	0	2.50842	6.16398	NRAS;SH2D2A;KDR;MAPK12	C03e.DA.down	KEGG_2019_Mouse
KEGG_2019_Mouse.6281	Complement and coagulation cascades	5/88	0.110076	0.999995	0	0	2.04049	4.50252	C1QA;F8;VWF;F2R;C1QC	C03e.DA.down	KEGG_2019_Mouse
KEGG_2019_Mouse.7281	Thermogenesis	10/231	0.131729	0.999995	0	0	1.53518	3.11183	COX19;SMARCC1;NRAS;NDUFAF5;SIRT6;UQCRC2;COX7C;COA6;MAPK12;ATP5J2	C03e.DA.down	KEGG_2019_Mouse
KEGG_2019_Mouse.8280	Sphingolipid signaling pathway	6/124	0.148453	0.999995	0	0	1.72221	3.2851	NRAS;SPTLC1;PPP2R2C;PPP2R5B;CTSD;MAPK12	C03e.DA.down	KEGG_2019_Mouse
KEGG_2019_Mouse.9280	Inositol phosphate metabolism	4/73	0.158974	0.999995	0	0	1.96159	3.60739	INPP5B;INPP5J;PI4KB;PLCH2	C03e.DA.down	KEGG_2019_Mouse
KEGG_2019_Mouse.10277	Cysteine and methionine metabolism	3/50	0.174019	0.999995	0	0	2.15852	3.77436	MDH1;GSS;BCAT1	C03e.DA.down	KEGG_2019_Mouse
KEGG_2019_Mouse.11287	Fanconi anemia pathway	3/51	0.181219	0.999995	0	0	2.11344	3.60986	WDR48;FANCC;FANCG	C03e.DA.down	KEGG_2019_Mouse
KEGG_2019_Mouse.12273	Cell adhesion molecules (CAMs)	7/170	0.21974	0.999995	0	0	1.45371	2.20282	MPZ;CLDN8;CTLA4;CDH15;ICOS;CD22;JAM3	C03e.DA.down	KEGG_2019_Mouse
KEGG_2019_Mouse.13269	Lysine degradation	3/59	0.241244	0.999995	0	0	1.81077	2.57482	SETDB1;PHYKPL;HADH	C03e.DA.down	KEGG_2019_Mouse
KEGG_2019_Mouse.14267	Oocyte meiosis	5/116	0.242706	0.999995	0	0	1.52356	2.15722	ANAPC13;CDC16;PPP2R5B;CDC25C;MAPK12	C03e.DA.down	KEGG_2019_Mouse
KEGG_2019_Mouse.15209	Rap1 signaling pathway	8/209	0.25592	0.999995	0	0	1.347	1.83581	NRAS;ADORA2A;F2R;KDR;VEGFD;SKAP1;LAT;MAPK12	C03e.DA.down	KEGG_2019_Mouse
KEGG_2019_Mouse.16206	Prion diseases	2/34	0.256434	0.999995	0	0	2.1115	2.8735	C1QA;C1QC	C03e.DA.down	KEGG_2019_Mouse
KEGG_2019_Mouse.17202	Progesterone-mediated oocyte maturation	4/90	0.260718	0.999995	0	0	1.57245	2.11387	ANAPC13;CDC16;CDC25C;MAPK12	C03e.DA.down	KEGG_2019_Mouse
KEGG_2019_Mouse.18192	DNA replication	2/35	0.267194	0.999995	0	0	2.04741	2.70213	POLA1;RFC4	C03e.DA.down	KEGG_2019_Mouse
KEGG_2019_Mouse.19180	Primary immunodeficiency	2/36	0.277952	0.999995	0	0	1.98709	2.54408	CD3E;ICOS	C03e.DA.down	KEGG_2019_Mouse
KEGG_2019_Mouse.20176	Hematopoietic cell lineage	4/94	0.286357	0.999995	0	0	1.50225	1.87859	GP9;CD3G;CD3E;CD22	C03e.DA.down	KEGG_2019_Mouse
KEGG_2019_Mouse.21174	Fc epsilon RI signaling pathway	3/68	0.311846	0.999995	0	0	1.55932	1.817	NRAS;MAPK12;LAT	C03e.DA.down	KEGG_2019_Mouse
KEGG_2019_Mouse.22161	Ferroptosis	2/40	0.320796	0.999995	0	0	1.77755	2.02099	GSS;ALOX15	C03e.DA.down	KEGG_2019_Mouse
KEGG_2019_Mouse.23153	Fatty acid biosynthesis	1/14	0.335855	0.999995	0	0	2.59679	2.8333	OXSM	C03e.DA.down	KEGG_2019_Mouse
KEGG_2019_Mouse.24141	B cell receptor signaling pathway	3/72	0.343531	0.999995	0	0	1.46862	1.56919	NRAS;CARD11;CD22	C03e.DA.down	KEGG_2019_Mouse
KEGG_2019_Mouse.25118	Prolactin signaling pathway	3/72	0.343531	0.999995	0	0	1.46862	1.56919	NRAS;TNFSF11;MAPK12	C03e.DA.down	KEGG_2019_Mouse
KEGG_2019_Mouse.2696	Pertussis	3/76	0.375092	0.999995	0	0	1.38786	1.36092	C1QA;MAPK12;C1QC	C03e.DA.down	KEGG_2019_Mouse
KEGG_2019_Mouse.2785	Nitrogen metabolism	1/17	0.391641	0.999995	0	0	2.10957	1.97753	CAR15	C03e.DA.down	KEGG_2019_Mouse
KEGG_2019_Mouse.2879	ABC transporters	2/48	0.404157	0.999995	0	0	1.46781	1.32976	ABCB9;ABCG3	C03e.DA.down	KEGG_2019_Mouse
KEGG_2019_Mouse.2976	Pantothenate and CoA biosynthesis	1/18	0.409176	0.999995	0	0	1.98537	1.77415	BCAT1	C03e.DA.down	KEGG_2019_Mouse
KEGG_2019_Mouse.3076	Adrenergic signaling in cardiomyocytes	5/148	0.423189	0.999995	0	0	1.18067	1.0153	PLN;PPP1R1A;PPP2R2C;PPP2R5B;MAPK12	C03e.DA.down	KEGG_2019_Mouse
KEGG_2019_Mouse.31115	Thyroid hormone signaling pathway	4/115	0.423492	0.999995	0	0	1.21672	1.04543	RCAN1;NRAS;MED24;PLN	C03e.DA.down	KEGG_2019_Mouse
KEGG_2019_Mouse.3284	Fatty acid degradation	2/50	0.424263	0.999995	0	0	1.4065	1.20594	CYP4A12B;HADH	C03e.DA.down	KEGG_2019_Mouse
KEGG_2019_Mouse.3376	Rheumatoid arthritis	3/84	0.437106	0.999995	0	0	1.25027	1.0347	CTLA4;TNFSF11;IL17A	C03e.DA.down	KEGG_2019_Mouse
KEGG_2019_Mouse.3476	Glycosaminoglycan biosynthesis	2/53	0.453742	0.999995	0	0	1.32356	1.04591	CHST11;ST3GAL1	C03e.DA.down	KEGG_2019_Mouse
KEGG_2019_Mouse.3576	Mismatch repair	1/22	0.474416	0.999995	0	0	1.60687	1.1982	RFC4	C03e.DA.down	KEGG_2019_Mouse
KEGG_2019_Mouse.3676	Other types of O-glycan biosynthesis	1/22	0.474416	0.999995	0	0	1.60687	1.1982	B3GLCT	C03e.DA.down	KEGG_2019_Mouse
KEGG_2019_Mouse.3776	Proximal tubule bicarbonate reclamation	1/22	0.474416	0.999995	0	0	1.60687	1.1982	MDH1	C03e.DA.down	KEGG_2019_Mouse
KEGG_2019_Mouse.3876	Valine, leucine and isoleucine degradation	2/56	0.482339	0.999995	0	0	1.24984	0.911269	HADH;BCAT1	C03e.DA.down	KEGG_2019_Mouse
KEGG_2019_Mouse.3976	Platelet activation	4/125	0.487031	0.999995	0	0	1.11559	0.802585	GP9;VWF;F2R;MAPK12	C03e.DA.down	KEGG_2019_Mouse
KEGG_2019_Mouse.4076	Phenylalanine metabolism	1/23	0.489569	0.999995	0	0	1.53375	1.09545	ALDH1A3	C03e.DA.down	KEGG_2019_Mouse
KEGG_2019_Mouse.41115	Terpenoid backbone biosynthesis	1/23	0.489569	0.999995	0	0	1.53375	1.09545	FNTA	C03e.DA.down	KEGG_2019_Mouse
KEGG_2019_Mouse.4284	Histidine metabolism	1/24	0.504286	0.999995	0	0	1.46699	1.00432	ALDH1A3	C03e.DA.down	KEGG_2019_Mouse
KEGG_2019_Mouse.4376	Vitamin digestion and absorption	1/24	0.504286	0.999995	0	0	1.46699	1.00432	SLC19A2	C03e.DA.down	KEGG_2019_Mouse
KEGG_2019_Mouse.4476	Inflammatory bowel disease (IBD)	2/59	0.509992	0.999995	0	0	1.18387	0.797174	RORA;IL17A	C03e.DA.down	KEGG_2019_Mouse
KEGG_2019_Mouse.4576	Staphylococcus aureus infection	3/95	0.518177	0.999995	0	0	1.10016	0.723287	C1QA;FPR2;C1QC	C03e.DA.down	KEGG_2019_Mouse
KEGG_2019_Mouse.4676	Glycosylphosphatidylinositol (GPI)-anchor biosynthesis	1/25	0.51858	0.999995	0	0	1.4058	0.923132	PIGW	C03e.DA.down	KEGG_2019_Mouse
KEGG_2019_Mouse.4776	Tight junction	5/167	0.528242	0.999995	0	0	1.04117	0.664474	MYH7B;PPP2R2C;CLDN8;MICALL2;JAM3	C03e.DA.down	KEGG_2019_Mouse
KEGG_2019_Mouse.4876	Prostate cancer	3/97	0.53224	0.999995	0	0	1.07664	0.678995	NRAS;SRD5A2;TMPRSS2	C03e.DA.down	KEGG_2019_Mouse
KEGG_2019_Mouse.4976	Phosphatidylinositol signaling system	3/98	0.539184	0.999995	0	0	1.06525	0.658004	INPP5B;INPP5J;PI4KB	C03e.DA.down	KEGG_2019_Mouse
KEGG_2019_Mouse.5076	Mitophagy	2/63	0.545324	0.999995	0	0	1.10601	0.67066	NRAS;FUNDC1	C03e.DA.down	KEGG_2019_Mouse
KEGG_2019_Mouse.51115	Butanoate metabolism	1/27	0.545945	0.999995	0	0	1.29753	0.785311	HADH	C03e.DA.down	KEGG_2019_Mouse
KEGG_2019_Mouse.5284	Central carbon metabolism in cancer	2/64	0.553875	0.999995	0	0	1.08812	0.642879	NRAS;SIRT6	C03e.DA.down	KEGG_2019_Mouse
KEGG_2019_Mouse.5376	Glutathione metabolism	2/64	0.553875	0.999995	0	0	1.08812	0.642879	GSTK1;GSS	C03e.DA.down	KEGG_2019_Mouse
KEGG_2019_Mouse.5476	Mucin type O-glycan biosynthesis	1/28	0.559039	0.999995	0	0	1.2494	0.726573	ST3GAL1	C03e.DA.down	KEGG_2019_Mouse
KEGG_2019_Mouse.5576	AGE-RAGE signaling pathway in diabetic complications	3/101	0.559657	0.999995	0	0	1.03248	0.599285	NRAS;VEGFD;MAPK12	C03e.DA.down	KEGG_2019_Mouse
KEGG_2019_Mouse.5676	Human T-cell leukemia virus 1 infection	7/245	0.561832	0.999995	0	0	0.99173	0.571784	RANBP1;NRAS;RANBP3;CDC16;IL2RB;CD3G;CD3E	C03e.DA.down	KEGG_2019_Mouse
KEGG_2019_Mouse.5776	NF-kappa B signaling pathway	3/102	0.566358	0.999995	0	0	1.022	0.581036	TNFSF11;CARD11;LAT	C03e.DA.down	KEGG_2019_Mouse
KEGG_2019_Mouse.5876	Aminoacyl-tRNA biosynthesis	2/66	0.570633	0.999995	0	0	1.05401	0.591308	PARS2;VARS2	C03e.DA.down	KEGG_2019_Mouse
KEGG_2019_Mouse.5975	Metabolism of xenobiotics by cytochrome P450	2/66	0.570633	0.999995	0	0	1.05401	0.591308	GSTK1;ALDH1A3	C03e.DA.down	KEGG_2019_Mouse
KEGG_2019_Mouse.6075	Fatty acid elongation	1/29	0.571757	0.999995	0	0	1.20472	0.673489	HADH	C03e.DA.down	KEGG_2019_Mouse
KEGG_2019_Mouse.61115	Vascular smooth muscle contraction	4/140	0.576374	0.999995	0	0	0.991773	0.546466	CYP4A12B;ADORA2A;CALD1;KCNMB4	C03e.DA.down	KEGG_2019_Mouse
KEGG_2019_Mouse.6282	Glycolysis / Gluconeogenesis	2/67	0.578839	0.999995	0	0	1.03774	0.567364	ALDH1A3;ENO4	C03e.DA.down	KEGG_2019_Mouse
KEGG_2019_Mouse.6375	Long-term potentiation	2/67	0.578839	0.999995	0	0	1.03774	0.567364	NRAS;PPP1R1A	C03e.DA.down	KEGG_2019_Mouse
KEGG_2019_Mouse.6475	Circadian rhythm	1/30	0.584108	0.999995	0	0	1.16312	0.625373	RORA	C03e.DA.down	KEGG_2019_Mouse
KEGG_2019_Mouse.6575	Glyoxylate and dicarboxylate metabolism	1/31	0.596104	0.999995	0	0	1.12429	0.581641	MDH1	C03e.DA.down	KEGG_2019_Mouse
KEGG_2019_Mouse.6675	Measles	4/144	0.59867	0.999995	0	0	0.963237	0.494184	IL2RB;OAS1A;CD3G;CD3E	C03e.DA.down	KEGG_2019_Mouse
KEGG_2019_Mouse.6775	Citrate cycle (TCA cycle)	1/32	0.607754	0.999995	0	0	1.08797	0.541791	MDH1	C03e.DA.down	KEGG_2019_Mouse
KEGG_2019_Mouse.6875	beta-Alanine metabolism	1/32	0.607754	0.999995	0	0	1.08797	0.541791	ALDH1A3	C03e.DA.down	KEGG_2019_Mouse
KEGG_2019_Mouse.6975	Arrhythmogenic right ventricular cardiomyopathy (ARVC)	2/72	0.618135	0.999995	0	0	0.963365	0.463425	ACTN2;DMD	C03e.DA.down	KEGG_2019_Mouse
KEGG_2019_Mouse.7075	Base excision repair	1/35	0.64073	0.999995	0	0	0.991816	0.441504	OGG1	C03e.DA.down	KEGG_2019_Mouse
KEGG_2019_Mouse.71115	Drug metabolism	3/114	0.641713	0.999995	0	0	0.910948	0.404109	GSTK1;ALDH1A3;FMO1	C03e.DA.down	KEGG_2019_Mouse
KEGG_2019_Mouse.7282	Chronic myeloid leukemia	2/76	0.647496	0.999995	0	0	0.911103	0.396004	NRAS;MECOM	C03e.DA.down	KEGG_2019_Mouse
KEGG_2019_Mouse.7375	Leukocyte transendothelial migration	3/115	0.647558	0.999995	0	0	0.902767	0.392294	CLDN8;MAPK12;JAM3	C03e.DA.down	KEGG_2019_Mouse
KEGG_2019_Mouse.7475	Alanine, aspartate and glutamate metabolism	1/37	0.661162	0.999995	0	0	0.936618	0.387532	RIMKLB	C03e.DA.down	KEGG_2019_Mouse
KEGG_2019_Mouse.7575	Thyroid cancer	1/37	0.661162	0.999995	0	0	0.936618	0.387532	NRAS	C03e.DA.down	KEGG_2019_Mouse
KEGG_2019_Mouse.7675	Cardiac muscle contraction	2/78	0.661493	0.999995	0	0	0.887035	0.366572	UQCRC2;COX7C	C03e.DA.down	KEGG_2019_Mouse
KEGG_2019_Mouse.7775	Natural killer cell mediated cytotoxicity	3/118	0.664686	0.999995	0	0	0.87908	0.359052	NRAS;CD247;LAT	C03e.DA.down	KEGG_2019_Mouse
KEGG_2019_Mouse.7875	Pyruvate metabolism	1/38	0.670938	0.999995	0	0	0.911257	0.363663	MDH1	C03e.DA.down	KEGG_2019_Mouse
KEGG_2019_Mouse.7975	Hepatitis C	4/160	0.68046	0.999995	0	0	0.863726	0.332522	NRAS;PPP2R2C;CLDN8;OAS1A	C03e.DA.down	KEGG_2019_Mouse
KEGG_2019_Mouse.8074	Human immunodeficiency virus 1 infection	6/238	0.685387	0.999995	0	0	0.87078	0.328956	NRAS;CD3G;CD247;CD3E;CDC25C;MAPK12	C03e.DA.down	KEGG_2019_Mouse
KEGG_2019_Mouse.81114	Tyrosine metabolism	1/40	0.689655	0.999995	0	0	0.864437	0.321194	ALDH1A3	C03e.DA.down	KEGG_2019_Mouse
KEGG_2019_Mouse.8281	Cell cycle	3/123	0.69187	0.999995	0	0	0.842234	0.310242	ANAPC13;CDC16;CDC25C	C03e.DA.down	KEGG_2019_Mouse
KEGG_2019_Mouse.8374	ECM-receptor interaction	2/83	0.69453	0.999995	0	0	0.832064	0.303304	GP9;VWF	C03e.DA.down	KEGG_2019_Mouse
KEGG_2019_Mouse.8474	RNA degradation	2/83	0.69453	0.999995	0	0	0.832064	0.303304	EXOSC7;ENO4	C03e.DA.down	KEGG_2019_Mouse
KEGG_2019_Mouse.8574	Lysosome	3/124	0.697104	0.999995	0	0	0.83523	0.301369	ABCB9;CTSD;IGF2R	C03e.DA.down	KEGG_2019_Mouse
KEGG_2019_Mouse.8674	Bladder cancer	1/41	0.69861	0.999995	0	0	0.842783	0.302274	NRAS	C03e.DA.down	KEGG_2019_Mouse
KEGG_2019_Mouse.8774	Proteoglycans in cancer	5/203	0.698972	0.999995	0	0	0.850272	0.30452	NRAS;PTCH1;KDR;ANK3;MAPK12	C03e.DA.down	KEGG_2019_Mouse
KEGG_2019_Mouse.8874	Inflammatory mediator regulation of TRP channels	3/127	0.712399	0.999995	0	0	0.814896	0.276345	CYP4A12B;TRPV2;MAPK12	C03e.DA.down	KEGG_2019_Mouse
KEGG_2019_Mouse.8974	Insulin secretion	2/86	0.713044	0.999995	0	0	0.802223	0.271322	KCNMB4;TRPM4	C03e.DA.down	KEGG_2019_Mouse
KEGG_2019_Mouse.9074	Intestinal immune network for IgA production	1/43	0.715755	0.999995	0	0	0.802567	0.268392	ICOS	C03e.DA.down	KEGG_2019_Mouse
KEGG_2019_Mouse.91114	Nucleotide excision repair	1/43	0.715755	0.999995	0	0	0.802567	0.268392	RFC4	C03e.DA.down	KEGG_2019_Mouse
KEGG_2019_Mouse.9281	Vasopressin-regulated water reabsorption	1/43	0.715755	0.999995	0	0	0.802567	0.268392	DCTN1	C03e.DA.down	KEGG_2019_Mouse
KEGG_2019_Mouse.9374	Influenza A	4/168	0.716718	0.999995	0	0	0.821252	0.273536	IL33;OAS1A;TMPRSS2;MAPK12	C03e.DA.down	KEGG_2019_Mouse
KEGG_2019_Mouse.9474	Fc gamma R-mediated phagocytosis	2/87	0.719003	0.999995	0	0	0.792744	0.261518	AMPH;LAT	C03e.DA.down	KEGG_2019_Mouse
KEGG_2019_Mouse.9574	Hedgehog signaling pathway	1/44	0.723959	0.999995	0	0	0.783862	0.253203	PTCH1	C03e.DA.down	KEGG_2019_Mouse
KEGG_2019_Mouse.9673	Mineral absorption	1/44	0.723959	0.999995	0	0	0.783862	0.253203	CLCN2	C03e.DA.down	KEGG_2019_Mouse
KEGG_2019_Mouse.9772	Taste transduction	2/88	0.724858	0.999995	0	0	0.783486	0.25211	GABBR2;P2RX2	C03e.DA.down	KEGG_2019_Mouse
KEGG_2019_Mouse.9872	cAMP signaling pathway	5/211	0.730476	0.999995	0	0	0.816911	0.256558	GABBR2;PLN;ADORA2A;PTCH1;F2R	C03e.DA.down	KEGG_2019_Mouse
KEGG_2019_Mouse.9972	Arachidonic acid metabolism	2/89	0.730609	0.999995	0	0	0.77444	0.243079	CYP4A12B;ALOX15	C03e.DA.down	KEGG_2019_Mouse
KEGG_2019_Mouse.10072	Relaxin signaling pathway	3/131	0.731858	0.999995	0	0	0.789267	0.246385	NRAS;VEGFD;MAPK12	C03e.DA.down	KEGG_2019_Mouse
KEGG_2019_Mouse.101113	Glycosphingolipid biosynthesis	1/45	0.731927	0.999995	0	0	0.766008	0.239052	ST3GAL1	C03e.DA.down	KEGG_2019_Mouse
KEGG_2019_Mouse.10278	cGMP-PKG signaling pathway	4/172	0.733676	0.999995	0	0	0.801532	0.248225	MEF2B;PLN;KCNMB4;PDE5A	C03e.DA.down	KEGG_2019_Mouse
KEGG_2019_Mouse.10372	Dilated cardiomyopathy (DCM)	2/90	0.736258	0.999995	0	0	0.7656	0.234407	PLN;DMD	C03e.DA.down	KEGG_2019_Mouse
KEGG_2019_Mouse.10472	GnRH signaling pathway	2/90	0.736258	0.999995	0	0	0.7656	0.234407	NRAS;MAPK12	C03e.DA.down	KEGG_2019_Mouse
KEGG_2019_Mouse.10572	Spliceosome	3/132	0.736558	0.999995	0	0	0.783108	0.239449	SF3B2;PPIH;SNRPC	C03e.DA.down	KEGG_2019_Mouse
KEGG_2019_Mouse.10672	IL-17 signaling pathway	2/91	0.741806	0.999995	0	0	0.756959	0.226079	MAPK12;IL17A	C03e.DA.down	KEGG_2019_Mouse
KEGG_2019_Mouse.10772	Retinol metabolism	2/91	0.741806	0.999995	0	0	0.756959	0.226079	CYP4A12B;ALDH1A7	C03e.DA.down	KEGG_2019_Mouse
KEGG_2019_Mouse.10872	Estrogen signaling pathway	3/134	0.745761	0.999995	0	0	0.771072	0.226194	GABBR2;NRAS;CTSD	C03e.DA.down	KEGG_2019_Mouse
KEGG_2019_Mouse.10972	Oxidative phosphorylation	3/134	0.745761	0.999995	0	0	0.771072	0.226194	UQCRC2;COX7C;ATP5J2	C03e.DA.down	KEGG_2019_Mouse
KEGG_2019_Mouse.110107	Dopaminergic synapse	3/135	0.750266	0.999995	0	0	0.765191	0.21986	PPP2R2C;PPP2R5B;MAPK12	C03e.DA.down	KEGG_2019_Mouse
KEGG_2019_Mouse.111114	Sphingolipid metabolism	1/48	0.754478	0.999995	0	0	0.717003	0.202001	SPTLC1	C03e.DA.down	KEGG_2019_Mouse
KEGG_2019_Mouse.11288	Tryptophan metabolism	1/48	0.754478	0.999995	0	0	0.717003	0.202001	HADH	C03e.DA.down	KEGG_2019_Mouse
KEGG_2019_Mouse.11371	Purine metabolism	3/136	0.754707	0.999995	0	0	0.759398	0.213714	PDE5A;NUDT5;PFAS	C03e.DA.down	KEGG_2019_Mouse
KEGG_2019_Mouse.11471	Chemical carcinogenesis	2/94	0.757853	0.999995	0	0	0.732162	0.203004	GSTK1;ALDH1A3	C03e.DA.down	KEGG_2019_Mouse
KEGG_2019_Mouse.11570	Signaling pathways regulating pluripotency of stem cells	3/137	0.759084	0.999995	0	0	0.753692	0.20775	NRAS;SETDB1;MAPK12	C03e.DA.down	KEGG_2019_Mouse
KEGG_2019_Mouse.11670	Ubiquitin mediated proteolysis	3/138	0.763398	0.999995	0	0	0.748071	0.201961	ANAPC13;CDC16;UBA2	C03e.DA.down	KEGG_2019_Mouse
KEGG_2019_Mouse.11770	mRNA surveillance pathway	2/96	0.768066	0.999995	0	0	0.71651	0.189072	PPP2R2C;PPP2R5B	C03e.DA.down	KEGG_2019_Mouse
KEGG_2019_Mouse.11870	Linoleic acid metabolism	1/50	0.76845	0.999995	0	0	0.687666	0.181118	ALOX15	C03e.DA.down	KEGG_2019_Mouse
KEGG_2019_Mouse.11969	N-Glycan biosynthesis	1/50	0.76845	0.999995	0	0	0.687666	0.181118	ALG11	C03e.DA.down	KEGG_2019_Mouse
KEGG_2019_Mouse.12069	Apoptosis	3/141	0.775964	0.999995	0	0	0.731694	0.185594	NRAS;PTPN13;CTSD	C03e.DA.down	KEGG_2019_Mouse
KEGG_2019_Mouse.121112	Amyotrophic lateral sclerosis (ALS)	1/52	0.781628	0.999995	0	0	0.660631	0.162764	MAPK12	C03e.DA.down	KEGG_2019_Mouse
KEGG_2019_Mouse.12274	Choline metabolism in cancer	2/99	0.782683	0.999995	0	0	0.694242	0.170109	NRAS;SLC44A1	C03e.DA.down	KEGG_2019_Mouse
KEGG_2019_Mouse.12369	Parkinson disease	3/144	0.787977	0.999995	0	0	0.716015	0.170616	ADORA2A;UQCRC2;COX7C	C03e.DA.down	KEGG_2019_Mouse
KEGG_2019_Mouse.12468	Endocytosis	6/269	0.790374	0.999995	0	0	0.7669	0.180412	DAB2;IST1;IL2RB;CHMP4C;AMPH;IGF2R	C03e.DA.down	KEGG_2019_Mouse
KEGG_2019_Mouse.12568	Epstein-Barr virus infection	5/229	0.792454	0.999995	0	0	0.750563	0.174597	OAS1A;CD3G;CD247;CD3E;MAPK12	C03e.DA.down	KEGG_2019_Mouse
KEGG_2019_Mouse.12668	Calcium signaling pathway	4/189	0.797255	0.999995	0	0	0.727235	0.164777	PLN;ADORA2A;P2RX2;F2R	C03e.DA.down	KEGG_2019_Mouse
KEGG_2019_Mouse.12768	Ras signaling pathway	5/233	0.804598	0.999995	0	0	0.737242	0.160285	NRAS;KDR;VEGFD;RASAL1;LAT	C03e.DA.down	KEGG_2019_Mouse
KEGG_2019_Mouse.12868	Huntington disease	4/192	0.807102	0.999995	0	0	0.715519	0.153339	DCTN1;UQCRC2;COX7C;RCOR1	C03e.DA.down	KEGG_2019_Mouse
KEGG_2019_Mouse.12968	PI3K-Akt signaling pathway	8/357	0.810454	0.999995	0	0	0.769805	0.161783	NRAS;VWF;PPP2R2C;F2R;IL2RB;KDR;PPP2R5B;VEGFD	C03e.DA.down	KEGG_2019_Mouse
KEGG_2019_Mouse.13068	Endometrial cancer	1/58	0.816836	0.999995	0	0	0.590908	0.11955	NRAS	C03e.DA.down	KEGG_2019_Mouse
KEGG_2019_Mouse.131110	Parathyroid hormone synthesis, secretion and action	2/107	0.817769	0.999995	0	0	0.641082	0.12897	MMP25;TNFSF11	C03e.DA.down	KEGG_2019_Mouse
KEGG_2019_Mouse.13270	Alcoholism	4/199	0.828568	0.999995	0	0	0.689582	0.129681	NRAS;ADORA2A;HDAC11;HAT1	C03e.DA.down	KEGG_2019_Mouse
KEGG_2019_Mouse.13366	Cytosolic DNA-sensing pathway	1/61	0.832254	0.999995	0	0	0.561275	0.10306	IL33	C03e.DA.down	KEGG_2019_Mouse
KEGG_2019_Mouse.13466	Long-term depression	1/61	0.832254	0.999995	0	0	0.561275	0.10306	NRAS	C03e.DA.down	KEGG_2019_Mouse
KEGG_2019_Mouse.13566	C-type lectin receptor signaling pathway	2/112	0.83704	0.999995	0	0	0.611783	0.108826	NRAS;MAPK12	C03e.DA.down	KEGG_2019_Mouse
KEGG_2019_Mouse.13666	Basal cell carcinoma	1/63	0.841806	0.999995	0	0	0.543114	0.0935271	PTCH1	C03e.DA.down	KEGG_2019_Mouse
KEGG_2019_Mouse.13766	Wnt signaling pathway	3/160	0.843316	0.999995	0	0	0.642512	0.109493	SFRP1;ZNRF3;PRICKLE1	C03e.DA.down	KEGG_2019_Mouse
KEGG_2019_Mouse.13866	Ribosome biogenesis in eukaryotes	2/115	0.847699	0.999995	0	0	0.595449	0.0983857	EFL1;REXO5	C03e.DA.down	KEGG_2019_Mouse
KEGG_2019_Mouse.13966	Cytokine-cytokine receptor interaction	6/292	0.849279	0.999995	0	0	0.70438	0.115073	IL33;IL1RL1;CXCR3;IL2RB;TNFSF11;IL17A	C03e.DA.down	KEGG_2019_Mouse
KEGG_2019_Mouse.14066	Non-small cell lung cancer	1/66	0.855126	0.999995	0	0	0.517967	0.0810654	NRAS	C03e.DA.down	KEGG_2019_Mouse
KEGG_2019_Mouse.141110	Leishmaniasis	1/67	0.859312	0.999995	0	0	0.510092	0.077342	MAPK12	C03e.DA.down	KEGG_2019_Mouse
KEGG_2019_Mouse.14268	RIG-I-like receptor signaling pathway	1/68	0.863377	0.999995	0	0	0.502453	0.0738122	MAPK12	C03e.DA.down	KEGG_2019_Mouse
KEGG_2019_Mouse.14365	Renal cell carcinoma	1/68	0.863377	0.999995	0	0	0.502453	0.0738122	NRAS	C03e.DA.down	KEGG_2019_Mouse
KEGG_2019_Mouse.14465	Neurotrophin signaling pathway	2/121	0.867137	0.999995	0	0	0.56525	0.0805811	NRAS;MAPK12	C03e.DA.down	KEGG_2019_Mouse
KEGG_2019_Mouse.14565	Acute myeloid leukemia	1/69	0.867325	0.999995	0	0	0.495038	0.0704644	NRAS	C03e.DA.down	KEGG_2019_Mouse
KEGG_2019_Mouse.14663	Melanoma	1/72	0.878499	0.999995	0	0	0.474048	0.0614083	NRAS	C03e.DA.down	KEGG_2019_Mouse
KEGG_2019_Mouse.14763	AMPK signaling pathway	2/126	0.881568	0.999995	0	0	0.542318	0.0683609	PPP2R2C;PPP2R5B	C03e.DA.down	KEGG_2019_Mouse
KEGG_2019_Mouse.14862	Thyroid hormone synthesis	1/73	0.882011	0.999995	0	0	0.46744	0.0586874	SLC5A5	C03e.DA.down	KEGG_2019_Mouse
KEGG_2019_Mouse.14962	Necroptosis	3/176	0.885694	0.999995	0	0	0.582604	0.070719	IL33;ALOX15;CHMP4C	C03e.DA.down	KEGG_2019_Mouse
KEGG_2019_Mouse.15062	Osteoclast differentiation	2/128	0.886924	0.999995	0	0	0.533654	0.0640363	TNFSF11;MAPK12	C03e.DA.down	KEGG_2019_Mouse
KEGG_2019_Mouse.151106	Glioma	1/75	0.888733	0.999995	0	0	0.454759	0.0536424	NRAS	C03e.DA.down	KEGG_2019_Mouse
KEGG_2019_Mouse.15263	Tuberculosis	3/178	0.890202	0.999995	0	0	0.575886	0.0669798	PLA2R1;CTSD;MAPK12	C03e.DA.down	KEGG_2019_Mouse
KEGG_2019_Mouse.15361	Autophagy	2/130	0.892055	0.999995	0	0	0.525261	0.0599993	NRAS;CTSD	C03e.DA.down	KEGG_2019_Mouse
KEGG_2019_Mouse.15461	Axon guidance	3/180	0.89455	0.999995	0	0	0.56932	0.0634419	NRAS;PTCH1;SEMA4C	C03e.DA.down	KEGG_2019_Mouse
KEGG_2019_Mouse.15560	Synaptic vesicle cycle	1/77	0.895074	0.999995	0	0	0.442746	0.0490781	SLC1A3	C03e.DA.down	KEGG_2019_Mouse
KEGG_2019_Mouse.15660	FoxO signaling pathway	2/132	0.896969	0.999995	0	0	0.517127	0.0562292	NRAS;MAPK12	C03e.DA.down	KEGG_2019_Mouse
KEGG_2019_Mouse.15760	Serotonergic synapse	2/132	0.896969	0.999995	0	0	0.517127	0.0562292	NRAS;ALOX15	C03e.DA.down	KEGG_2019_Mouse
KEGG_2019_Mouse.15860	Autoimmune thyroid disease	1/78	0.898107	0.999995	0	0	0.436973	0.0469598	CTLA4	C03e.DA.down	KEGG_2019_Mouse
KEGG_2019_Mouse.15959	Salmonella infection	1/78	0.898107	0.999995	0	0	0.436973	0.0469598	MAPK12	C03e.DA.down	KEGG_2019_Mouse
KEGG_2019_Mouse.16059	Viral carcinogenesis	4/229	0.899265	0.999995	0	0	0.596706	0.063357	RANBP1;NRAS;HDAC11;HPN	C03e.DA.down	KEGG_2019_Mouse
KEGG_2019_Mouse.161103	Apelin signaling pathway	2/138	0.91049	0.999995	0	0	0.494159	0.0463386	NRAS;MEF2B	C03e.DA.down	KEGG_2019_Mouse
KEGG_2019_Mouse.16258	ErbB signaling pathway	1/84	0.914555	0.999995	0	0	0.405259	0.0361967	NRAS	C03e.DA.down	KEGG_2019_Mouse
KEGG_2019_Mouse.16356	Peroxisome	1/84	0.914555	0.999995	0	0	0.405259	0.0361967	GSTK1	C03e.DA.down	KEGG_2019_Mouse
KEGG_2019_Mouse.16454	PPAR signaling pathway	1/85	0.917026	0.999995	0	0	0.400414	0.0346835	CYP4A12B	C03e.DA.down	KEGG_2019_Mouse
KEGG_2019_Mouse.16554	Gap junction	1/86	0.919426	0.999995	0	0	0.395683	0.0332395	NRAS	C03e.DA.down	KEGG_2019_Mouse
KEGG_2019_Mouse.16653	Hypertrophic cardiomyopathy (HCM)	1/86	0.919426	0.999995	0	0	0.395683	0.0332395	DMD	C03e.DA.down	KEGG_2019_Mouse
KEGG_2019_Mouse.16753	Fluid shear stress and atherosclerosis	2/143	0.920469	0.999995	0	0	0.476512	0.0394895	KDR;MAPK12	C03e.DA.down	KEGG_2019_Mouse
KEGG_2019_Mouse.16852	Systemic lupus erythematosus	2/143	0.920469	0.999995	0	0	0.476512	0.0394895	C1QA;C1QC	C03e.DA.down	KEGG_2019_Mouse
KEGG_2019_Mouse.16951	Viral myocarditis	1/87	0.921757	0.999995	0	0	0.391062	0.0318613	DMD	C03e.DA.down	KEGG_2019_Mouse
KEGG_2019_Mouse.17051	Colorectal cancer	1/88	0.92402	0.999995	0	0	0.386547	0.0305456	NRAS	C03e.DA.down	KEGG_2019_Mouse
KEGG_2019_Mouse.171102	Steroid hormone biosynthesis	1/89	0.926218	0.999995	0	0	0.382134	0.029289	SRD5A2	C03e.DA.down	KEGG_2019_Mouse
KEGG_2019_Mouse.17253	Breast cancer	2/147	0.927689	0.999995	0	0	0.46327	0.0347725	NRAS;TNFSF11	C03e.DA.down	KEGG_2019_Mouse
KEGG_2019_Mouse.17352	GABAergic synapse	1/90	0.928352	0.999995	0	0	0.377821	0.0280888	GABBR2	C03e.DA.down	KEGG_2019_Mouse
KEGG_2019_Mouse.17451	MAPK signaling pathway	5/294	0.928527	0.999995	0	0	0.579782	0.0429945	NRAS;MECOM;KDR;VEGFD;MAPK12	C03e.DA.down	KEGG_2019_Mouse
KEGG_2019_Mouse.17549	Focal adhesion	3/199	0.928741	0.999995	0	0	0.513623	0.0379696	VWF;KDR;VEGFD	C03e.DA.down	KEGG_2019_Mouse
KEGG_2019_Mouse.17649	TGF-beta signaling pathway	1/91	0.930425	0.999995	0	0	0.373604	0.0269421	LEFTY1	C03e.DA.down	KEGG_2019_Mouse
KEGG_2019_Mouse.17749	Phospholipase D signaling pathway	2/149	0.931063	0.999995	0	0	0.45692	0.0326372	NRAS;F2R	C03e.DA.down	KEGG_2019_Mouse
KEGG_2019_Mouse.17849	Morphine addiction	1/92	0.932438	0.999995	0	0	0.369479	0.0258462	GABBR2	C03e.DA.down	KEGG_2019_Mouse
KEGG_2019_Mouse.17948	Retrograde endocannabinoid signaling	2/150	0.932693	0.999995	0	0	0.453809	0.031621	FAAH;MAPK12	C03e.DA.down	KEGG_2019_Mouse
KEGG_2019_Mouse.18048	Non-alcoholic fatty liver disease (NAFLD)	2/151	0.934287	0.999995	0	0	0.45074	0.0306375	UQCRC2;COX7C	C03e.DA.down	KEGG_2019_Mouse
KEGG_2019_Mouse.18193	NOD-like receptor signaling pathway	3/205	0.937214	0.999995	0	0	0.498212	0.0323061	TRPV2;OAS1A;MAPK12	C03e.DA.down	KEGG_2019_Mouse
KEGG_2019_Mouse.18247	Neuroactive ligand-receptor interaction	6/348	0.938066	0.999995	0	0	0.587319	0.0375499	GABBR2;ADORA2A;P2RX2;F2R;FPR2;TAC2	C03e.DA.down	KEGG_2019_Mouse
KEGG_2019_Mouse.18345	Oxytocin signaling pathway	2/154	0.938857	0.999995	0	0	0.441775	0.0278723	RCAN1;NRAS	C03e.DA.down	KEGG_2019_Mouse
KEGG_2019_Mouse.18443	Glycerophospholipid metabolism	1/97	0.941663	0.999995	0	0	0.350145	0.0210465	TAZ	C03e.DA.down	KEGG_2019_Mouse
KEGG_2019_Mouse.18542	Toll-like receptor signaling pathway	1/99	0.94499	0.999995	0	0	0.342964	0.019405	MAPK12	C03e.DA.down	KEGG_2019_Mouse
KEGG_2019_Mouse.18640	Hippo signaling pathway	2/159	0.945811	0.999995	0	0	0.427595	0.0238222	YAP1;PPP2R2C	C03e.DA.down	KEGG_2019_Mouse
KEGG_2019_Mouse.18739	Melanogenesis	1/100	0.946583	0.999995	0	0	0.339482	0.0186366	NRAS	C03e.DA.down	KEGG_2019_Mouse
KEGG_2019_Mouse.18838	Longevity regulating pathway	1/102	0.94963	0.999995	0	0	0.332725	0.0171961	NRAS	C03e.DA.down	KEGG_2019_Mouse
KEGG_2019_Mouse.18937	Kaposi sarcoma-associated herpesvirus infection	3/216	0.950375	0.999995	0	0	0.472212	0.0240347	RCAN1;NRAS;MAPK12	C03e.DA.down	KEGG_2019_Mouse
KEGG_2019_Mouse.19036	Hepatitis B	2/163	0.950826	0.999995	0	0	0.416885	0.0210212	NRAS;MAPK12	C03e.DA.down	KEGG_2019_Mouse
KEGG_2019_Mouse.19181	JAK-STAT signaling pathway	2/164	0.952008	0.999995	0	0	0.41429	0.0203753	IL2RB;GFAP	C03e.DA.down	KEGG_2019_Mouse
KEGG_2019_Mouse.19239	HIF-1 signaling pathway	1/104	0.952504	0.999995	0	0	0.32623	0.0158747	ENO4	C03e.DA.down	KEGG_2019_Mouse
KEGG_2019_Mouse.19337	Toxoplasmosis	1/108	0.95777	0.999995	0	0	0.31397	0.0135471	MAPK12	C03e.DA.down	KEGG_2019_Mouse
KEGG_2019_Mouse.19435	Ribosome	2/170	0.958554	0.999995	0	0	0.39937	0.0169052	MRPS21;MRPL33	C03e.DA.down	KEGG_2019_Mouse
KEGG_2019_Mouse.19535	Hepatocellular carcinoma	2/171	0.959558	0.999995	0	0	0.396986	0.0163886	SMARCC1;NRAS	C03e.DA.down	KEGG_2019_Mouse
KEGG_2019_Mouse.19633	TNF signaling pathway	1/110	0.96018	0.999995	0	0	0.308177	0.0125226	MAPK12	C03e.DA.down	KEGG_2019_Mouse
KEGG_2019_Mouse.19733	Alzheimer disease	2/175	0.963347	0.999995	0	0	0.387726	0.0144785	UQCRC2;COX7C	C03e.DA.down	KEGG_2019_Mouse
KEGG_2019_Mouse.19833	Cholinergic synapse	1/113	0.96354	0.999995	0	0	0.299876	0.0111376	NRAS	C03e.DA.down	KEGG_2019_Mouse
KEGG_2019_Mouse.19933	Glutamatergic synapse	1/114	0.964596	0.999995	0	0	0.297207	0.010713	SLC1A3	C03e.DA.down	KEGG_2019_Mouse
KEGG_2019_Mouse.20033	Phagosome	2/180	0.967605	0.999995	0	0	0.376737	0.0124064	SFTPD;PLA2R1	C03e.DA.down	KEGG_2019_Mouse
KEGG_2019_Mouse.20177	Herpes simplex virus 1 infection	7/433	0.968056	0.999995	0	0	0.548636	0.0178116	ZFP235;ZFP874A;ZFP866;OAS1A;ZFP948;ZFP27;ZFP101	C03e.DA.down	KEGG_2019_Mouse
KEGG_2019_Mouse.20238	Transcriptional misregulation in cancer	2/183	0.969927	0.999995	0	0	0.370435	0.0113109	IL2RB;TMPRSS2	C03e.DA.down	KEGG_2019_Mouse
KEGG_2019_Mouse.20336	Cellular senescence	2/185	0.971385	0.999995	0	0	0.366349	0.0106358	NRAS;MAPK12	C03e.DA.down	KEGG_2019_Mouse
KEGG_2019_Mouse.20434	Chemokine signaling pathway	2/197	0.978803	0.999995	0	0	0.34359	0.00736148	NRAS;CXCR3	C03e.DA.down	KEGG_2019_Mouse
KEGG_2019_Mouse.20534	Insulin signaling pathway	1/139	0.983027	0.999995	0	0	0.24305	0.00416066	NRAS	C03e.DA.down	KEGG_2019_Mouse
KEGG_2019_Mouse.20632	Regulation of actin cytoskeleton	2/217	0.987225	0.999995	0	0	0.311304	0.00400244	NRAS;F2R	C03e.DA.down	KEGG_2019_Mouse
KEGG_2019_Mouse.20731	Gastric cancer	1/150	0.987721	0.999995	0	0	0.224978	0.00277951	NRAS	C03e.DA.down	KEGG_2019_Mouse
KEGG_2019_Mouse.20831	mTOR signaling pathway	1/154	0.989086	0.999995	0	0	0.219051	0.00240395	NRAS	C03e.DA.down	KEGG_2019_Mouse
KEGG_2019_Mouse.20931	RNA transport	1/167	0.992558	0.999995	0	0	0.20176	0.00150719	EIF1AX	C03e.DA.down	KEGG_2019_Mouse
KEGG_2019_Mouse.21035	Human papillomavirus infection	4/360	0.993084	0.999995	0	0	0.374558	0.00259957	NRAS;VWF;PPP2R2C;PPP2R5B	C03e.DA.down	KEGG_2019_Mouse
KEGG_2019_Mouse.21175	Human cytomegalovirus infection	2/255	0.995208	0.999995	0	0	0.264023	0.00126835	NRAS;MAPK12	C03e.DA.down	KEGG_2019_Mouse
KEGG_2019_Mouse.21234	MicroRNAs in cancer	2/281	0.997577	0.999995	0	0	0.239094	0.000580021	NRAS;CDC25C	C03e.DA.down	KEGG_2019_Mouse
KEGG_2019_Mouse.21332	Pathways in cancer	6/535	0.998292	0.999995	0	0	0.375982	0.00064274	NRAS;MECOM;PTCH1;F2R;IL2RB;VEGFD	C03e.DA.down	KEGG_2019_Mouse
KEGG_2019_Mouse.21431	Olfactory transduction	7/1133	0.999995	0.999995	0	0	0.199918	9.73895e-07	OLFR1507;OLFR414;OLFR56;OLFR873;OLFR1258;OLFR181;OLFR768	C03e.DA.down	KEGG_2019_Mouse
Reactome_2022.11390	RAB Geranylgeranylation R-HSA-8873719	7/62	0.00197811	0.999994	0	0	4.33242	26.972	RAB25;RAB37;MPZ;RAB39B;RAB19;CHML;RAB33A	C03e.DA.down	Reactome_2022
Reactome_2022.21295	Defects Of Contact Activation System (CAS) And Kallikrein/Kinin System (KKS) R-HSA-9651496	3/15	0.00834977	0.999994	0	0	8.46946	40.5308	GP9;F8;VWF	C03e.DA.down	Reactome_2022
Reactome_2022.31294	Classical Antibody-Mediated Complement Activation R-HSA-173623	2/6	0.0115	0.999994	0	0	16.9164	75.5385	C1QA;C1QC	C03e.DA.down	Reactome_2022
Reactome_2022.41290	SUMO Is Transferred From E1 To E2 (UBE2I, UBC9) R-HSA-3065678	2/6	0.0115	0.999994	0	0	16.9164	75.5385	RWDD3;UBA2	C03e.DA.down	Reactome_2022
Reactome_2022.51279	Costimulation By CD28 Family R-HSA-388841	6/68	0.0134699	0.999994	0	0	3.28727	14.1592	GRAP2;PPP2R5B;CTLA4;CD247;CD3E;ICOS	C03e.DA.down	Reactome_2022
Reactome_2022.61265	APEX1-Independent Resolution Of AP Sites Via Single Nucleotide Replacement Pathway R-HSA-5649702	2/7	0.0157949	0.999994	0	0	13.5324	56.1333	OGG1;LRIG3	C03e.DA.down	Reactome_2022
Reactome_2022.71082	Defective Factor VIII Causes Hemophilia A R-HSA-9662001	2/7	0.0157949	0.999994	0	0	13.5324	56.1333	F8;VWF	C03e.DA.down	Reactome_2022
Reactome_2022.81063	Signaling By PDGFR In Disease R-HSA-9671555	3/19	0.0163307	0.999994	0	0	6.35079	26.1316	NRAS;WDR48;KDR	C03e.DA.down	Reactome_2022
Reactome_2022.91029	Defective Factor IX Causes Hemophilia B R-HSA-9668250	2/8	0.0206618	0.999994	0	0	11.2764	43.7465	GP9;F8	C03e.DA.down	Reactome_2022
Reactome_2022.10905	VEGF Binds To VEGFR Leading To Receptor Dimerization R-HSA-195399	2/8	0.0206618	0.999994	0	0	11.2764	43.7465	KDR;VEGFD	C03e.DA.down	Reactome_2022
Reactome_2022.11393	Formation Of Fibrin Clot (Clotting Cascade) R-HSA-140877	4/37	0.021209	0.999994	0	0	4.10913	15.8338	GP9;F8;VWF;F2R	C03e.DA.down	Reactome_2022
Reactome_2022.12299	Intrinsic Pathway Of Fibrin Clot Formation R-HSA-140837	3/21	0.0214847	0.999994	0	0	5.64456	21.6774	GP9;F8;VWF	C03e.DA.down	Reactome_2022
Reactome_2022.13299	Stimuli-sensing Channels R-HSA-2672351	7/100	0.0254803	0.999994	0	0	2.55716	9.38437	STOML3;TRPV2;ANO6;CLCN2;TRPM3;CLCN1;TRPM4	C03e.DA.down	Reactome_2022
Reactome_2022.14283	GP1b-IX-V Activation Signaling R-HSA-430116	2/9	0.0260643	0.999994	0	0	9.66501	35.2501	GP9;VWF	C03e.DA.down	Reactome_2022
Reactome_2022.15283	Processing And Activation Of SUMO R-HSA-3215018	2/9	0.0260643	0.999994	0	0	9.66501	35.2501	RWDD3;UBA2	C03e.DA.down	Reactome_2022
Reactome_2022.16283	Collagen Degradation R-HSA-1442490	4/40	0.0274458	0.999994	0	0	3.76612	13.5413	MMP11;TMPRSS6;PHYKPL;CTSD	C03e.DA.down	Reactome_2022
Reactome_2022.17283	Signaling By VEGF R-HSA-194138	7/102	0.0280108	0.999994	0	0	2.50306	8.94886	NRAS;AXL;SH2D2A;KDR;VEGFD;SHB;MAPK12	C03e.DA.down	Reactome_2022
Reactome_2022.18281	TRP Channels R-HSA-3295583	3/25	0.0341489	0.999994	0	0	4.61733	15.5928	TRPV2;TRPM3;TRPM4	C03e.DA.down	Reactome_2022
Reactome_2022.19281	Synthesis Of IP3 And IP4 In Cytosol R-HSA-1855204	3/26	0.0378009	0.999994	0	0	4.41634	14.4654	INPP5B;INPP5J;PLCH2	C03e.DA.down	Reactome_2022
Reactome_2022.20281	Platelet Adhesion To Exposed Collagen R-HSA-75892	2/12	0.045145	0.999994	0	0	6.76446	20.9555	GP9;VWF	C03e.DA.down	Reactome_2022
Reactome_2022.21296	p38MAPK Events R-HSA-171007	2/12	0.045145	0.999994	0	0	6.76446	20.9555	NRAS;MAPK12	C03e.DA.down	Reactome_2022
Reactome_2022.22282	Inositol Phosphate Metabolism R-HSA-1483249	4/48	0.0489294	0.999994	0	0	3.0801	9.29383	INPP5B;INPP5J;PLCH2;NUDT4	C03e.DA.down	Reactome_2022
Reactome_2022.23281	Adherens Junctions Interactions R-HSA-418990	3/29	0.0498917	0.999994	0	0	3.90616	11.7103	CDH10;ANG;CDH15	C03e.DA.down	Reactome_2022
Reactome_2022.24281	EGR2 And SOX10-mediated Initiation Of Schwann Cell Myelination R-HSA-9619665	3/29	0.0498917	0.999994	0	0	3.90616	11.7103	YAP1;MPZ;SOX10	C03e.DA.down	Reactome_2022
Reactome_2022.25281	Myogenesis R-HSA-525793	3/29	0.0498917	0.999994	0	0	3.90616	11.7103	MEF2B;CDH15;MAPK12	C03e.DA.down	Reactome_2022
Reactome_2022.26281	VEGFA-VEGFR2 Pathway R-HSA-4420097	6/93	0.0519201	0.999994	0	0	2.33962	6.92073	NRAS;AXL;SH2D2A;KDR;SHB;MAPK12	C03e.DA.down	Reactome_2022
Reactome_2022.27281	DNA Strand Elongation R-HSA-69190	3/31	0.058869	0.999994	0	0	3.62678	10.2726	POLA1;RFC4;GINS4	C03e.DA.down	Reactome_2022
Reactome_2022.28281	Creation Of C4 And C2 Activators R-HSA-166786	2/14	0.0599461	0.999994	0	0	5.63647	15.8628	C1QA;C1QC	C03e.DA.down	Reactome_2022
Reactome_2022.29281	Leading Strand Synthesis R-HSA-69109	2/14	0.0599461	0.999994	0	0	5.63647	15.8628	POLA1;RFC4	C03e.DA.down	Reactome_2022
Reactome_2022.30281	Synthesis Of IP2, IP, And Ins In Cytosol R-HSA-1855183	2/14	0.0599461	0.999994	0	0	5.63647	15.8628	INPP5B;INPP5J	C03e.DA.down	Reactome_2022
Reactome_2022.31295	SARS-CoV-1 Infection R-HSA-9678108	4/52	0.0623347	0.999994	0	0	2.82284	7.83406	CHMP4C;TMPRSS2;ZCRB1;ST3GAL1	C03e.DA.down	Reactome_2022
Reactome_2022.32280	Generation Of Second Messenger Molecules R-HSA-202433	3/32	0.0636225	0.999994	0	0	3.50153	9.64599	GRAP2;CD247;CD3E	C03e.DA.down	Reactome_2022
Reactome_2022.33280	SLC Transporter Disorders R-HSA-5619102	6/99	0.0663335	0.999994	0	0	2.188	5.93618	SLC2A9;SLC22A18;SLC6A14;SLC1A3;SLC5A2;SLC5A5	C03e.DA.down	Reactome_2022
Reactome_2022.34278	Ion Channel Transport R-HSA-983712	9/175	0.0669891	0.999994	0	0	1.84146	4.97789	STOML3;PLN;TRPV2;ATP13A5;ANO6;CLCN2;TRPM3;CLCN1;TRPM4	C03e.DA.down	Reactome_2022
Reactome_2022.35278	cGMP Effects R-HSA-418457	2/15	0.067884	0.999994	0	0	5.20263	13.9948	KCNMB4;PDE5A	C03e.DA.down	Reactome_2022
Reactome_2022.36278	Signaling By NTRK3 (TRKC) R-HSA-9034015	2/16	0.0761447	0.999994	0	0	4.83076	12.4398	NRAS;NELFB	C03e.DA.down	Reactome_2022
Reactome_2022.37277	Translocation Of ZAP-70 To Immunological Synapse R-HSA-202430	2/17	0.0847029	0.999994	0	0	4.50848	11.1297	CD247;CD3E	C03e.DA.down	Reactome_2022
Reactome_2022.38277	Early SARS-CoV-2 Infection Events R-HSA-9772572	3/37	0.0898759	0.999994	0	0	2.98583	7.19384	CHMP4C;TMPRSS2;ZCRB1	C03e.DA.down	Reactome_2022
Reactome_2022.39277	VEGFR2 Mediated Cell Proliferation R-HSA-5218921	2/18	0.0935349	0.999994	0	0	4.22648	10.0143	NRAS;KDR	C03e.DA.down	Reactome_2022
Reactome_2022.40277	Fanconi Anemia Pathway R-HSA-6783310	3/38	0.0955927	0.999994	0	0	2.90037	6.80909	WDR48;FANCC;FANCG	C03e.DA.down	Reactome_2022
Reactome_2022.41291	Resolution Of Abasic Sites (AP Sites) R-HSA-73933	3/38	0.0955927	0.999994	0	0	2.90037	6.80909	RFC4;OGG1;LRIG3	C03e.DA.down	Reactome_2022
Reactome_2022.42276	Cell-cell Junction Organization R-HSA-421270	4/61	0.098708	0.999994	0	0	2.37603	5.5019	CDH10;CLDN8;ANG;CDH15	C03e.DA.down	Reactome_2022
Reactome_2022.43273	RAS Processing R-HSA-9648002	2/19	0.102618	0.999994	0	0	3.97766	9.05611	NRAS;FNTA	C03e.DA.down	Reactome_2022
Reactome_2022.44273	Ras Activation Upon Ca2+ Influx Thru NMDA Receptor R-HSA-442982	2/19	0.102618	0.999994	0	0	3.97766	9.05611	NRAS;ACTN2	C03e.DA.down	Reactome_2022
Reactome_2022.45273	Signaling To RAS R-HSA-167044	2/19	0.102618	0.999994	0	0	3.97766	9.05611	NRAS;MAPK12	C03e.DA.down	Reactome_2022
Reactome_2022.46272	Lagging Strand Synthesis R-HSA-69186	2/20	0.11193	0.999994	0	0	3.75648	8.22626	POLA1;RFC4	C03e.DA.down	Reactome_2022
Reactome_2022.47270	Phosphorylation Of CD3 And TCR Zeta Chains R-HSA-202427	2/20	0.11193	0.999994	0	0	3.75648	8.22626	CD247;CD3E	C03e.DA.down	Reactome_2022
Reactome_2022.48270	Negative Regulation Of MAPK Pathway R-HSA-5675221	3/41	0.11359	0.999994	0	0	2.67098	5.80982	NRAS;PPP2R5B;MAPK12	C03e.DA.down	Reactome_2022
Reactome_2022.49270	Mitochondrial Protein Import R-HSA-1268020	4/65	0.117432	0.999994	0	0	2.21976	4.75451	TIMM10B;COX19;CMC2;COA6	C03e.DA.down	Reactome_2022
Reactome_2022.50268	Respiratory Electron Transport R-HSA-611105	5/90	0.118071	0.999994	0	0	1.99227	4.25642	COX19;TACO1;NDUFAF5;UQCRC2;COX7C	C03e.DA.down	Reactome_2022
Reactome_2022.51280	CTLA4 Inhibitory Signaling R-HSA-389513	2/21	0.12145	0.999994	0	0	3.55859	7.5024	PPP2R5B;CTLA4	C03e.DA.down	Reactome_2022
Reactome_2022.52268	Cellular Hexose Transport R-HSA-189200	2/21	0.12145	0.999994	0	0	3.55859	7.5024	SLC2A9;SLC5A2	C03e.DA.down	Reactome_2022
Reactome_2022.53267	Initial Triggering Of Complement R-HSA-166663	2/21	0.12145	0.999994	0	0	3.55859	7.5024	C1QA;C1QC	C03e.DA.down	Reactome_2022
Reactome_2022.54266	Interleukin-37 Signaling R-HSA-9008059	2/21	0.12145	0.999994	0	0	3.55859	7.5024	PTPN13;PTPN4	C03e.DA.down	Reactome_2022
Reactome_2022.55209	Mitochondrial tRNA Aminoacylation R-HSA-379726	2/21	0.12145	0.999994	0	0	3.55859	7.5024	PARS2;VARS2	C03e.DA.down	Reactome_2022
Reactome_2022.56209	Nitric Oxide Stimulates Guanylate Cyclase R-HSA-392154	2/21	0.12145	0.999994	0	0	3.55859	7.5024	KCNMB4;PDE5A	C03e.DA.down	Reactome_2022
Reactome_2022.57209	PD-1 Signaling R-HSA-389948	2/21	0.12145	0.999994	0	0	3.55859	7.5024	CD247;CD3E	C03e.DA.down	Reactome_2022
Reactome_2022.58209	Common Pathway Of Fibrin Clot Formation R-HSA-140875	2/22	0.13116	0.999994	0	0	3.38049	6.86692	F8;F2R	C03e.DA.down	Reactome_2022
Reactome_2022.59208	Attachment And Entry R-HSA-9678110	1/5	0.135954	0.999994	0	0	8.44348	16.8485	TMPRSS2	C03e.DA.down	Reactome_2022
Reactome_2022.60208	Beta Oxidation Of butanoyl-CoA To acetyl-CoA R-HSA-77352	1/5	0.135954	0.999994	0	0	8.44348	16.8485	HADH	C03e.DA.down	Reactome_2022
Reactome_2022.61266	Beta Oxidation Of hexanoyl-CoA To butanoyl-CoA R-HSA-77350	1/5	0.135954	0.999994	0	0	8.44348	16.8485	HADH	C03e.DA.down	Reactome_2022
Reactome_2022.62208	Beta Oxidation Of lauroyl-CoA To decanoyl-CoA-CoA R-HSA-77310	1/5	0.135954	0.999994	0	0	8.44348	16.8485	HADH	C03e.DA.down	Reactome_2022
Reactome_2022.63206	Beta Oxidation Of octanoyl-CoA To hexanoyl-CoA R-HSA-77348	1/5	0.135954	0.999994	0	0	8.44348	16.8485	HADH	C03e.DA.down	Reactome_2022
Reactome_2022.64205	Biosynthesis Of E-series 18(S)-resolvins R-HSA-9018896	1/5	0.135954	0.999994	0	0	8.44348	16.8485	ALOX15	C03e.DA.down	Reactome_2022
Reactome_2022.65204	Defective F9 Activation R-HSA-9673221	1/5	0.135954	0.999994	0	0	8.44348	16.8485	GP9	C03e.DA.down	Reactome_2022
Reactome_2022.66204	Diseases Of Base Excision Repair R-HSA-9605308	1/5	0.135954	0.999994	0	0	8.44348	16.8485	OGG1	C03e.DA.down	Reactome_2022
Reactome_2022.67200	Estrogen-stimulated Signaling Thru PRKCZ R-HSA-9634635	1/5	0.135954	0.999994	0	0	8.44348	16.8485	NRAS	C03e.DA.down	Reactome_2022
Reactome_2022.68196	NGF-independant TRKA Activation R-HSA-187024	1/5	0.135954	0.999994	0	0	8.44348	16.8485	ADORA2A	C03e.DA.down	Reactome_2022
Reactome_2022.69195	SARS-CoV-1 Genome Replication And Transcription R-HSA-9679514	1/5	0.135954	0.999994	0	0	8.44348	16.8485	ZCRB1	C03e.DA.down	Reactome_2022
Reactome_2022.70193	SARS-CoV-2 Genome Replication And Transcription R-HSA-9694682	1/5	0.135954	0.999994	0	0	8.44348	16.8485	ZCRB1	C03e.DA.down	Reactome_2022
Reactome_2022.71196	Signaling By MST1 R-HSA-8852405	1/5	0.135954	0.999994	0	0	8.44348	16.8485	HPN	C03e.DA.down	Reactome_2022
Reactome_2022.72192	Signaling By Membrane-Tethered Fusions Of PDGFRA Or PDGFRB R-HSA-9673768	1/5	0.135954	0.999994	0	0	8.44348	16.8485	KDR	C03e.DA.down	Reactome_2022
Reactome_2022.73189	Vitamin B1 (Thiamin) Metabolism R-HSA-196819	1/5	0.135954	0.999994	0	0	8.44348	16.8485	SLC19A2	C03e.DA.down	Reactome_2022
Reactome_2022.74187	Miscellaneous Transport And Binding Events R-HSA-5223345	2/23	0.141039	0.999994	0	0	3.21935	6.30579	NIPAL1;NIPA2	C03e.DA.down	Reactome_2022
Reactome_2022.75184	Acrosome Reaction And Sperm:Oocyte Membrane Binding R-HSA-1300645	1/6	0.160844	0.999994	0	0	6.75443	12.3425	IZUMO4	C03e.DA.down	Reactome_2022
Reactome_2022.76180	Activation Of TRKA Receptors R-HSA-187015	1/6	0.160844	0.999994	0	0	6.75443	12.3425	ADORA2A	C03e.DA.down	Reactome_2022
Reactome_2022.77179	Beta Oxidation Of decanoyl-CoA To octanoyl-CoA-CoA R-HSA-77346	1/6	0.160844	0.999994	0	0	6.75443	12.3425	HADH	C03e.DA.down	Reactome_2022
Reactome_2022.78179	Biosynthesis Of EPA-derived SPMs R-HSA-9018679	1/6	0.160844	0.999994	0	0	6.75443	12.3425	ALOX15	C03e.DA.down	Reactome_2022
Reactome_2022.79178	CD22 Mediated BCR Regulation R-HSA-5690714	1/6	0.160844	0.999994	0	0	6.75443	12.3425	CD22	C03e.DA.down	Reactome_2022
Reactome_2022.80174	Choline Catabolism R-HSA-6798163	1/6	0.160844	0.999994	0	0	6.75443	12.3425	SLC44A1	C03e.DA.down	Reactome_2022
Reactome_2022.81175	MET Receptor Activation R-HSA-6806942	1/6	0.160844	0.999994	0	0	6.75443	12.3425	HPN	C03e.DA.down	Reactome_2022
Reactome_2022.82169	RAS Signaling Downstream Of NF1 Loss-Of-Function Variants R-HSA-6802953	1/6	0.160844	0.999994	0	0	6.75443	12.3425	NRAS	C03e.DA.down	Reactome_2022
Reactome_2022.83164	SOS-mediated Signaling R-HSA-112412	1/6	0.160844	0.999994	0	0	6.75443	12.3425	NRAS	C03e.DA.down	Reactome_2022
Reactome_2022.84163	Synthesis Of 15-Eicosatetraenoic Acid Derivatives R-HSA-2142770	1/6	0.160844	0.999994	0	0	6.75443	12.3425	ALOX15	C03e.DA.down	Reactome_2022
Reactome_2022.85163	Gap Junction Trafficking R-HSA-190828	2/25	0.161238	0.999994	0	0	2.9391	5.36349	DAB2;GJB3	C03e.DA.down	Reactome_2022
Reactome_2022.86157	Gap-filling DNA Repair Synthesis And Ligation In GG-NER R-HSA-5696397	2/25	0.161238	0.999994	0	0	2.9391	5.36349	RFC4;LRIG3	C03e.DA.down	Reactome_2022
Reactome_2022.87154	Polymerase Switching On C-strand Of Telomere R-HSA-174411	2/25	0.161238	0.999994	0	0	2.9391	5.36349	POLA1;RFC4	C03e.DA.down	Reactome_2022
Reactome_2022.88154	Termination Of O-glycan Biosynthesis R-HSA-977068	2/25	0.161238	0.999994	0	0	2.9391	5.36349	MUC4;ST3GAL1	C03e.DA.down	Reactome_2022
Reactome_2022.89152	Transcription-Coupled Nucleotide Excision Repair (TC-NER) R-HSA-6781827	4/77	0.181512	0.999994	0	0	1.85372	3.16326	RFC4;TCEA1;COPS7A;LRIG3	C03e.DA.down	Reactome_2022
Reactome_2022.90146	CREB1 Phosphorylation Thru NMDA Receptor-Mediated Activation Of RAS Signaling R-HSA-442742	2/27	0.181915	0.999994	0	0	2.70369	4.60768	NRAS;ACTN2	C03e.DA.down	Reactome_2022
Reactome_2022.91150	Gap Junction Trafficking And Regulation R-HSA-157858	2/27	0.181915	0.999994	0	0	2.70369	4.60768	DAB2;GJB3	C03e.DA.down	Reactome_2022
Reactome_2022.92144	Activated NTRK2 Signals Thru RAS R-HSA-9026519	1/7	0.185019	0.999994	0	0	5.62841	9.49679	NRAS	C03e.DA.down	Reactome_2022
Reactome_2022.93140	Activated NTRK3 Signals Thru RAS R-HSA-9034864	1/7	0.185019	0.999994	0	0	5.62841	9.49679	NRAS	C03e.DA.down	Reactome_2022
Reactome_2022.94139	Defective CSF2RA Causes SMDP4 R-HSA-5688890	1/7	0.185019	0.999994	0	0	5.62841	9.49679	SFTPD	C03e.DA.down	Reactome_2022
Reactome_2022.95136	GLI Proteins Bind Promoters Of Hh Responsive Genes To Promote Transcription R-HSA-5635851	1/7	0.185019	0.999994	0	0	5.62841	9.49679	PTCH1	C03e.DA.down	Reactome_2022
Reactome_2022.96134	Insulin-like Growth Factor-2 mRNA Binding Proteins (IGF2BPs/IMPs/VICKZs) Bind RNA R-HSA-428359	1/7	0.185019	0.999994	0	0	5.62841	9.49679	IGF2BP3	C03e.DA.down	Reactome_2022
Reactome_2022.97132	Phosphate Bond Hydrolysis By NUDT Proteins R-HSA-2393930	1/7	0.185019	0.999994	0	0	5.62841	9.49679	NUDT5	C03e.DA.down	Reactome_2022
Reactome_2022.98131	Post-transcriptional Silencing By Small RNAs R-HSA-426496	1/7	0.185019	0.999994	0	0	5.62841	9.49679	TNRC6B	C03e.DA.down	Reactome_2022
Reactome_2022.99131	Synthesis Of 12-Eicosatetraenoic Acid Derivatives R-HSA-2142712	1/7	0.185019	0.999994	0	0	5.62841	9.49679	ALOX15	C03e.DA.down	Reactome_2022
Reactome_2022.100129	DAP12 Signaling R-HSA-2424491	2/28	0.192395	0.999994	0	0	2.59957	4.28463	NRAS;GRAP2	C03e.DA.down	Reactome_2022
Reactome_2022.101142	O-linked Glycosylation R-HSA-5173105	5/107	0.195843	0.999994	0	0	1.65877	2.70452	SPON2;B3GNT9;B3GLCT;ST3GAL1;MUC4	C03e.DA.down	Reactome_2022
Reactome_2022.102129	Nucleotide Excision Repair R-HSA-5696398	5/108	0.200889	0.999994	0	0	1.64258	2.63634	YY1;RFC4;TCEA1;COPS7A;LRIG3	C03e.DA.down	Reactome_2022
Reactome_2022.103124	FCERI Mediated MAPK Activation R-HSA-2871796	2/29	0.202951	0.999994	0	0	2.50316	3.99202	NRAS;GRAP2	C03e.DA.down	Reactome_2022
Reactome_2022.104123	Surfactant Metabolism R-HSA-5683826	2/29	0.202951	0.999994	0	0	2.50316	3.99202	ADORA2A;SFTPD	C03e.DA.down	Reactome_2022
Reactome_2022.105121	TP53 Regulates Metabolic Genes R-HSA-5628897	4/81	0.205027	0.999994	0	0	1.75706	2.78426	COX19;TACO1;COX7C;TNRC6B	C03e.DA.down	Reactome_2022
Reactome_2022.106118	Ca2+ Activated K+ Channels R-HSA-1296052	1/8	0.208499	0.999994	0	0	4.8241	7.56333	KCNMB4	C03e.DA.down	Reactome_2022
Reactome_2022.107117	DNA Replication Initiation R-HSA-68952	1/8	0.208499	0.999994	0	0	4.8241	7.56333	POLA1	C03e.DA.down	Reactome_2022
Reactome_2022.108103	EGFR Transactivation By Gastrin R-HSA-2179392	1/8	0.208499	0.999994	0	0	4.8241	7.56333	NRAS	C03e.DA.down	Reactome_2022
Reactome_2022.109101	Formyl Peptide Receptors Bind Formyl Peptides And Many Other Ligands R-HSA-444473	1/8	0.208499	0.999994	0	0	4.8241	7.56333	FPR2	C03e.DA.down	Reactome_2022
Reactome_2022.110124	Ligand-receptor Interactions R-HSA-5632681	1/8	0.208499	0.999994	0	0	4.8241	7.56333	PTCH1	C03e.DA.down	Reactome_2022
Reactome_2022.111122	Nef And Signal Transduction R-HSA-164944	1/8	0.208499	0.999994	0	0	4.8241	7.56333	CD247	C03e.DA.down	Reactome_2022
Reactome_2022.112107	RUNX3 Regulates YAP1-mediated Transcription R-HSA-8951671	1/8	0.208499	0.999994	0	0	4.8241	7.56333	YAP1	C03e.DA.down	Reactome_2022
Reactome_2022.11394	SHC-related Events Triggered By IGF1R R-HSA-2428933	1/8	0.208499	0.999994	0	0	4.8241	7.56333	NRAS	C03e.DA.down	Reactome_2022
Reactome_2022.11486	Global Genome Nucleotide Excision Repair (GG-NER) R-HSA-5696399	4/82	0.211041	0.999994	0	0	1.73445	2.69828	YY1;RFC4;COPS7A;LRIG3	C03e.DA.down	Reactome_2022
Reactome_2022.11585	Recognition Of DNA Damage By PCNA-containing Replication Complex R-HSA-110314	2/30	0.213569	0.999994	0	0	2.41364	3.72616	WDR48;RFC4	C03e.DA.down	Reactome_2022
Reactome_2022.11685	Platelet Homeostasis R-HSA-418346	4/83	0.217104	0.999994	0	0	1.7124	2.61549	P2RX2;PPP2R5B;KCNMB4;PDE5A	C03e.DA.down	Reactome_2022
Reactome_2022.11785	Respiratory Electron Transport, ATP Synthesis By Chemiosmotic Coupling, Heat Production By Uncoupling Proteins R-HSA-163200	5/112	0.221495	0.999994	0	0	1.58085	2.3829	COX19;TACO1;NDUFAF5;UQCRC2;COX7C	C03e.DA.down	Reactome_2022
Reactome_2022.11885	Pausing And Recovery Of Tat-mediated HIV Elongation R-HSA-167238	2/31	0.224238	0.999994	0	0	2.33029	3.48389	TCEA1;NELFB	C03e.DA.down	Reactome_2022
Reactome_2022.11985	Sealing Of Nuclear Envelope (NE) By ESCRT-III R-HSA-9668328	2/31	0.224238	0.999994	0	0	2.33029	3.48389	IST1;CHMP4C	C03e.DA.down	Reactome_2022
Reactome_2022.12085	Cytoprotection By HMOX1 R-HSA-9707564	3/57	0.2259	0.999994	0	0	1.87803	2.79388	COX19;TACO1;COX7C	C03e.DA.down	Reactome_2022
Reactome_2022.121121	Signaling By ERBB4 R-HSA-1236394	3/57	0.2259	0.999994	0	0	1.87803	2.79388	YAP1;NRAS;GFAP	C03e.DA.down	Reactome_2022
Reactome_2022.122100	Activated NTRK2 Signals Thru FRS2 And FRS3 R-HSA-9028731	1/9	0.231303	0.999994	0	0	4.22087	6.17946	NRAS	C03e.DA.down	Reactome_2022
Reactome_2022.12385	Diseases Associated With Surfactant Metabolism R-HSA-5687613	1/9	0.231303	0.999994	0	0	4.22087	6.17946	SFTPD	C03e.DA.down	Reactome_2022
Reactome_2022.12485	Displacement Of DNA Glycosylase By APEX1 R-HSA-110357	1/9	0.231303	0.999994	0	0	4.22087	6.17946	OGG1	C03e.DA.down	Reactome_2022
Reactome_2022.12585	Formation Of Annular Gap Junctions R-HSA-196025	1/9	0.231303	0.999994	0	0	4.22087	6.17946	DAB2	C03e.DA.down	Reactome_2022
Reactome_2022.12685	MET Activates RAS Signaling R-HSA-8851805	1/9	0.231303	0.999994	0	0	4.22087	6.17946	NRAS	C03e.DA.down	Reactome_2022
Reactome_2022.12785	Maturation Of Protein 3A R-HSA-9683673	1/9	0.231303	0.999994	0	0	4.22087	6.17946	ST3GAL1	C03e.DA.down	Reactome_2022
Reactome_2022.12885	Opsins R-HSA-419771	1/9	0.231303	0.999994	0	0	4.22087	6.17946	OPN3	C03e.DA.down	Reactome_2022
Reactome_2022.12985	Gluconeogenesis R-HSA-70263	2/32	0.234946	0.999994	0	0	2.2525	3.26252	PCNX4;MDH1	C03e.DA.down	Reactome_2022
Reactome_2022.13085	Nuclear Signaling By ERBB4 R-HSA-1251985	2/32	0.234946	0.999994	0	0	2.2525	3.26252	YAP1;GFAP	C03e.DA.down	Reactome_2022
Reactome_2022.131120	RAF Activation R-HSA-5673000	2/32	0.234946	0.999994	0	0	2.2525	3.26252	NRAS;PPP2R5B	C03e.DA.down	Reactome_2022
Reactome_2022.132100	Cell Junction Organization R-HSA-446728	4/86	0.235563	0.999994	0	0	1.6495	2.3848	CDH10;CLDN8;ANG;CDH15	C03e.DA.down	Reactome_2022
Reactome_2022.13385	O-linked Glycosylation Of Mucins R-HSA-913709	3/59	0.241244	0.999994	0	0	1.81077	2.57482	B3GNT9;MUC4;ST3GAL1	C03e.DA.down	Reactome_2022
Reactome_2022.13485	HIV Elongation Arrest And Recovery R-HSA-167287	2/33	0.245681	0.999994	0	0	2.17972	3.05972	TCEA1;NELFB	C03e.DA.down	Reactome_2022
Reactome_2022.13582	Sialic Acid Metabolism R-HSA-4085001	2/33	0.245681	0.999994	0	0	2.17972	3.05972	ST8SIA6;ST3GAL1	C03e.DA.down	Reactome_2022
Reactome_2022.13682	Signaling By High-Kinase Activity BRAF Mutants R-HSA-6802948	2/33	0.245681	0.999994	0	0	2.17972	3.05972	NRAS;VWF	C03e.DA.down	Reactome_2022
Reactome_2022.13780	Signaling To ERKs R-HSA-187687	2/33	0.245681	0.999994	0	0	2.17972	3.05972	NRAS;MAPK12	C03e.DA.down	Reactome_2022
Reactome_2022.13876	Striated Muscle Contraction R-HSA-390522	2/33	0.245681	0.999994	0	0	2.17972	3.05972	ACTN2;DMD	C03e.DA.down	Reactome_2022
Reactome_2022.13976	Telomere C-strand (Lagging Strand) Synthesis R-HSA-174417	2/33	0.245681	0.999994	0	0	2.17972	3.05972	POLA1;RFC4	C03e.DA.down	Reactome_2022
Reactome_2022.14076	Activation Of PPARGC1A (PGC-1alpha) By Phosphorylation R-HSA-2151209	1/10	0.253452	0.999994	0	0	3.75169	5.14951	MAPK12	C03e.DA.down	Reactome_2022
Reactome_2022.141115	Bicarbonate Transporters R-HSA-425381	1/10	0.253452	0.999994	0	0	3.75169	5.14951	SLC4A3	C03e.DA.down	Reactome_2022
Reactome_2022.14284	Competing Endogenous RNAs (ceRNAs) Regulate PTEN Translation R-HSA-8948700	1/10	0.253452	0.999994	0	0	3.75169	5.14951	TNRC6B	C03e.DA.down	Reactome_2022
Reactome_2022.14376	Condensation Of Prometaphase Chromosomes R-HSA-2514853	1/10	0.253452	0.999994	0	0	3.75169	5.14951	NCAPD2	C03e.DA.down	Reactome_2022
Reactome_2022.14476	Constitutive Signaling By Overexpressed ERBB2 R-HSA-9634285	1/10	0.253452	0.999994	0	0	3.75169	5.14951	NRAS	C03e.DA.down	Reactome_2022
Reactome_2022.14576	Gap Junction Degradation R-HSA-190873	1/10	0.253452	0.999994	0	0	3.75169	5.14951	DAB2	C03e.DA.down	Reactome_2022
Reactome_2022.14676	Organic Anion Transporters R-HSA-428643	1/10	0.253452	0.999994	0	0	3.75169	5.14951	SLC5A5	C03e.DA.down	Reactome_2022
Reactome_2022.14776	Organic Cation Transport R-HSA-549127	1/10	0.253452	0.999994	0	0	3.75169	5.14951	SLC22A18	C03e.DA.down	Reactome_2022
Reactome_2022.14876	Purine Ribonucleoside Monophosphate Biosynthesis R-HSA-73817	1/10	0.253452	0.999994	0	0	3.75169	5.14951	PFAS	C03e.DA.down	Reactome_2022
Reactome_2022.14976	RUNX1 And FOXP3 Control Development Of Regulatory T Lymphocytes (Tregs) R-HSA-8877330	1/10	0.253452	0.999994	0	0	3.75169	5.14951	CTLA4	C03e.DA.down	Reactome_2022
Reactome_2022.15076	RUNX3 Regulates p14-ARF R-HSA-8951936	1/10	0.253452	0.999994	0	0	3.75169	5.14951	NRAS	C03e.DA.down	Reactome_2022
Reactome_2022.151115	Receptor Mediated Mitophagy R-HSA-8934903	1/10	0.253452	0.999994	0	0	3.75169	5.14951	FUNDC1	C03e.DA.down	Reactome_2022
Reactome_2022.15284	Signaling By FGFR4 In Disease R-HSA-5655291	1/10	0.253452	0.999994	0	0	3.75169	5.14951	NRAS	C03e.DA.down	Reactome_2022
Reactome_2022.15376	Synthesis Of Pyrophosphates In Cytosol R-HSA-1855167	1/10	0.253452	0.999994	0	0	3.75169	5.14951	NUDT4	C03e.DA.down	Reactome_2022
Reactome_2022.15476	Thyroxine Biosynthesis R-HSA-209968	1/10	0.253452	0.999994	0	0	3.75169	5.14951	SLC5A5	C03e.DA.down	Reactome_2022
Reactome_2022.15576	mRNA Editing R-HSA-75072	1/10	0.253452	0.999994	0	0	3.75169	5.14951	ADARB1	C03e.DA.down	Reactome_2022
Reactome_2022.15676	RAB GEFs Exchange GTP For GDP On RABs R-HSA-8876198	4/89	0.254378	0.999994	0	0	1.59103	2.17802	DENND1C;MPZ;RAB39B;CHML	C03e.DA.down	Reactome_2022
Reactome_2022.15776	COPI-independent Golgi-to-ER Retrograde Traffic R-HSA-6811436	2/34	0.256434	0.999994	0	0	2.1115	2.8735	DCTN1;BICD1	C03e.DA.down	Reactome_2022
Reactome_2022.15876	Regulation Of PTEN Gene Transcription R-HSA-8943724	3/61	0.256752	0.999994	0	0	1.74815	2.37686	MECOM;NR2E1;RCOR1	C03e.DA.down	Reactome_2022
Reactome_2022.15976	Cell-Cell Communication R-HSA-1500931	5/120	0.264428	0.999994	0	0	1.47027	1.95573	ACTN2;CLDN8;CDH10;ANG;CDH15	C03e.DA.down	Reactome_2022
Reactome_2022.16076	TP53 Regulates Transcription Of DNA Repair Genes R-HSA-6796648	3/62	0.264558	0.999994	0	0	1.71843	2.28499	TCEA1;NELFB;FANCC	C03e.DA.down	Reactome_2022
Reactome_2022.161115	Androgen Biosynthesis R-HSA-193048	1/11	0.274963	0.999994	0	0	3.37635	4.35927	SRD5A2	C03e.DA.down	Reactome_2022
Reactome_2022.16284	DSCAM Interactions R-HSA-376172	1/11	0.274963	0.999994	0	0	3.37635	4.35927	MAPK12	C03e.DA.down	Reactome_2022
Reactome_2022.16376	Regulation Of PTEN mRNA Translation R-HSA-8943723	1/11	0.274963	0.999994	0	0	3.37635	4.35927	TNRC6B	C03e.DA.down	Reactome_2022
Reactome_2022.16476	Regulation Of Signaling By NODAL R-HSA-1433617	1/11	0.274963	0.999994	0	0	3.37635	4.35927	LEFTY1	C03e.DA.down	Reactome_2022
Reactome_2022.16576	Signaling By PDGFRA Extracellular Domain Mutants R-HSA-9673770	1/11	0.274963	0.999994	0	0	3.37635	4.35927	NRAS	C03e.DA.down	Reactome_2022
Reactome_2022.16676	Unwinding Of DNA R-HSA-176974	1/11	0.274963	0.999994	0	0	3.37635	4.35927	GINS4	C03e.DA.down	Reactome_2022
Reactome_2022.16776	WNT5A-dependent Internalization Of FZD2, FZD5 And ROR2 R-HSA-5140745	1/11	0.274963	0.999994	0	0	3.37635	4.35927	RORA	C03e.DA.down	Reactome_2022
Reactome_2022.16876	eNOS Activation R-HSA-203615	1/11	0.274963	0.999994	0	0	3.37635	4.35927	CYGB	C03e.DA.down	Reactome_2022
Reactome_2022.16976	Mitochondrial Fatty Acid Beta-Oxidation Of Saturated Fatty Acids R-HSA-77286	1/11	0.274963	0.999994	0	0	3.37635	4.35927	HADH	C03e.DA.down	Reactome_2022
Reactome_2022.17076	Rab Regulation Of Trafficking R-HSA-9007101	5/122	0.275452	0.999994	0	0	1.44498	1.86308	DENND1C;MPZ;RAB39B;CHML;RAB33A	C03e.DA.down	Reactome_2022
Reactome_2022.171115	Activation Of ATR In Response To Replication Stress R-HSA-176187	2/36	0.277952	0.999994	0	0	1.98709	2.54408	RFC4;CDC25C	C03e.DA.down	Reactome_2022
Reactome_2022.17284	Platelet Aggregation (Plug Formation) R-HSA-76009	2/36	0.277952	0.999994	0	0	1.98709	2.54408	GP9;VWF	C03e.DA.down	Reactome_2022
Reactome_2022.17376	Gap-filling DNA Repair Synthesis And Ligation In TC-NER R-HSA-6782210	3/64	0.280249	0.999994	0	0	1.66192	2.11409	RFC4;TCEA1;LRIG3	C03e.DA.down	Reactome_2022
Reactome_2022.17476	DNA Damage Recognition In GG-NER R-HSA-5696394	2/37	0.288699	0.999994	0	0	1.93021	2.39804	YY1;COPS7A	C03e.DA.down	Reactome_2022
Reactome_2022.17575	Defective B3GALTL Causes PpS R-HSA-5083635	2/37	0.288699	0.999994	0	0	1.93021	2.39804	SPON2;B3GLCT	C03e.DA.down	Reactome_2022
Reactome_2022.17675	FLT3 Signaling R-HSA-9607240	2/37	0.288699	0.999994	0	0	1.93021	2.39804	NRAS;GRAP2	C03e.DA.down	Reactome_2022
Reactome_2022.17775	MAP2K And MAPK Activation R-HSA-5674135	2/37	0.288699	0.999994	0	0	1.93021	2.39804	NRAS;VWF	C03e.DA.down	Reactome_2022
Reactome_2022.17875	RHOV GTPase Cycle R-HSA-9013424	2/37	0.288699	0.999994	0	0	1.93021	2.39804	RHOV;CEP97	C03e.DA.down	Reactome_2022
Reactome_2022.17975	Platelet Degranulation R-HSA-114608	5/125	0.292158	0.999994	0	0	1.40864	1.73327	F8;VWF;ACTN2;HABP4;VEGFD	C03e.DA.down	Reactome_2022
Reactome_2022.18075	GRB2 Events In EGFR Signaling R-HSA-179812	1/12	0.295855	0.999994	0	0	3.06925	3.73799	NRAS	C03e.DA.down	Reactome_2022
Reactome_2022.181115	HDR Thru MMEJ (alt-NHEJ) R-HSA-5685939	1/12	0.295855	0.999994	0	0	3.06925	3.73799	LRIG3	C03e.DA.down	Reactome_2022
Reactome_2022.18282	Interleukin-2 Signaling R-HSA-9020558	1/12	0.295855	0.999994	0	0	3.06925	3.73799	IL2RB	C03e.DA.down	Reactome_2022
Reactome_2022.18375	Lysine Catabolism R-HSA-71064	1/12	0.295855	0.999994	0	0	3.06925	3.73799	PHYKPL	C03e.DA.down	Reactome_2022
Reactome_2022.18475	Tandem Pore Domain Potassium Channels R-HSA-1296346	1/12	0.295855	0.999994	0	0	3.06925	3.73799	KCNK13	C03e.DA.down	Reactome_2022
Reactome_2022.18575	Telomere C-strand Synthesis Initiation R-HSA-174430	1/12	0.295855	0.999994	0	0	3.06925	3.73799	POLA1	C03e.DA.down	Reactome_2022
Reactome_2022.18675	Translation Of Replicase And Assembly Of Replication Transcription Complex R-HSA-9679504	1/12	0.295855	0.999994	0	0	3.06925	3.73799	CHMP4C	C03e.DA.down	Reactome_2022
Reactome_2022.18775	O-glycosylation Of TSR Domain-Containing Proteins R-HSA-5173214	2/38	0.299427	0.999994	0	0	1.8765	2.26284	SPON2;B3GLCT	C03e.DA.down	Reactome_2022
Reactome_2022.18875	Signaling By RAF1 Mutants R-HSA-9656223	2/38	0.299427	0.999994	0	0	1.8765	2.26284	NRAS;VWF	C03e.DA.down	Reactome_2022
Reactome_2022.18975	Anchoring Of Basal Body To Plasma Membrane R-HSA-5620912	4/97	0.305816	0.999994	0	0	1.45357	1.72215	DCTN1;SSNA1;HAUS4;CEP97	C03e.DA.down	Reactome_2022
Reactome_2022.19075	Transcriptional Regulation By VENTX R-HSA-8853884	2/39	0.310128	0.999994	0	0	1.82569	2.13746	CDC16;TNRC6B	C03e.DA.down	Reactome_2022
Reactome_2022.191115	Chk1/Chk2(Cds1) Mediated Inactivation Of Cyclin B:Cdk1 Complex R-HSA-75035	1/13	0.316147	0.999994	0	0	2.81333	3.23969	CDC25C	C03e.DA.down	Reactome_2022
Reactome_2022.19282	Erythropoietin Activates RAS R-HSA-9027284	1/13	0.316147	0.999994	0	0	2.81333	3.23969	NRAS	C03e.DA.down	Reactome_2022
Reactome_2022.19375	FCGR Activation R-HSA-2029481	1/13	0.316147	0.999994	0	0	2.81333	3.23969	CD247	C03e.DA.down	Reactome_2022
Reactome_2022.19475	Glutamate And Glutamine Metabolism R-HSA-8964539	1/13	0.316147	0.999994	0	0	2.81333	3.23969	RIMKLB	C03e.DA.down	Reactome_2022
Reactome_2022.19575	IRF3-mediated Induction Of Type I IFN R-HSA-3270619	1/13	0.316147	0.999994	0	0	2.81333	3.23969	NLRC3	C03e.DA.down	Reactome_2022
Reactome_2022.19675	Inhibition Of Replication Initiation Of Damaged DNA By RB1/E2F1 R-HSA-113501	1/13	0.316147	0.999994	0	0	2.81333	3.23969	POLA1	C03e.DA.down	Reactome_2022
Reactome_2022.19775	Nucleotide Biosynthesis R-HSA-8956320	1/13	0.316147	0.999994	0	0	2.81333	3.23969	PFAS	C03e.DA.down	Reactome_2022
Reactome_2022.19875	PTK6 Regulates RHO GTPases, RAS GTPase And MAP Kinases R-HSA-8849471	1/13	0.316147	0.999994	0	0	2.81333	3.23969	NRAS	C03e.DA.down	Reactome_2022
Reactome_2022.19975	SHC1 Events In EGFR Signaling R-HSA-180336	1/13	0.316147	0.999994	0	0	2.81333	3.23969	NRAS	C03e.DA.down	Reactome_2022
Reactome_2022.20075	SHC1 Events In ERBB4 Signaling R-HSA-1250347	1/13	0.316147	0.999994	0	0	2.81333	3.23969	NRAS	C03e.DA.down	Reactome_2022
Reactome_2022.201115	TFAP2 (AP-2) Family Regulates Transcription Of Growth Factors And Their Receptors R-HSA-8866910	1/13	0.316147	0.999994	0	0	2.81333	3.23969	YY1	C03e.DA.down	Reactome_2022
Reactome_2022.20282	Diseases Associated With O-glycosylation Of Proteins R-HSA-3906995	3/69	0.319768	0.999994	0	0	1.53562	1.75085	SPON2;B3GLCT;MUC4	C03e.DA.down	Reactome_2022
Reactome_2022.20375	Loss Of Nlp From Mitotic Centrosomes R-HSA-380259	3/69	0.319768	0.999994	0	0	1.53562	1.75085	DCTN1;SSNA1;HAUS4	C03e.DA.down	Reactome_2022
Reactome_2022.20475	Response To Elevated Platelet Cytosolic Ca2+ R-HSA-76005	5/130	0.320361	0.999994	0	0	1.35194	1.53893	F8;VWF;ACTN2;HABP4;VEGFD	C03e.DA.down	Reactome_2022
Reactome_2022.20575	Paradoxical Activation Of RAF Signaling By Kinase Inactive BRAF R-HSA-6802955	2/41	0.331421	0.999994	0	0	1.73189	1.91263	NRAS;VWF	C03e.DA.down	Reactome_2022
Reactome_2022.20675	Signaling By NTRKs R-HSA-166520	5/132	0.331735	0.999994	0	0	1.33052	1.46812	NRAS;ADORA2A;VGF;NELFB;MAPK12	C03e.DA.down	Reactome_2022
Reactome_2022.20775	APC Truncation Mutants Have Impaired AXIN Binding R-HSA-5467337	1/14	0.335855	0.999994	0	0	2.59679	2.8333	PPP2R5B	C03e.DA.down	Reactome_2022
Reactome_2022.20875	Constitutive Signaling By EGFRvIII R-HSA-5637810	1/14	0.335855	0.999994	0	0	2.59679	2.8333	NRAS	C03e.DA.down	Reactome_2022
Reactome_2022.20975	Interleukin-15 Signaling R-HSA-8983432	1/14	0.335855	0.999994	0	0	2.59679	2.8333	IL2RB	C03e.DA.down	Reactome_2022
Reactome_2022.210112	Pentose Phosphate Pathway R-HSA-71336	1/14	0.335855	0.999994	0	0	2.59679	2.8333	SHPK	C03e.DA.down	Reactome_2022
Reactome_2022.211117	Removal Of Flap Intermediate R-HSA-69166	1/14	0.335855	0.999994	0	0	2.59679	2.8333	POLA1	C03e.DA.down	Reactome_2022
Reactome_2022.21297	TP53 Regulates Transcription Of Additional Cell Death Genes With Uncertain Roles In P53-Dependent Apoptosis R-HSA-6803205	1/14	0.335855	0.999994	0	0	2.59679	2.8333	MPZ	C03e.DA.down	Reactome_2022
Reactome_2022.21376	Potassium Channels R-HSA-1296071	4/102	0.338515	0.999994	0	0	1.37905	1.49377	KCNH3;GABBR2;KCNK13;KCNMB4	C03e.DA.down	Reactome_2022
Reactome_2022.21476	Signaling By SCF-KIT R-HSA-1433557	2/42	0.342	0.999994	0	0	1.6885	1.81167	NRAS;GRAP2	C03e.DA.down	Reactome_2022
Reactome_2022.21575	tRNA Aminoacylation R-HSA-379724	2/42	0.342	0.999994	0	0	1.6885	1.81167	PARS2;VARS2	C03e.DA.down	Reactome_2022
Reactome_2022.21675	AURKA Activation By TPX2 R-HSA-8854518	3/72	0.343531	0.999994	0	0	1.46862	1.56919	DCTN1;SSNA1;HAUS4	C03e.DA.down	Reactome_2022
Reactome_2022.21775	Base Excision Repair R-HSA-73884	3/72	0.343531	0.999994	0	0	1.46862	1.56919	RFC4;OGG1;LRIG3	C03e.DA.down	Reactome_2022
Reactome_2022.21875	Cargo Recognition For Clathrin-Mediated Endocytosis R-HSA-8856825	4/104	0.351639	0.999994	0	0	1.35133	1.41234	DAB2;COPS7A;TOR1B;IGF2R	C03e.DA.down	Reactome_2022
Reactome_2022.21975	MHC Class II Antigen Presentation R-HSA-2132295	4/104	0.351639	0.999994	0	0	1.35133	1.41234	DCTN1;PRICKLE1;OSBPL1A;CTSD	C03e.DA.down	Reactome_2022
Reactome_2022.22075	Transport Of Inorganic Cations/Anions And Amino Acids/Oligopeptides R-HSA-425393	4/104	0.351639	0.999994	0	0	1.35133	1.41234	SLC6A14;SLC1A3;SLC4A3;SLC5A5	C03e.DA.down	Reactome_2022
Reactome_2022.221115	DAP12 Interactions R-HSA-2172127	2/43	0.352525	0.999994	0	0	1.64723	1.71746	NRAS;GRAP2	C03e.DA.down	Reactome_2022
Reactome_2022.22283	Formation Of HIV-1 Elongation Complex Containing HIV-1 Tat R-HSA-167200	2/43	0.352525	0.999994	0	0	1.64723	1.71746	TCEA1;NELFB	C03e.DA.down	Reactome_2022
Reactome_2022.22375	Smooth Muscle Contraction R-HSA-445355	2/43	0.352525	0.999994	0	0	1.64723	1.71746	CALD1;PDE5A	C03e.DA.down	Reactome_2022
Reactome_2022.22475	CTNNB1 S33 Mutants Not Phosphorylated R-HSA-5358747	1/15	0.354995	0.999994	0	0	2.41118	2.49714	PPP2R5B	C03e.DA.down	Reactome_2022
Reactome_2022.22575	Elevation Of Cytosolic Ca2+ Levels R-HSA-139853	1/15	0.354995	0.999994	0	0	2.41118	2.49714	P2RX2	C03e.DA.down	Reactome_2022
Reactome_2022.22675	GRB2 Events In ERBB2 Signaling R-HSA-1963640	1/15	0.354995	0.999994	0	0	2.41118	2.49714	NRAS	C03e.DA.down	Reactome_2022
Reactome_2022.22775	GRB2:SOS Provides Linkage To MAPK Signaling For Integrins R-HSA-354194	1/15	0.354995	0.999994	0	0	2.41118	2.49714	VWF	C03e.DA.down	Reactome_2022
Reactome_2022.22875	Metabolism Of Nitric Oxide: NOS3 Activation And Regulation R-HSA-202131	1/15	0.354995	0.999994	0	0	2.41118	2.49714	CYGB	C03e.DA.down	Reactome_2022
Reactome_2022.22975	N-Glycan Antennae Elongation R-HSA-975577	1/15	0.354995	0.999994	0	0	2.41118	2.49714	ST8SIA6	C03e.DA.down	Reactome_2022
Reactome_2022.23075	Negative Regulation Of TCF-dependent Signaling By WNT Ligand Antagonists R-HSA-3772470	1/15	0.354995	0.999994	0	0	2.41118	2.49714	SFRP1	C03e.DA.down	Reactome_2022
Reactome_2022.231115	Organic Cation/Anion/Zwitterion Transport R-HSA-549132	1/15	0.354995	0.999994	0	0	2.41118	2.49714	SLC22A18	C03e.DA.down	Reactome_2022
Reactome_2022.23282	Processive Synthesis On Lagging Strand R-HSA-69183	1/15	0.354995	0.999994	0	0	2.41118	2.49714	POLA1	C03e.DA.down	Reactome_2022
Reactome_2022.23375	Signaling By ERBB2 ECD Mutants R-HSA-9665348	1/15	0.354995	0.999994	0	0	2.41118	2.49714	NRAS	C03e.DA.down	Reactome_2022
Reactome_2022.23475	Signaling By FLT3 ITD And TKD Mutants R-HSA-9703648	1/15	0.354995	0.999994	0	0	2.41118	2.49714	NRAS	C03e.DA.down	Reactome_2022
Reactome_2022.23575	YAP1- And WWTR1 (TAZ)-stimulated Gene Expression R-HSA-2032785	1/15	0.354995	0.999994	0	0	2.41118	2.49714	YAP1	C03e.DA.down	Reactome_2022
Reactome_2022.23675	p130Cas Linkage To MAPK Signaling For Integrins R-HSA-372708	1/15	0.354995	0.999994	0	0	2.41118	2.49714	VWF	C03e.DA.down	Reactome_2022
Reactome_2022.23775	Signaling By Receptor Tyrosine Kinases R-HSA-9006934	16/496	0.35704	0.999994	0	0	1.12762	1.16134	YAP1;SH2D2A;HPN;VEGFD;SHB;MAPK12;GFAP;NRAS;ADORA2A;VGF;ESRP2;AXL;GRAP2;KDR;NELFB;SPRY1	C03e.DA.down	Reactome_2022
Reactome_2022.23875	PI5P, PP2A And IER3 Regulate PI3K/AKT Signaling R-HSA-6811558	4/106	0.364767	0.999994	0	0	1.32469	1.33595	IL1RL1;IL33;PPP2R5B;ICOS	C03e.DA.down	Reactome_2022
Reactome_2022.23975	Formation Of HIV Elongation Complex In Absence Of HIV Tat R-HSA-167152	2/45	0.373391	0.999994	0	0	1.57046	1.5471	TCEA1;NELFB	C03e.DA.down	Reactome_2022
Reactome_2022.24075	Regulation Of Complement Cascade R-HSA-977606	2/45	0.373391	0.999994	0	0	1.57046	1.5471	C1QA;C1QC	C03e.DA.down	Reactome_2022
Reactome_2022.241115	Gap Junction Assembly R-HSA-190861	1/16	0.373585	0.999994	0	0	2.25032	2.21568	GJB3	C03e.DA.down	Reactome_2022
Reactome_2022.24282	Nucleotide-like (Purinergic) Receptors R-HSA-418038	1/16	0.373585	0.999994	0	0	2.25032	2.21568	ADORA2A	C03e.DA.down	Reactome_2022
Reactome_2022.24375	Polo-like Kinase Mediated Events R-HSA-156711	1/16	0.373585	0.999994	0	0	2.25032	2.21568	CDC25C	C03e.DA.down	Reactome_2022
Reactome_2022.24475	Processing Of SMDT1 R-HSA-8949664	1/16	0.373585	0.999994	0	0	2.25032	2.21568	PHB2	C03e.DA.down	Reactome_2022
Reactome_2022.24575	STING Mediated Induction Of Host Immune Responses R-HSA-1834941	1/16	0.373585	0.999994	0	0	2.25032	2.21568	NLRC3	C03e.DA.down	Reactome_2022
Reactome_2022.24675	Translesion Synthesis By REV1 R-HSA-110312	1/16	0.373585	0.999994	0	0	2.25032	2.21568	RFC4	C03e.DA.down	Reactome_2022
Reactome_2022.24775	mRNA Decay By 3 To 5 Exoribonuclease R-HSA-429958	1/16	0.373585	0.999994	0	0	2.25032	2.21568	EXOSC7	C03e.DA.down	Reactome_2022
Reactome_2022.24875	Transport Of Small Molecules R-HSA-382551	22/706	0.38271	0.999994	0	0	1.08799	1.04499	STOML3;SLC44A1;SLC6A14;TRPV2;SLC1A3;ANO6;ABCB9;NIPA2;SLC4A3;SLC5A2;PHB2;CLCN2;CLCN1;CYGB;SLC5A5;SLC2A9;PLN;NIPAL1;SLC22A18;ATP13A5;TRPM3;TRPM4	C03e.DA.down	Reactome_2022
Reactome_2022.24975	Biosynthesis Of N-glycan Precursor (Dolichol LLO) And Transfer To Protein R-HSA-446193	3/77	0.382939	0.999994	0	0	1.36904	1.31411	ST8SIA6;ALG11;ST3GAL1	C03e.DA.down	Reactome_2022
Reactome_2022.25075	XBP1(S) Activates Chaperone Genes R-HSA-381038	2/46	0.383722	0.999994	0	0	1.53468	1.46998	DCTN1;PPP2R5B	C03e.DA.down	Reactome_2022
Reactome_2022.251115	Degradation Of Extracellular Matrix R-HSA-1474228	4/109	0.384431	0.999994	0	0	1.28665	1.23002	MMP11;PHYKPL;TMPRSS6;CTSD	C03e.DA.down	Reactome_2022
Reactome_2022.25282	Clathrin-mediated Endocytosis R-HSA-8856828	5/142	0.388947	0.999994	0	0	1.23276	1.16411	DAB2;AMPH;COPS7A;TOR1B;IGF2R	C03e.DA.down	Reactome_2022
Reactome_2022.25375	Acyl Chain Remodelling Of PI R-HSA-1482922	1/17	0.391641	0.999994	0	0	2.10957	1.97753	PLA2R1	C03e.DA.down	Reactome_2022
Reactome_2022.25475	Beta-catenin Phosphorylation Cascade R-HSA-196299	1/17	0.391641	0.999994	0	0	2.10957	1.97753	PPP2R5B	C03e.DA.down	Reactome_2022
Reactome_2022.25575	Biosynthesis Of DHA-derived SPMs R-HSA-9018677	1/17	0.391641	0.999994	0	0	2.10957	1.97753	ALOX15	C03e.DA.down	Reactome_2022
Reactome_2022.25675	Butyrate Response Factor 1 Binds And Destabilizes mRNA R-HSA-450385	1/17	0.391641	0.999994	0	0	2.10957	1.97753	EXOSC7	C03e.DA.down	Reactome_2022
Reactome_2022.25775	Gastrin-CREB Signaling Pathway Via PKC And MAPK R-HSA-881907	1/17	0.391641	0.999994	0	0	2.10957	1.97753	NRAS	C03e.DA.down	Reactome_2022
Reactome_2022.25875	KSRP (KHSRP) Binds And Destabilizes mRNA R-HSA-450604	1/17	0.391641	0.999994	0	0	2.10957	1.97753	EXOSC7	C03e.DA.down	Reactome_2022
Reactome_2022.25975	Platelet Sensitization By LDL R-HSA-432142	1/17	0.391641	0.999994	0	0	2.10957	1.97753	PPP2R5B	C03e.DA.down	Reactome_2022
Reactome_2022.26075	Purine Catabolism R-HSA-74259	1/17	0.391641	0.999994	0	0	2.10957	1.97753	NUDT5	C03e.DA.down	Reactome_2022
Reactome_2022.261115	Regulation Of RUNX1 Expression And Activity R-HSA-8934593	1/17	0.391641	0.999994	0	0	2.10957	1.97753	TNRC6B	C03e.DA.down	Reactome_2022
Reactome_2022.26282	SHC-mediated cascade:FGFR3 R-HSA-5654704	1/17	0.391641	0.999994	0	0	2.10957	1.97753	NRAS	C03e.DA.down	Reactome_2022
Reactome_2022.26375	Synthesis Of PIPs At Golgi Membrane R-HSA-1660514	1/17	0.391641	0.999994	0	0	2.10957	1.97753	PI4KB	C03e.DA.down	Reactome_2022
Reactome_2022.26475	TNF Receptor Superfamily (TNFSF) Members Mediating Non-Canonical NF-kB Pathway R-HSA-5676594	1/17	0.391641	0.999994	0	0	2.10957	1.97753	TNFSF11	C03e.DA.down	Reactome_2022
Reactome_2022.26575	Tie2 Signaling R-HSA-210993	1/17	0.391641	0.999994	0	0	2.10957	1.97753	NRAS	C03e.DA.down	Reactome_2022
Reactome_2022.26675	Translesion Synthesis By POLI R-HSA-5656121	1/17	0.391641	0.999994	0	0	2.10957	1.97753	RFC4	C03e.DA.down	Reactome_2022
Reactome_2022.26775	Translesion Synthesis By POLK R-HSA-5655862	1/17	0.391641	0.999994	0	0	2.10957	1.97753	RFC4	C03e.DA.down	Reactome_2022
Reactome_2022.26875	Tristetraprolin (TTP, ZFP36) Binds And Destabilizes mRNA R-HSA-450513	1/17	0.391641	0.999994	0	0	2.10957	1.97753	EXOSC7	C03e.DA.down	Reactome_2022
Reactome_2022.26975	PKMTs Methylate Histone Lysines R-HSA-3214841	2/47	0.393979	0.999994	0	0	1.5005	1.39766	MECOM;SETDB1	C03e.DA.down	Reactome_2022
Reactome_2022.27075	Disorders Of Transmembrane Transporters R-HSA-5619115	6/176	0.396304	0.999994	0	0	1.1922	1.10347	SLC2A9;SLC22A18;SLC6A14;SLC1A3;SLC5A2;SLC5A5	C03e.DA.down	Reactome_2022
Reactome_2022.271115	DNA Repair R-HSA-73894	10/310	0.402847	0.999994	0	0	1.12627	1.024	YY1;WDR48;RFC4;OGG1;TCEA1;COPS7A;SIRT6;FANCC;LRIG3;FANCG	C03e.DA.down	Reactome_2022
Reactome_2022.27282	DNA Damage Bypass R-HSA-73893	2/48	0.404157	0.999994	0	0	1.46781	1.32976	WDR48;RFC4	C03e.DA.down	Reactome_2022
Reactome_2022.27375	IRE1alpha Activates Chaperones R-HSA-381070	2/48	0.404157	0.999994	0	0	1.46781	1.32976	DCTN1;PPP2R5B	C03e.DA.down	Reactome_2022
Reactome_2022.27475	Recruitment Of NuMA To Mitotic Centrosomes R-HSA-380320	3/80	0.406338	0.999994	0	0	1.3155	1.1847	DCTN1;SSNA1;HAUS4	C03e.DA.down	Reactome_2022
Reactome_2022.27575	Activation Of SMO R-HSA-5635838	1/18	0.409176	0.999994	0	0	1.98537	1.77415	PTCH1	C03e.DA.down	Reactome_2022
Reactome_2022.27675	Acyl Chain Remodelling Of PG R-HSA-1482925	1/18	0.409176	0.999994	0	0	1.98537	1.77415	PLA2R1	C03e.DA.down	Reactome_2022
Reactome_2022.27775	Constitutive Signaling By Ligand-Responsive EGFR Cancer Variants R-HSA-1236382	1/18	0.409176	0.999994	0	0	1.98537	1.77415	NRAS	C03e.DA.down	Reactome_2022
Reactome_2022.27875	Defective GALNT12 Causes CRCS1 R-HSA-5083636	1/18	0.409176	0.999994	0	0	1.98537	1.77415	MUC4	C03e.DA.down	Reactome_2022
Reactome_2022.27975	Defective GALNT3 Causes HFTC R-HSA-5083625	1/18	0.409176	0.999994	0	0	1.98537	1.77415	MUC4	C03e.DA.down	Reactome_2022
Reactome_2022.28075	MECP2 Regulates Neuronal Receptors And Channels R-HSA-9022699	1/18	0.409176	0.999994	0	0	1.98537	1.77415	PTPN4	C03e.DA.down	Reactome_2022
Reactome_2022.281115	Metabolism Of Angiotensinogen To Angiotensins R-HSA-2022377	1/18	0.409176	0.999994	0	0	1.98537	1.77415	CTSD	C03e.DA.down	Reactome_2022
Reactome_2022.28282	Metabolism Of Amine-Derived Hormones R-HSA-209776	1/18	0.409176	0.999994	0	0	1.98537	1.77415	SLC5A5	C03e.DA.down	Reactome_2022
Reactome_2022.28375	RORA Activates Gene Expression R-HSA-1368082	1/18	0.409176	0.999994	0	0	1.98537	1.77415	RORA	C03e.DA.down	Reactome_2022
Reactome_2022.28475	Regulation Of NF-kappa B Signaling R-HSA-9758274	1/18	0.409176	0.999994	0	0	1.98537	1.77415	LRRC14	C03e.DA.down	Reactome_2022
Reactome_2022.28575	Signaling By FLT3 Fusion Proteins R-HSA-9703465	1/18	0.409176	0.999994	0	0	1.98537	1.77415	NRAS	C03e.DA.down	Reactome_2022
Reactome_2022.28675	Synthesis Of Glycosylphosphatidylinositol (GPI) R-HSA-162710	1/18	0.409176	0.999994	0	0	1.98537	1.77415	PIGW	C03e.DA.down	Reactome_2022
Reactome_2022.28775	TP53 Regulates Transcription Of Genes Involved In G2 Cell Cycle Arrest R-HSA-6804114	1/18	0.409176	0.999994	0	0	1.98537	1.77415	CDC25C	C03e.DA.down	Reactome_2022
Reactome_2022.28875	Negative Regulation Of PI3K/AKT Network R-HSA-199418	4/113	0.410526	0.999994	0	0	1.23917	1.10326	IL1RL1;IL33;PPP2R5B;ICOS	C03e.DA.down	Reactome_2022
Reactome_2022.28975	Centrosome Maturation R-HSA-380287	3/81	0.414081	0.999994	0	0	1.29856	1.14494	DCTN1;SSNA1;HAUS4	C03e.DA.down	Reactome_2022
Reactome_2022.29075	Signaling By EGFR R-HSA-177929	2/49	0.414253	0.999994	0	0	1.4365	1.26596	NRAS;SPRY1	C03e.DA.down	Reactome_2022
Reactome_2022.291115	mRNA Splicing - Minor Pathway R-HSA-72165	2/49	0.414253	0.999994	0	0	1.4365	1.26596	SF3B2;ZCRB1	C03e.DA.down	Reactome_2022
Reactome_2022.29282	Signaling By NTRK1 (TRKA) R-HSA-187037	4/114	0.417017	0.999994	0	0	1.22784	1.07391	NRAS;ADORA2A;VGF;MAPK12	C03e.DA.down	Reactome_2022
Reactome_2022.29375	SLC-mediated Transmembrane Transport R-HSA-425407	8/247	0.418523	0.999994	0	0	1.13059	0.984772	SLC2A9;SLC44A1;SLC22A18;SLC6A14;SLC1A3;SLC4A3;SLC5A2;SLC5A5	C03e.DA.down	Reactome_2022
Reactome_2022.29475	Mitochondrial Translation Elongation R-HSA-5389840	3/82	0.421791	0.999994	0	0	1.28206	1.10673	MRPS31;MRPS21;MRPL33	C03e.DA.down	Reactome_2022
Reactome_2022.29575	Mitochondrial Translation Initiation R-HSA-5368286	3/82	0.421791	0.999994	0	0	1.28206	1.10673	MRPS31;MRPS21;MRPL33	C03e.DA.down	Reactome_2022
Reactome_2022.29675	Mitochondrial Translation Termination R-HSA-5419276	3/82	0.421791	0.999994	0	0	1.28206	1.10673	MRPS31;MRPS21;MRPL33	C03e.DA.down	Reactome_2022
Reactome_2022.29775	PI Metabolism R-HSA-1483255	3/82	0.421791	0.999994	0	0	1.28206	1.10673	INPP5J;PI4KB;PTPN13	C03e.DA.down	Reactome_2022
Reactome_2022.29875	Extension Of Telomeres R-HSA-180786	2/50	0.424263	0.999994	0	0	1.4065	1.20594	POLA1;RFC4	C03e.DA.down	Reactome_2022
Reactome_2022.29975	Biosynthesis Of Specialized Proresolving Mediators (SPMs) R-HSA-9018678	1/19	0.426207	0.999994	0	0	1.87498	1.59903	ALOX15	C03e.DA.down	Reactome_2022
Reactome_2022.30075	Defective C1GALT1C1 Causes TNPS R-HSA-5083632	1/19	0.426207	0.999994	0	0	1.87498	1.59903	MUC4	C03e.DA.down	Reactome_2022
Reactome_2022.301115	FRS-mediated FGFR3 Signaling R-HSA-5654706	1/19	0.426207	0.999994	0	0	1.87498	1.59903	NRAS	C03e.DA.down	Reactome_2022
Reactome_2022.30282	Na+/Cl- Dependent Neurotransmitter Transporters R-HSA-442660	1/19	0.426207	0.999994	0	0	1.87498	1.59903	SLC6A14	C03e.DA.down	Reactome_2022
Reactome_2022.30375	Phase 4 - Resting Membrane Potential R-HSA-5576886	1/19	0.426207	0.999994	0	0	1.87498	1.59903	KCNK13	C03e.DA.down	Reactome_2022
Reactome_2022.30474	SHC-mediated cascade:FGFR4 R-HSA-5654719	1/19	0.426207	0.999994	0	0	1.87498	1.59903	NRAS	C03e.DA.down	Reactome_2022
Reactome_2022.30574	Signaling By KIT In Disease R-HSA-9669938	1/19	0.426207	0.999994	0	0	1.87498	1.59903	NRAS	C03e.DA.down	Reactome_2022
Reactome_2022.30674	Translesion Synthesis By POLH R-HSA-110320	1/19	0.426207	0.999994	0	0	1.87498	1.59903	RFC4	C03e.DA.down	Reactome_2022
Reactome_2022.30774	TCR Signaling R-HSA-202403	4/116	0.429948	0.999994	0	0	1.20579	1.0178	GRAP2;CD247;CD3E;CARD11	C03e.DA.down	Reactome_2022
Reactome_2022.30874	Diseases Of DNA Repair R-HSA-9675135	2/51	0.434183	0.999994	0	0	1.37773	1.14942	RFC4;OGG1	C03e.DA.down	Reactome_2022
Reactome_2022.30974	Synthesis Of PIPs At Plasma Membrane R-HSA-1660499	2/51	0.434183	0.999994	0	0	1.37773	1.14942	INPP5J;PTPN13	C03e.DA.down	Reactome_2022
Reactome_2022.310111	Aberrant Regulation Of Mitotic Exit In Cancer Due To RB1 Defects R-HSA-9687136	1/20	0.442748	0.999994	0	0	1.7762	1.44717	CDC16	C03e.DA.down	Reactome_2022
Reactome_2022.311116	CD209 (DC-SIGN) Signaling R-HSA-5621575	1/20	0.442748	0.999994	0	0	1.7762	1.44717	NRAS	C03e.DA.down	Reactome_2022
Reactome_2022.31296	Chaperone Mediated Autophagy R-HSA-9613829	1/20	0.442748	0.999994	0	0	1.7762	1.44717	GFAP	C03e.DA.down	Reactome_2022
Reactome_2022.31375	Chondroitin Sulfate Biosynthesis R-HSA-2022870	1/20	0.442748	0.999994	0	0	1.7762	1.44717	CHST11	C03e.DA.down	Reactome_2022
Reactome_2022.31475	Conversion From APC/C:Cdc20 To APC/C:Cdh1 In Late Anaphase R-HSA-176407	1/20	0.442748	0.999994	0	0	1.7762	1.44717	CDC16	C03e.DA.down	Reactome_2022
Reactome_2022.31574	Diseases Associated With N-glycosylation Of Proteins R-HSA-3781860	1/20	0.442748	0.999994	0	0	1.7762	1.44717	ALG11	C03e.DA.down	Reactome_2022
Reactome_2022.31674	Phosphorylation Of APC/C R-HSA-176412	1/20	0.442748	0.999994	0	0	1.7762	1.44717	CDC16	C03e.DA.down	Reactome_2022
Reactome_2022.31774	Regulation Of FZD By Ubiquitination R-HSA-4641263	1/20	0.442748	0.999994	0	0	1.7762	1.44717	ZNRF3	C03e.DA.down	Reactome_2022
Reactome_2022.31874	SHC-mediated cascade:FGFR1 R-HSA-5654688	1/20	0.442748	0.999994	0	0	1.7762	1.44717	NRAS	C03e.DA.down	Reactome_2022
Reactome_2022.31974	Signaling By Hippo R-HSA-2028269	1/20	0.442748	0.999994	0	0	1.7762	1.44717	YAP1	C03e.DA.down	Reactome_2022
Reactome_2022.32074	Formation Of TC-NER Pre-Incision Complex R-HSA-6781823	2/52	0.44401	0.999994	0	0	1.3501	1.09616	TCEA1;COPS7A	C03e.DA.down	Reactome_2022
Reactome_2022.321115	Signaling By Non-Receptor Tyrosine Kinases R-HSA-9006927	2/52	0.44401	0.999994	0	0	1.3501	1.09616	KHDRBS2;NRAS	C03e.DA.down	Reactome_2022
Reactome_2022.32281	Interleukin-1 Family Signaling R-HSA-446652	5/152	0.44583	0.999994	0	0	1.1483	0.927619	LRRC14;IL1RL1;IL33;PTPN13;PTPN4	C03e.DA.down	Reactome_2022
Reactome_2022.32374	Synthesis Of DNA R-HSA-69239	4/119	0.449197	0.999994	0	0	1.17416	0.93967	POLA1;RFC4;CDC16;GINS4	C03e.DA.down	Reactome_2022
Reactome_2022.32474	Transport Of Bile Salts And Organic Acids, Metal Ions And Amine Compounds R-HSA-425366	3/86	0.452265	0.999994	0	0	1.22002	0.96807	SLC44A1;SLC22A18;SLC6A14	C03e.DA.down	Reactome_2022
Reactome_2022.32574	Ion Transport By P-type ATPases R-HSA-936837	2/53	0.453742	0.999994	0	0	1.32356	1.04591	PLN;ATP13A5	C03e.DA.down	Reactome_2022
Reactome_2022.32674	Nuclear Receptor Transcription Pathway R-HSA-383280	2/53	0.453742	0.999994	0	0	1.32356	1.04591	RORA;NR2E1	C03e.DA.down	Reactome_2022
Reactome_2022.32774	Branched-chain Amino Acid Catabolism R-HSA-70895	1/21	0.458813	0.999994	0	0	1.6873	1.3146	BCAT1	C03e.DA.down	Reactome_2022
Reactome_2022.32874	Deregulated CDK5 Triggers Neurodegenerative Pathways In Alzheimers Disease Models R-HSA-8862803	1/21	0.458813	0.999994	0	0	1.6873	1.3146	CDC25C	C03e.DA.down	Reactome_2022
Reactome_2022.32974	FRS-mediated FGFR4 Signaling R-HSA-5654712	1/21	0.458813	0.999994	0	0	1.6873	1.3146	NRAS	C03e.DA.down	Reactome_2022
Reactome_2022.33074	Inactivation Of APC/C Via Direct Inhibition Of APC/C Complex R-HSA-141430	1/21	0.458813	0.999994	0	0	1.6873	1.3146	CDC16	C03e.DA.down	Reactome_2022
Reactome_2022.331114	Negative Regulation Of NMDA Receptor-Mediated Neuronal Transmission R-HSA-9617324	1/21	0.458813	0.999994	0	0	1.6873	1.3146	ACTN2	C03e.DA.down	Reactome_2022
Reactome_2022.33281	PCNA-Dependent Long Patch Base Excision Repair R-HSA-5651801	1/21	0.458813	0.999994	0	0	1.6873	1.3146	RFC4	C03e.DA.down	Reactome_2022
Reactome_2022.33374	SHC1 Events In ERBB2 Signaling R-HSA-1250196	1/21	0.458813	0.999994	0	0	1.6873	1.3146	NRAS	C03e.DA.down	Reactome_2022
Reactome_2022.33474	Signaling By ERBB2 TMD/JMD Mutants R-HSA-9665686	1/21	0.458813	0.999994	0	0	1.6873	1.3146	NRAS	C03e.DA.down	Reactome_2022
Reactome_2022.33574	Signaling By FGFR3 In Disease R-HSA-5655332	1/21	0.458813	0.999994	0	0	1.6873	1.3146	NRAS	C03e.DA.down	Reactome_2022
Reactome_2022.33673	Synthesis Of Leukotrienes (LT) And Eoxins (EX) R-HSA-2142691	1/21	0.458813	0.999994	0	0	1.6873	1.3146	ALOX15	C03e.DA.down	Reactome_2022
Reactome_2022.33773	TP53 Regulates Transcription Of Additional Cell Cycle Genes With Uncertain Roles In P53 Pathway R-HSA-6804115	1/21	0.458813	0.999994	0	0	1.6873	1.3146	CDC25C	C03e.DA.down	Reactome_2022
Reactome_2022.33873	Unblocking Of NMDA Receptors, Glutamate Binding And Activation R-HSA-438066	1/21	0.458813	0.999994	0	0	1.6873	1.3146	ACTN2	C03e.DA.down	Reactome_2022
Reactome_2022.33973	Regulation Of PLK1 Activity At G2/M Transition R-HSA-2565942	3/87	0.459782	0.999994	0	0	1.20544	0.936627	DCTN1;SSNA1;HAUS4	C03e.DA.down	Reactome_2022
Reactome_2022.34073	Mitochondrial Translation R-HSA-5368287	3/88	0.467254	0.999994	0	0	1.19119	0.906357	MRPS31;MRPS21;MRPL33	C03e.DA.down	Reactome_2022
Reactome_2022.341114	Complement Cascade R-HSA-166658	2/55	0.472909	0.999994	0	0	1.27349	0.953654	C1QA;C1QC	C03e.DA.down	Reactome_2022
Reactome_2022.34279	Acyl Chain Remodelling Of PS R-HSA-1482801	1/22	0.474416	0.999994	0	0	1.60687	1.1982	PLA2R1	C03e.DA.down	Reactome_2022
Reactome_2022.34373	Cytosolic Sulfonation Of Small Molecules R-HSA-156584	1/22	0.474416	0.999994	0	0	1.60687	1.1982	SULT6B1	C03e.DA.down	Reactome_2022
Reactome_2022.34473	E2F Mediated Regulation Of DNA Replication R-HSA-113510	1/22	0.474416	0.999994	0	0	1.60687	1.1982	POLA1	C03e.DA.down	Reactome_2022
Reactome_2022.34573	FRS-mediated FGFR1 Signaling R-HSA-5654693	1/22	0.474416	0.999994	0	0	1.60687	1.1982	NRAS	C03e.DA.down	Reactome_2022
Reactome_2022.34673	Mitochondrial Calcium Ion Transport R-HSA-8949215	1/22	0.474416	0.999994	0	0	1.60687	1.1982	PHB2	C03e.DA.down	Reactome_2022
Reactome_2022.34773	Nephrin Family Interactions R-HSA-373753	1/22	0.474416	0.999994	0	0	1.60687	1.1982	ACTN2	C03e.DA.down	Reactome_2022
Reactome_2022.34873	RA Biosynthesis Pathway R-HSA-5365859	1/22	0.474416	0.999994	0	0	1.60687	1.1982	ALDH1A3	C03e.DA.down	Reactome_2022
Reactome_2022.34973	SHC-mediated cascade:FGFR2 R-HSA-5654699	1/22	0.474416	0.999994	0	0	1.60687	1.1982	NRAS	C03e.DA.down	Reactome_2022
Reactome_2022.35073	Signaling By NODAL R-HSA-1181150	1/22	0.474416	0.999994	0	0	1.60687	1.1982	LEFTY1	C03e.DA.down	Reactome_2022
Reactome_2022.351114	Immunoregulatory Interactions Between A Lymphoid And A non-Lymphoid Cell R-HSA-198933	4/123	0.474529	0.999994	0	0	1.13445	0.845658	CD96;CD247;CD3E;CD22	C03e.DA.down	Reactome_2022
Reactome_2022.35279	Unfolded Protein Response (UPR) R-HSA-381119	3/89	0.47468	0.999994	0	0	1.17728	0.877208	EXOSC7;DCTN1;PPP2R5B	C03e.DA.down	Reactome_2022
Reactome_2022.35373	Abortive Elongation Of HIV-1 Transcript In Absence Of Tat R-HSA-167242	1/23	0.489569	0.999994	0	0	1.53375	1.09545	NELFB	C03e.DA.down	Reactome_2022
Reactome_2022.35473	Glutamate Neurotransmitter Release Cycle R-HSA-210500	1/23	0.489569	0.999994	0	0	1.53375	1.09545	SLC1A3	C03e.DA.down	Reactome_2022
Reactome_2022.35573	Long-term Potentiation R-HSA-9620244	1/23	0.489569	0.999994	0	0	1.53375	1.09545	ACTN2	C03e.DA.down	Reactome_2022
Reactome_2022.35673	RHOBTB1 GTPase Cycle R-HSA-9013422	1/23	0.489569	0.999994	0	0	1.53375	1.09545	PDE5A	C03e.DA.down	Reactome_2022
Reactome_2022.35773	Signaling By NTRK2 (TRKB) R-HSA-9006115	1/23	0.489569	0.999994	0	0	1.53375	1.09545	NRAS	C03e.DA.down	Reactome_2022
Reactome_2022.35873	NRAGE Signals Death Thru JNK R-HSA-193648	2/57	0.491664	0.999994	0	0	1.22705	0.871158	AATF;ARHGEF5	C03e.DA.down	Reactome_2022
Reactome_2022.35973	Muscle Contraction R-HSA-397014	6/196	0.497833	0.999994	0	0	1.0656	0.743243	PLN;ACTN2;CALD1;KCNK13;DMD;PDE5A	C03e.DA.down	Reactome_2022
Reactome_2022.36073	Formation Of RNA Pol II Elongation Complex R-HSA-112382	2/58	0.500882	0.999994	0	0	1.20508	0.833172	TCEA1;NELFB	C03e.DA.down	Reactome_2022
Reactome_2022.361114	APC/C:Cdc20 Mediated Degradation Of Cyclin B R-HSA-174048	1/24	0.504286	0.999994	0	0	1.46699	1.00432	CDC16	C03e.DA.down	Reactome_2022
Reactome_2022.36279	Defective Intrinsic Pathway For Apoptosis R-HSA-9734009	1/24	0.504286	0.999994	0	0	1.46699	1.00432	CDC25C	C03e.DA.down	Reactome_2022
Reactome_2022.36373	Downstream Signaling Of Activated FGFR3 R-HSA-5654708	1/24	0.504286	0.999994	0	0	1.46699	1.00432	NRAS	C03e.DA.down	Reactome_2022
Reactome_2022.36473	FRS-mediated FGFR2 Signaling R-HSA-5654700	1/24	0.504286	0.999994	0	0	1.46699	1.00432	NRAS	C03e.DA.down	Reactome_2022
Reactome_2022.36573	MicroRNA (miRNA) Biogenesis R-HSA-203927	1/24	0.504286	0.999994	0	0	1.46699	1.00432	BCDIN3D	C03e.DA.down	Reactome_2022
Reactome_2022.36673	RUNX2 Regulates Osteoblast Differentiation R-HSA-8940973	1/24	0.504286	0.999994	0	0	1.46699	1.00432	YAP1	C03e.DA.down	Reactome_2022
Reactome_2022.36773	Signaling By EGFR In Cancer R-HSA-1643713	1/24	0.504286	0.999994	0	0	1.46699	1.00432	NRAS	C03e.DA.down	Reactome_2022
Reactome_2022.36873	Signaling By ERBB2 KD Mutants R-HSA-9664565	1/24	0.504286	0.999994	0	0	1.46699	1.00432	NRAS	C03e.DA.down	Reactome_2022
Reactome_2022.36973	Signaling By Erythropoietin R-HSA-9006335	1/24	0.504286	0.999994	0	0	1.46699	1.00432	NRAS	C03e.DA.down	Reactome_2022
Reactome_2022.37073	Citric Acid (TCA) Cycle And Respiratory Electron Transport R-HSA-1428517	5/163	0.506744	0.999994	0	0	1.06775	0.7258	COX19;TACO1;NDUFAF5;UQCRC2;COX7C	C03e.DA.down	Reactome_2022
Reactome_2022.371113	PIP3 Activates AKT Signaling R-HSA-1257604	8/268	0.509281	0.999994	0	0	1.03814	0.700488	IL33;IL1RL1;MECOM;PPP2R5B;NR2E1;ICOS;RCOR1;TNRC6B	C03e.DA.down	Reactome_2022
Reactome_2022.37278	Downstream TCR Signaling R-HSA-202424	3/94	0.511061	0.999994	0	0	1.11231	0.746655	CD247;CD3E;CARD11	C03e.DA.down	Reactome_2022
Reactome_2022.37372	Protein Localization R-HSA-9609507	5/164	0.512156	0.999994	0	0	1.06098	0.709928	TIMM10B;GSTK1;COX19;CMC2;COA6	C03e.DA.down	Reactome_2022
Reactome_2022.37472	Assembly And Cell Surface Presentation Of NMDA Receptors R-HSA-9609736	1/25	0.51858	0.999994	0	0	1.4058	0.923132	ACTN2	C03e.DA.down	Reactome_2022
Reactome_2022.37572	Cyclin A/B1/B2 Associated Events During G2/M Transition R-HSA-69273	1/25	0.51858	0.999994	0	0	1.4058	0.923132	CDC25C	C03e.DA.down	Reactome_2022
Reactome_2022.37672	Fertilization R-HSA-1187000	1/25	0.51858	0.999994	0	0	1.4058	0.923132	IZUMO4	C03e.DA.down	Reactome_2022
Reactome_2022.37772	Resolution Of AP Sites Via Multiple-Nucleotide Patch Replacement Pathway R-HSA-110373	1/25	0.51858	0.999994	0	0	1.4058	0.923132	RFC4	C03e.DA.down	Reactome_2022
Reactome_2022.37872	Signaling By ERBB2 In Cancer R-HSA-1227990	1/25	0.51858	0.999994	0	0	1.4058	0.923132	NRAS	C03e.DA.down	Reactome_2022
Reactome_2022.37972	Transcriptional Regulation By MECP2 R-HSA-8986944	2/60	0.518992	0.999994	0	0	1.1634	0.763036	PTPN4;TNRC6B	C03e.DA.down	Reactome_2022
Reactome_2022.38072	RAF/MAP Kinase Cascade R-HSA-5673001	8/271	0.521922	0.999994	0	0	1.02613	0.66723	NRAS;FNTA;VWF;ACTN2;IL2RB;PPP2R5B;RASAL1;MAPK12	C03e.DA.down	Reactome_2022
Reactome_2022.381113	Ca2+ Pathway R-HSA-4086398	2/61	0.527882	0.999994	0	0	1.14362	0.730642	NRAS;TNRC6B	C03e.DA.down	Reactome_2022
Reactome_2022.38278	Post NMDA Receptor Activation Events R-HSA-438064	2/61	0.527882	0.999994	0	0	1.14362	0.730642	NRAS;ACTN2	C03e.DA.down	Reactome_2022
Reactome_2022.38372	APC-Cdc20 Mediated Degradation Of Nek2A R-HSA-179409	1/26	0.532462	0.999994	0	0	1.3495	0.850511	CDC16	C03e.DA.down	Reactome_2022
Reactome_2022.38472	Downstream Signaling Of Activated FGFR4 R-HSA-5654716	1/26	0.532462	0.999994	0	0	1.3495	0.850511	NRAS	C03e.DA.down	Reactome_2022
Reactome_2022.38572	FGFR2 Alternative Splicing R-HSA-6803529	1/26	0.532462	0.999994	0	0	1.3495	0.850511	ESRP2	C03e.DA.down	Reactome_2022
Reactome_2022.38672	N-glycan Antennae Elongation In medial/trans-Golgi R-HSA-975576	1/26	0.532462	0.999994	0	0	1.3495	0.850511	ST8SIA6	C03e.DA.down	Reactome_2022
Reactome_2022.38772	Platelet Calcium Homeostasis R-HSA-418360	1/26	0.532462	0.999994	0	0	1.3495	0.850511	P2RX2	C03e.DA.down	Reactome_2022
Reactome_2022.38872	Pyroptosis R-HSA-5620971	1/26	0.532462	0.999994	0	0	1.3495	0.850511	CHMP4C	C03e.DA.down	Reactome_2022
Reactome_2022.38972	Role Of Phospholipids In Phagocytosis R-HSA-2029485	1/26	0.532462	0.999994	0	0	1.3495	0.850511	CD247	C03e.DA.down	Reactome_2022
Reactome_2022.39072	Pre-NOTCH Transcription And Translation R-HSA-1912408	2/62	0.536659	0.999994	0	0	1.12451	0.699883	SIRT6;TNRC6B	C03e.DA.down	Reactome_2022
Reactome_2022.391113	Signaling By BRAF And RAF1 Fusions R-HSA-6802952	2/62	0.536659	0.999994	0	0	1.12451	0.699883	NRAS;VWF	C03e.DA.down	Reactome_2022
Reactome_2022.39278	Signaling By MET R-HSA-6806834	2/63	0.545324	0.999994	0	0	1.10601	0.67066	NRAS;HPN	C03e.DA.down	Reactome_2022
Reactome_2022.39372	Synthesis Of Substrates In N-glycan Biosythesis R-HSA-446219	2/63	0.545324	0.999994	0	0	1.10601	0.67066	ST8SIA6;ST3GAL1	C03e.DA.down	Reactome_2022
Reactome_2022.39472	ATF4 Activates Genes In Response To Endoplasmic Reticulum Stress R-HSA-380994	1/27	0.545945	0.999994	0	0	1.29753	0.785311	EXOSC7	C03e.DA.down	Reactome_2022
Reactome_2022.39572	Acyl Chain Remodelling Of PC R-HSA-1482788	1/27	0.545945	0.999994	0	0	1.29753	0.785311	PLA2R1	C03e.DA.down	Reactome_2022
Reactome_2022.39672	FLT3 Signaling In Disease R-HSA-9682385	1/27	0.545945	0.999994	0	0	1.29753	0.785311	NRAS	C03e.DA.down	Reactome_2022
Reactome_2022.39772	Integrin Signaling R-HSA-354192	1/27	0.545945	0.999994	0	0	1.29753	0.785311	VWF	C03e.DA.down	Reactome_2022
Reactome_2022.39872	Interleukin Receptor SHC Signaling R-HSA-912526	1/27	0.545945	0.999994	0	0	1.29753	0.785311	IL2RB	C03e.DA.down	Reactome_2022
Reactome_2022.39972	Synthesis Of PC R-HSA-1483191	1/27	0.545945	0.999994	0	0	1.29753	0.785311	SLC44A1	C03e.DA.down	Reactome_2022
Reactome_2022.40072	Role Of Nef In HIV-1 Replication And Disease Pathogenesis R-HSA-164952	1/27	0.545945	0.999994	0	0	1.29753	0.785311	CD247	C03e.DA.down	Reactome_2022
Reactome_2022.401113	MAPK1/MAPK3 Signaling R-HSA-5684996	8/277	0.54685	0.999994	0	0	1.00293	0.605351	NRAS;FNTA;VWF;ACTN2;IL2RB;PPP2R5B;RASAL1;MAPK12	C03e.DA.down	Reactome_2022
Reactome_2022.40278	Late Phase Of HIV Life Cycle R-HSA-162599	4/136	0.553394	0.999994	0	0	1.02204	0.604725	RANBP1;CHMP4C;TCEA1;NELFB	C03e.DA.down	Reactome_2022
Reactome_2022.40372	Downstream Signal Transduction R-HSA-186763	1/28	0.559039	0.999994	0	0	1.2494	0.726573	NRAS	C03e.DA.down	Reactome_2022
Reactome_2022.40472	Keratan Sulfate Biosynthesis R-HSA-2022854	1/28	0.559039	0.999994	0	0	1.2494	0.726573	ST3GAL1	C03e.DA.down	Reactome_2022
Reactome_2022.40572	Mitophagy R-HSA-5205647	1/28	0.559039	0.999994	0	0	1.2494	0.726573	FUNDC1	C03e.DA.down	Reactome_2022
Reactome_2022.40672	Notch-HLH Transcription Pathway R-HSA-350054	1/28	0.559039	0.999994	0	0	1.2494	0.726573	HDAC11	C03e.DA.down	Reactome_2022
Reactome_2022.40772	Dual Incision In TC-NER R-HSA-6782135	2/65	0.562311	0.999994	0	0	1.07079	0.616455	RFC4;TCEA1	C03e.DA.down	Reactome_2022
Reactome_2022.40872	Regulation Of RAS By GAPs R-HSA-5658442	2/65	0.562311	0.999994	0	0	1.07079	0.616455	NRAS;RASAL1	C03e.DA.down	Reactome_2022
Reactome_2022.40972	MAPK Family Signaling Cascades R-HSA-5683057	9/318	0.568407	0.999994	0	0	0.981918	0.554703	NRAS;FNTA;VWF;ACTN2;IL2RB;PPP2R5B;RASAL1;MAPK12;TNRC6B	C03e.DA.down	Reactome_2022
Reactome_2022.410110	Transcriptional Regulation By TP53 R-HSA-3700989	10/354	0.56968	0.999994	0	0	0.979949	0.551399	COX19;RFC4;TACO1;MPZ;TCEA1;NELFB;FANCC;CDC25C;COX7C;TNRC6B	C03e.DA.down	Reactome_2022
Reactome_2022.411115	Integrin Cell Surface Interactions R-HSA-216083	2/66	0.570633	0.999994	0	0	1.05401	0.591308	KDR;JAM3	C03e.DA.down	Reactome_2022
Reactome_2022.41292	PTEN Regulation R-HSA-6807070	4/139	0.570692	0.999994	0	0	0.999171	0.560441	MECOM;NR2E1;RCOR1;TNRC6B	C03e.DA.down	Reactome_2022
Reactome_2022.41373	Activation Of G Protein Gated Potassium Channels R-HSA-1296041	1/29	0.571757	0.999994	0	0	1.20472	0.673489	GABBR2	C03e.DA.down	Reactome_2022
Reactome_2022.41473	Acyl Chain Remodelling Of PE R-HSA-1482839	1/29	0.571757	0.999994	0	0	1.20472	0.673489	PLA2R1	C03e.DA.down	Reactome_2022
Reactome_2022.41572	Budding And Maturation Of HIV Virion R-HSA-162588	1/29	0.571757	0.999994	0	0	1.20472	0.673489	CHMP4C	C03e.DA.down	Reactome_2022
Reactome_2022.41672	Dectin-2 Family R-HSA-5621480	1/29	0.571757	0.999994	0	0	1.20472	0.673489	MUC4	C03e.DA.down	Reactome_2022
Reactome_2022.41772	Disassembly Of Destruction Complex And Recruitment Of AXIN To Membrane R-HSA-4641262	1/29	0.571757	0.999994	0	0	1.20472	0.673489	PPP2R5B	C03e.DA.down	Reactome_2022
Reactome_2022.41872	Downstream Signaling Of Activated FGFR2 R-HSA-5654696	1/29	0.571757	0.999994	0	0	1.20472	0.673489	NRAS	C03e.DA.down	Reactome_2022
Reactome_2022.41971	FCERI Mediated Ca+2 Mobilization R-HSA-2871809	1/29	0.571757	0.999994	0	0	1.20472	0.673489	GRAP2	C03e.DA.down	Reactome_2022
Reactome_2022.42071	G1/S-Specific Transcription R-HSA-69205	1/29	0.571757	0.999994	0	0	1.20472	0.673489	POLA1	C03e.DA.down	Reactome_2022
Reactome_2022.421113	Interaction Between L1 And Ankyrins R-HSA-445095	1/29	0.571757	0.999994	0	0	1.20472	0.673489	ANK3	C03e.DA.down	Reactome_2022
Reactome_2022.42277	SUMOylation Of Intracellular Receptors R-HSA-4090294	1/29	0.571757	0.999994	0	0	1.20472	0.673489	RORA	C03e.DA.down	Reactome_2022
Reactome_2022.42371	TNFs Bind Their Physiological Receptors R-HSA-5669034	1/29	0.571757	0.999994	0	0	1.20472	0.673489	TNFSF11	C03e.DA.down	Reactome_2022
Reactome_2022.42471	Downstream Signaling Of Activated FGFR1 R-HSA-5654687	1/30	0.584108	0.999994	0	0	1.16312	0.625373	NRAS	C03e.DA.down	Reactome_2022
Reactome_2022.42571	Endosomal Sorting Complex Required For Transport (ESCRT) R-HSA-917729	1/30	0.584108	0.999994	0	0	1.16312	0.625373	CHMP4C	C03e.DA.down	Reactome_2022
Reactome_2022.42671	Signaling By CSF3 (G-CSF) R-HSA-9674555	1/30	0.584108	0.999994	0	0	1.16312	0.625373	NRAS	C03e.DA.down	Reactome_2022
Reactome_2022.42770	Tight Junction Interactions R-HSA-420029	1/30	0.584108	0.999994	0	0	1.16312	0.625373	CLDN8	C03e.DA.down	Reactome_2022
Reactome_2022.42870	Translation Of Structural Proteins R-HSA-9683701	1/30	0.584108	0.999994	0	0	1.16312	0.625373	ST3GAL1	C03e.DA.down	Reactome_2022
Reactome_2022.42970	Beta-catenin Independent WNT Signaling R-HSA-3858494	4/142	0.58761	0.999994	0	0	0.977298	0.519622	NRAS;RORA;PRICKLE1;TNRC6B	C03e.DA.down	Reactome_2022
Reactome_2022.43070	Diseases Of Glycosylation R-HSA-3781865	4/143	0.593162	0.999994	0	0	0.970217	0.506733	SPON2;B3GLCT;ALG11;MUC4	C03e.DA.down	Reactome_2022
Reactome_2022.431111	Transcription Of HIV Genome R-HSA-167172	2/69	0.594905	0.999994	0	0	1.00666	0.522811	TCEA1;NELFB	C03e.DA.down	Reactome_2022
Reactome_2022.43274	Activated NOTCH1 Transmits Signal To Nucleus R-HSA-2122948	1/31	0.596104	0.999994	0	0	1.12429	0.581641	DNER	C03e.DA.down	Reactome_2022
Reactome_2022.43369	Antigen Activates B Cell Receptor Leading To Second Messenger Generation R-HSA-983695	1/31	0.596104	0.999994	0	0	1.12429	0.581641	CD22	C03e.DA.down	Reactome_2022
Reactome_2022.43469	EGFR Downregulation R-HSA-182971	1/31	0.596104	0.999994	0	0	1.12429	0.581641	SPRY1	C03e.DA.down	Reactome_2022
Reactome_2022.43569	Late Endosomal Microautophagy R-HSA-9615710	1/31	0.596104	0.999994	0	0	1.12429	0.581641	CHMP4C	C03e.DA.down	Reactome_2022
Reactome_2022.43669	RUNX2 Regulates Bone Development R-HSA-8941326	1/31	0.596104	0.999994	0	0	1.12429	0.581641	YAP1	C03e.DA.down	Reactome_2022
Reactome_2022.43769	Regulation Of MECP2 Expression And Activity R-HSA-9022692	1/31	0.596104	0.999994	0	0	1.12429	0.581641	TNRC6B	C03e.DA.down	Reactome_2022
Reactome_2022.43869	Platelet Activation, Signaling And Aggregation R-HSA-76002	7/254	0.60003	0.999994	0	0	0.955145	0.487866	GP9;F8;VWF;ACTN2;F2R;HABP4;VEGFD	C03e.DA.down	Reactome_2022
Reactome_2022.43969	Gene Silencing By RNA R-HSA-211000	3/108	0.605225	0.999994	0	0	0.963301	0.483727	BCDIN3D;ANG;TNRC6B	C03e.DA.down	Reactome_2022
Reactome_2022.44069	Activation Of Pre-Replicative Complex R-HSA-68962	1/32	0.607754	0.999994	0	0	1.08797	0.541791	POLA1	C03e.DA.down	Reactome_2022
Reactome_2022.441111	Cargo Concentration In ER R-HSA-5694530	1/32	0.607754	0.999994	0	0	1.08797	0.541791	F8	C03e.DA.down	Reactome_2022
Reactome_2022.44274	Inactivation, Recovery And Regulation Of Phototransduction Cascade R-HSA-2514859	1/32	0.607754	0.999994	0	0	1.08797	0.541791	FNTA	C03e.DA.down	Reactome_2022
Reactome_2022.44369	PERK Regulates Gene Expression R-HSA-381042	1/32	0.607754	0.999994	0	0	1.08797	0.541791	EXOSC7	C03e.DA.down	Reactome_2022
Reactome_2022.44469	Termination Of Translesion DNA Synthesis R-HSA-5656169	1/32	0.607754	0.999994	0	0	1.08797	0.541791	RFC4	C03e.DA.down	Reactome_2022
Reactome_2022.44569	Thrombin Signaling Thru Proteinase Activated Receptors (PARs) R-HSA-456926	1/32	0.607754	0.999994	0	0	1.08797	0.541791	F2R	C03e.DA.down	Reactome_2022
Reactome_2022.44669	Diseases Of Programmed Cell Death R-HSA-9645723	2/71	0.610507	0.999994	0	0	0.977377	0.482302	POLA1;CDC25C	C03e.DA.down	Reactome_2022
Reactome_2022.44769	Signaling By B Cell Receptor (BCR) R-HSA-983705	3/109	0.611474	0.999994	0	0	0.954164	0.469338	NRAS;CARD11;CD22	C03e.DA.down	Reactome_2022
Reactome_2022.44869	Signaling By FGFR2 R-HSA-5654738	2/72	0.618135	0.999994	0	0	0.963365	0.463425	NRAS;ESRP2	C03e.DA.down	Reactome_2022
Reactome_2022.44969	Activation Of Matrix Metalloproteinases R-HSA-1592389	1/33	0.619069	0.999994	0	0	1.05391	0.505393	MMP11	C03e.DA.down	Reactome_2022
Reactome_2022.45069	Amino Acid Transport Across Plasma Membrane R-HSA-352230	1/33	0.619069	0.999994	0	0	1.05391	0.505393	SLC6A14	C03e.DA.down	Reactome_2022
Reactome_2022.451111	Formation Of Early Elongation Complex R-HSA-113418	1/33	0.619069	0.999994	0	0	1.05391	0.505393	NELFB	C03e.DA.down	Reactome_2022
Reactome_2022.45274	Keratan Sulfate/Keratin Metabolism R-HSA-1638074	1/33	0.619069	0.999994	0	0	1.05391	0.505393	ST3GAL1	C03e.DA.down	Reactome_2022
Reactome_2022.45369	NOD1/2 Signaling Pathway R-HSA-168638	1/33	0.619069	0.999994	0	0	1.05391	0.505393	MAPK12	C03e.DA.down	Reactome_2022
Reactome_2022.45469	Oncogene Induced Senescence R-HSA-2559585	1/33	0.619069	0.999994	0	0	1.05391	0.505393	TNRC6B	C03e.DA.down	Reactome_2022
Reactome_2022.45569	Signaling By WNT In Cancer R-HSA-4791275	1/33	0.619069	0.999994	0	0	1.05391	0.505393	PPP2R5B	C03e.DA.down	Reactome_2022
Reactome_2022.45669	Phototransduction Cascade R-HSA-2514856	1/33	0.619069	0.999994	0	0	1.05391	0.505393	FNTA	C03e.DA.down	Reactome_2022
Reactome_2022.45769	Cilium Assembly R-HSA-5617833	5/186	0.623966	0.999994	0	0	0.930954	0.439092	DCTN1;SSNA1;HAUS4;IFT122;CEP97	C03e.DA.down	Reactome_2022
Reactome_2022.45869	Mitotic Prometaphase R-HSA-68877	5/186	0.623966	0.999994	0	0	0.930954	0.439092	DCTN1;SSNA1;HAUS4;PPP2R5B;NCAPD2	C03e.DA.down	Reactome_2022
Reactome_2022.45969	HIV Life Cycle R-HSA-162587	4/149	0.625528	0.999994	0	0	0.929781	0.436216	RANBP1;CHMP4C;TCEA1;NELFB	C03e.DA.down	Reactome_2022
Reactome_2022.46069	CD28 Co-Stimulation R-HSA-389356	1/34	0.630058	0.999994	0	0	1.02192	0.472072	GRAP2	C03e.DA.down	Reactome_2022
Reactome_2022.461110	Synthesis Of Bile Acids And Bile Salts R-HSA-192105	1/34	0.630058	0.999994	0	0	1.02192	0.472072	OSBPL1A	C03e.DA.down	Reactome_2022
Reactome_2022.46273	Activation Of NMDA Receptors And Postsynaptic Events R-HSA-442755	2/74	0.633045	0.999994	0	0	0.936508	0.428184	NRAS;ACTN2	C03e.DA.down	Reactome_2022
Reactome_2022.46368	Cell Death Signaling Via NRAGE, NRIF And NADE R-HSA-204998	2/74	0.633045	0.999994	0	0	0.936508	0.428184	AATF;ARHGEF5	C03e.DA.down	Reactome_2022
Reactome_2022.46468	Signaling By NOTCH1 R-HSA-1980143	2/74	0.633045	0.999994	0	0	0.936508	0.428184	HDAC11;DNER	C03e.DA.down	Reactome_2022
Reactome_2022.46567	mRNA Splicing R-HSA-72172	5/189	0.637979	0.999994	0	0	0.915632	0.411531	GCFC2;SF3B2;PPIH;ZCRB1;SNRPC	C03e.DA.down	Reactome_2022
Reactome_2022.46667	Nuclear Envelope (NE) Reassembly R-HSA-2995410	2/75	0.640328	0.999994	0	0	0.923631	0.411732	IST1;CHMP4C	C03e.DA.down	Reactome_2022
Reactome_2022.46767	Impaired BRCA2 Binding To RAD51 R-HSA-9709570	1/35	0.64073	0.999994	0	0	0.991816	0.441504	RFC4	C03e.DA.down	Reactome_2022
Reactome_2022.46867	Inwardly Rectifying K+ Channels R-HSA-1296065	1/35	0.64073	0.999994	0	0	0.991816	0.441504	GABBR2	C03e.DA.down	Reactome_2022
Reactome_2022.46967	Metabolism Of Steroid Hormones R-HSA-196071	1/35	0.64073	0.999994	0	0	0.991816	0.441504	SRD5A2	C03e.DA.down	Reactome_2022
Reactome_2022.47067	Nucleotide Catabolism R-HSA-8956319	1/35	0.64073	0.999994	0	0	0.991816	0.441504	NUDT5	C03e.DA.down	Reactome_2022
Reactome_2022.471110	RHOBTB GTPase Cycle R-HSA-9706574	1/35	0.64073	0.999994	0	0	0.991816	0.441504	PDE5A	C03e.DA.down	Reactome_2022
Reactome_2022.47271	RUNX1 Interacts With Co-Factors Whose Precise Effect On RUNX1 Targets Is Not Known R-HSA-8939243	1/35	0.64073	0.999994	0	0	0.991816	0.441504	SMARCC1	C03e.DA.down	Reactome_2022
Reactome_2022.47367	Rev-mediated Nuclear Export Of HIV RNA R-HSA-165054	1/35	0.64073	0.999994	0	0	0.991816	0.441504	RANBP1	C03e.DA.down	Reactome_2022
Reactome_2022.47467	Aberrant Regulation Of Mitotic Cell Cycle Due To RB1 Defects R-HSA-9687139	1/36	0.651095	0.999994	0	0	0.963429	0.413407	CDC16	C03e.DA.down	Reactome_2022
Reactome_2022.47567	Glutathione Conjugation R-HSA-156590	1/36	0.651095	0.999994	0	0	0.963429	0.413407	GSTK1	C03e.DA.down	Reactome_2022
Reactome_2022.47667	Mitochondrial Fatty Acid Beta-Oxidation R-HSA-77289	1/36	0.651095	0.999994	0	0	0.963429	0.413407	HADH	C03e.DA.down	Reactome_2022
Reactome_2022.47767	NR1H3 And NR1H2 Regulate Gene Expression Linked To Cholesterol Transport And Efflux R-HSA-9029569	1/36	0.651095	0.999994	0	0	0.963429	0.413407	TNRC6B	C03e.DA.down	Reactome_2022
Reactome_2022.47867	Signaling By FGFR1 In Disease R-HSA-5655302	1/36	0.651095	0.999994	0	0	0.963429	0.413407	NRAS	C03e.DA.down	Reactome_2022
Reactome_2022.47967	Transcriptional Regulation By AP-2 (TFAP2) Family Of Transcription Factors R-HSA-8864260	1/36	0.651095	0.999994	0	0	0.963429	0.413407	YY1	C03e.DA.down	Reactome_2022
Reactome_2022.48067	G2/M DNA Damage Checkpoint R-HSA-69473	2/77	0.654551	0.999994	0	0	0.898908	0.380962	RFC4;CDC25C	C03e.DA.down	Reactome_2022
Reactome_2022.481110	DNA Replication R-HSA-69306	4/155	0.656213	0.999994	0	0	0.892558	0.376008	POLA1;RFC4;CDC16;GINS4	C03e.DA.down	Reactome_2022
Reactome_2022.48271	Membrane Trafficking R-HSA-199991	16/599	0.656874	0.999994	0	0	0.923352	0.38805	DENND1C;DCTN1;RAB39B;COPS7A;ANK3;TOR1B;BICD1;RAB33A;IGF2R;F8;DAB2;GJB3;MPZ;CHMP4C;AMPH;CHML	C03e.DA.down	Reactome_2022
Reactome_2022.48367	Intracellular Signaling By Second Messengers R-HSA-9006925	8/306	0.65866	0.999994	0	0	0.903961	0.377447	IL33;IL1RL1;MECOM;PPP2R5B;NR2E1;ICOS;RCOR1;TNRC6B	C03e.DA.down	Reactome_2022
Reactome_2022.48467	Cleavage Of Damaged Purine R-HSA-110331	1/37	0.661162	0.999994	0	0	0.936618	0.387532	OGG1	C03e.DA.down	Reactome_2022
Reactome_2022.48567	HDR Thru Single Strand Annealing (SSA) R-HSA-5685938	1/37	0.661162	0.999994	0	0	0.936618	0.387532	RFC4	C03e.DA.down	Reactome_2022
Reactome_2022.48667	Interactions Of Rev With Host Cellular Proteins R-HSA-177243	1/37	0.661162	0.999994	0	0	0.936618	0.387532	RANBP1	C03e.DA.down	Reactome_2022
Reactome_2022.48767	Oncogenic MAPK Signaling R-HSA-6802957	2/78	0.661493	0.999994	0	0	0.887035	0.366572	NRAS;VWF	C03e.DA.down	Reactome_2022
Reactome_2022.48867	Pre-NOTCH Expression And Processing R-HSA-1912422	2/78	0.661493	0.999994	0	0	0.887035	0.366572	SIRT6;TNRC6B	C03e.DA.down	Reactome_2022
Reactome_2022.48967	Downstream Signaling Events Of B Cell Receptor (BCR) R-HSA-1168372	2/79	0.668322	0.999994	0	0	0.875469	0.352801	NRAS;CARD11	C03e.DA.down	Reactome_2022
Reactome_2022.49067	Estrogen-dependent Gene Expression R-HSA-9018519	3/119	0.670259	0.999994	0	0	0.871457	0.348662	YY1;CTSD;TNRC6B	C03e.DA.down	Reactome_2022
Reactome_2022.491110	Homology Directed Repair R-HSA-5693538	3/119	0.670259	0.999994	0	0	0.871457	0.348662	RFC4;SIRT6;LRIG3	C03e.DA.down	Reactome_2022
Reactome_2022.49271	Apoptotic Cleavage Of Cellular Proteins R-HSA-111465	1/38	0.670938	0.999994	0	0	0.911257	0.363663	FNTA	C03e.DA.down	Reactome_2022
Reactome_2022.49366	Diseases Of Mitotic Cell Cycle R-HSA-9675126	1/38	0.670938	0.999994	0	0	0.911257	0.363663	CDC16	C03e.DA.down	Reactome_2022
Reactome_2022.49466	FCGR3A-mediated IL10 Synthesis R-HSA-9664323	1/38	0.670938	0.999994	0	0	0.911257	0.363663	CD247	C03e.DA.down	Reactome_2022
Reactome_2022.49566	HSP90 Chaperone Cycle For Steroid Hormone Receptors (SHR) In Presence Of Ligand R-HSA-3371497	1/38	0.670938	0.999994	0	0	0.911257	0.363663	DCTN1	C03e.DA.down	Reactome_2022
Reactome_2022.49666	COPI-mediated Anterograde Transport R-HSA-6807878	2/80	0.67504	0.999994	0	0	0.864201	0.339617	DCTN1;ANK3	C03e.DA.down	Reactome_2022
Reactome_2022.49766	Processing Of DNA Double-Strand Break Ends R-HSA-5693607	2/80	0.67504	0.999994	0	0	0.864201	0.339617	RFC4;SIRT6	C03e.DA.down	Reactome_2022
Reactome_2022.49866	RNA Polymerase II Pre-transcription Events R-HSA-674695	2/80	0.67504	0.999994	0	0	0.864201	0.339617	TCEA1;NELFB	C03e.DA.down	Reactome_2022
Reactome_2022.49966	NGF-stimulated Transcription R-HSA-9031628	1/39	0.680433	0.999994	0	0	0.887231	0.341607	VGF	C03e.DA.down	Reactome_2022
Reactome_2022.50066	Signaling By FGFR3 R-HSA-5654741	1/39	0.680433	0.999994	0	0	0.887231	0.341607	NRAS	C03e.DA.down	Reactome_2022
Reactome_2022.501110	Synthesis Of PA R-HSA-1483166	1/39	0.680433	0.999994	0	0	0.887231	0.341607	PLA2R1	C03e.DA.down	Reactome_2022
Reactome_2022.50269	Translesion Synthesis By Y Family DNA Polymerases Bypasses Lesions On DNA Template R-HSA-110313	1/39	0.680433	0.999994	0	0	0.887231	0.341607	RFC4	C03e.DA.down	Reactome_2022
Reactome_2022.50366	S Phase R-HSA-69242	4/161	0.685164	0.999994	0	0	0.85818	0.324476	POLA1;RFC4;CDC16;GINS4	C03e.DA.down	Reactome_2022
Reactome_2022.50466	Chromatin Modifying Enzymes R-HSA-3247509	6/238	0.685387	0.999994	0	0	0.87078	0.328956	SMARCC1;SETDB1;MECOM;HAT1;JADE2;RCOR1	C03e.DA.down	Reactome_2022
Reactome_2022.50566	Class C/3 (Metabotropic Glutamate/Pheromone Receptors) R-HSA-420499	1/40	0.689655	0.999994	0	0	0.864437	0.321194	GABBR2	C03e.DA.down	Reactome_2022
Reactome_2022.50666	Presynaptic Phase Of Homologous DNA Pairing And Strand Exchange R-HSA-5693616	1/40	0.689655	0.999994	0	0	0.864437	0.321194	RFC4	C03e.DA.down	Reactome_2022
Reactome_2022.50766	Signaling By FGFR4 R-HSA-5654743	1/40	0.689655	0.999994	0	0	0.864437	0.321194	NRAS	C03e.DA.down	Reactome_2022
Reactome_2022.50866	Defective Homologous Recombination Repair (HRR) Due To BRCA2 Loss Of Function R-HSA-9701190	1/41	0.69861	0.999994	0	0	0.842783	0.302274	RFC4	C03e.DA.down	Reactome_2022
Reactome_2022.50966	Dual Incision In GG-NER R-HSA-5696400	1/41	0.69861	0.999994	0	0	0.842783	0.302274	RFC4	C03e.DA.down	Reactome_2022
Reactome_2022.510107	Intraflagellar Transport R-HSA-5620924	1/41	0.69861	0.999994	0	0	0.842783	0.302274	IFT122	C03e.DA.down	Reactome_2022
Reactome_2022.511111	Non-integrin membrane-ECM Interactions R-HSA-3000171	1/41	0.69861	0.999994	0	0	0.842783	0.302274	DMD	C03e.DA.down	Reactome_2022
Reactome_2022.51281	Sensory Perception Of Sweet, Bitter, And Umami (Glutamate) Taste R-HSA-9717207	1/41	0.69861	0.999994	0	0	0.842783	0.302274	TRPM4	C03e.DA.down	Reactome_2022
Reactome_2022.51367	Signaling By Retinoic Acid R-HSA-5362517	1/41	0.69861	0.999994	0	0	0.842783	0.302274	ALDH1A3	C03e.DA.down	Reactome_2022
Reactome_2022.51467	Transport To Golgi And Subsequent Modification R-HSA-948021	4/164	0.698981	0.999994	0	0	0.841958	0.301532	F8;DCTN1;ST8SIA6;ANK3	C03e.DA.down	Reactome_2022
Reactome_2022.51566	Activation Of GABAB Receptors R-HSA-991365	1/42	0.707308	0.999994	0	0	0.822185	0.284713	GABBR2	C03e.DA.down	Reactome_2022
Reactome_2022.51666	Cleavage Of Damaged Pyrimidine R-HSA-110329	1/42	0.707308	0.999994	0	0	0.822185	0.284713	OGG1	C03e.DA.down	Reactome_2022
Reactome_2022.51766	Defective Pyroptosis R-HSA-9710421	1/42	0.707308	0.999994	0	0	0.822185	0.284713	POLA1	C03e.DA.down	Reactome_2022
Reactome_2022.51866	Gamma Carboxylation, Hypusine Formation And Arylsulfatase Activation R-HSA-163841	1/42	0.707308	0.999994	0	0	0.822185	0.284713	F8	C03e.DA.down	Reactome_2022
Reactome_2022.51966	RND1 GTPase Cycle R-HSA-9696273	1/42	0.707308	0.999994	0	0	0.822185	0.284713	PTPN13	C03e.DA.down	Reactome_2022
Reactome_2022.52066	RND3 GTPase Cycle R-HSA-9696264	1/42	0.707308	0.999994	0	0	0.822185	0.284713	PTPN13	C03e.DA.down	Reactome_2022
Reactome_2022.521109	Signaling By FGFR2 In Disease R-HSA-5655253	1/42	0.707308	0.999994	0	0	0.822185	0.284713	NRAS	C03e.DA.down	Reactome_2022
Reactome_2022.52269	tRNA Modification In Nucleus And Cytosol R-HSA-6782315	1/42	0.707308	0.999994	0	0	0.822185	0.284713	TRDMT1	C03e.DA.down	Reactome_2022
Reactome_2022.52365	Signaling By FGFR R-HSA-190236	2/86	0.713044	0.999994	0	0	0.802223	0.271322	NRAS;ESRP2	C03e.DA.down	Reactome_2022
Reactome_2022.52465	Homologous DNA Pairing And Strand Exchange R-HSA-5693579	1/43	0.715755	0.999994	0	0	0.802567	0.268392	RFC4	C03e.DA.down	Reactome_2022
Reactome_2022.52565	RND2 GTPase Cycle R-HSA-9696270	1/43	0.715755	0.999994	0	0	0.802567	0.268392	PTPN13	C03e.DA.down	Reactome_2022
Reactome_2022.52665	Voltage Gated Potassium Channels R-HSA-1296072	1/43	0.715755	0.999994	0	0	0.802567	0.268392	KCNH3	C03e.DA.down	Reactome_2022
Reactome_2022.52765	Autophagy R-HSA-9612973	3/128	0.717363	0.999994	0	0	0.808335	0.268507	FUNDC1;CHMP4C;GFAP	C03e.DA.down	Reactome_2022
Reactome_2022.52865	Phospholipid Metabolism R-HSA-1483257	5/208	0.71895	0.999994	0	0	0.829113	0.273577	SLC44A1;INPP5J;PI4KB;PLA2R1;PTPN13	C03e.DA.down	Reactome_2022
Reactome_2022.52965	Base-Excision Repair, AP Site Formation R-HSA-73929	1/44	0.723959	0.999994	0	0	0.783862	0.253203	OGG1	C03e.DA.down	Reactome_2022
Reactome_2022.53065	Interleukin-2 Family Signaling R-HSA-451927	1/44	0.723959	0.999994	0	0	0.783862	0.253203	IL2RB	C03e.DA.down	Reactome_2022
Reactome_2022.531109	Interleukin-3, Interleukin-5 And GM-CSF Signaling R-HSA-512988	1/44	0.723959	0.999994	0	0	0.783862	0.253203	IL2RB	C03e.DA.down	Reactome_2022
Reactome_2022.53268	Sphingolipid De Novo Biosynthesis R-HSA-1660661	1/44	0.723959	0.999994	0	0	0.783862	0.253203	SPTLC1	C03e.DA.down	Reactome_2022
Reactome_2022.53365	TP53 Regulates Transcription Of Cell Death Genes R-HSA-5633008	1/44	0.723959	0.999994	0	0	0.783862	0.253203	MPZ	C03e.DA.down	Reactome_2022
Reactome_2022.53465	PCP/CE Pathway R-HSA-4086400	2/88	0.724858	0.999994	0	0	0.783486	0.25211	RORA;PRICKLE1	C03e.DA.down	Reactome_2022
Reactome_2022.53565	Fc Epsilon Receptor (FCERI) Signaling R-HSA-2454202	3/130	0.727093	0.999994	0	0	0.795523	0.253534	NRAS;GRAP2;CARD11	C03e.DA.down	Reactome_2022
Reactome_2022.53665	Glucose Metabolism R-HSA-70326	2/89	0.730609	0.999994	0	0	0.77444	0.243079	PCNX4;MDH1	C03e.DA.down	Reactome_2022
Reactome_2022.53765	Interferon Gamma Signaling R-HSA-877300	2/89	0.730609	0.999994	0	0	0.77444	0.243079	TRIM2;IRF6	C03e.DA.down	Reactome_2022
Reactome_2022.53865	Bile Acid And Bile Salt Metabolism R-HSA-194068	1/45	0.731927	0.999994	0	0	0.766008	0.239052	OSBPL1A	C03e.DA.down	Reactome_2022
Reactome_2022.53965	Heme Signaling R-HSA-9707616	1/45	0.731927	0.999994	0	0	0.766008	0.239052	RORA	C03e.DA.down	Reactome_2022
Reactome_2022.54065	TAK1-dependent IKK And NF-kappa-B Activation R-HSA-445989	1/45	0.731927	0.999994	0	0	0.766008	0.239052	LRRC14	C03e.DA.down	Reactome_2022
Reactome_2022.541109	TBC/RABGAPs R-HSA-8854214	1/45	0.731927	0.999994	0	0	0.766008	0.239052	RAB33A	C03e.DA.down	Reactome_2022
Reactome_2022.54267	Extracellular Matrix Organization R-HSA-1474244	7/291	0.73665	0.999994	0	0	0.829105	0.25341	MMP11;PHYKPL;TMPRSS6;KDR;DMD;CTSD;JAM3	C03e.DA.down	Reactome_2022
Reactome_2022.54364	NR1H2 And NR1H3-mediated Signaling R-HSA-9024446	1/46	0.739665	0.999994	0	0	0.748947	0.225851	TNRC6B	C03e.DA.down	Reactome_2022
Reactome_2022.54464	ER To Golgi Anterograde Transport R-HSA-199977	3/133	0.741192	0.999994	0	0	0.777044	0.232721	F8;DCTN1;ANK3	C03e.DA.down	Reactome_2022
Reactome_2022.54564	Signaling By WNT R-HSA-195721	7/294	0.746145	0.999994	0	0	0.820309	0.240215	SFRP1;NRAS;ZNRF3;PPP2R5B;RORA;PRICKLE1;TNRC6B	C03e.DA.down	Reactome_2022
Reactome_2022.54664	IRS-mediated Signaling R-HSA-112399	1/47	0.74718	0.999994	0	0	0.732628	0.213524	NRAS	C03e.DA.down	Reactome_2022
Reactome_2022.54764	Sensory Perception Of Taste R-HSA-9717189	1/47	0.74718	0.999994	0	0	0.732628	0.213524	TRPM4	C03e.DA.down	Reactome_2022
Reactome_2022.54864	Telomere Maintenance R-HSA-157579	2/92	0.747253	0.999994	0	0	0.748509	0.218079	POLA1;RFC4	C03e.DA.down	Reactome_2022
Reactome_2022.54964	Vesicle-mediated Transport R-HSA-5653656	16/637	0.747339	0.999994	0	0	0.865102	0.25195	DENND1C;DCTN1;RAB39B;COPS7A;ANK3;TOR1B;BICD1;RAB33A;IGF2R;F8;DAB2;GJB3;MPZ;CHMP4C;AMPH;CHML	C03e.DA.down	Reactome_2022
Reactome_2022.55064	NOTCH1 Intracellular Domain Regulates Transcription R-HSA-2122947	1/48	0.754478	0.999994	0	0	0.717003	0.202001	HDAC11	C03e.DA.down	Reactome_2022
Reactome_2022.551109	Retrograde Transport At Trans-Golgi-Network R-HSA-6811440	1/48	0.754478	0.999994	0	0	0.717003	0.202001	IGF2R	C03e.DA.down	Reactome_2022
Reactome_2022.55266	Netrin-1 Signaling R-HSA-373752	1/49	0.761566	0.999994	0	0	0.702029	0.191218	MAPK12	C03e.DA.down	Reactome_2022
Reactome_2022.55364	RMTs Methylate Histone Arginines R-HSA-3214858	1/49	0.761566	0.999994	0	0	0.702029	0.191218	SMARCC1	C03e.DA.down	Reactome_2022
Reactome_2022.55464	Signaling By ERBB2 R-HSA-1227986	1/49	0.761566	0.999994	0	0	0.702029	0.191218	NRAS	C03e.DA.down	Reactome_2022
Reactome_2022.55564	Signaling By FGFR1 R-HSA-5654736	1/49	0.761566	0.999994	0	0	0.702029	0.191218	NRAS	C03e.DA.down	Reactome_2022
Reactome_2022.55664	TP53 Regulates Transcription Of Cell Cycle Genes R-HSA-6791312	1/49	0.761566	0.999994	0	0	0.702029	0.191218	CDC25C	C03e.DA.down	Reactome_2022
Reactome_2022.55764	Metabolism Of Nucleotides R-HSA-15869	2/95	0.763007	0.999994	0	0	0.724252	0.195901	NUDT5;PFAS	C03e.DA.down	Reactome_2022
Reactome_2022.55864	Transcriptional Regulation By RUNX3 R-HSA-8878159	2/95	0.763007	0.999994	0	0	0.724252	0.195901	YAP1;NRAS	C03e.DA.down	Reactome_2022
Reactome_2022.55964	UCH Proteinases R-HSA-5689603	2/95	0.763007	0.999994	0	0	0.724252	0.195901	YY1;SENP8	C03e.DA.down	Reactome_2022
Reactome_2022.56064	P75 NTR Receptor-Mediated Signaling R-HSA-193704	2/95	0.763007	0.999994	0	0	0.724252	0.195901	AATF;ARHGEF5	C03e.DA.down	Reactome_2022
Reactome_2022.561109	Chondroitin Sulfate/Dermatan Sulfate Metabolism R-HSA-1793185	1/50	0.76845	0.999994	0	0	0.687666	0.181118	CHST11	C03e.DA.down	Reactome_2022
Reactome_2022.56266	Formation Of Ternary Complex, And Subsequently, 43S Complex R-HSA-72695	1/50	0.76845	0.999994	0	0	0.687666	0.181118	EIF1AX	C03e.DA.down	Reactome_2022
Reactome_2022.56364	Ion Homeostasis R-HSA-5578775	1/50	0.76845	0.999994	0	0	0.687666	0.181118	PLN	C03e.DA.down	Reactome_2022
Reactome_2022.56464	Neurotransmitter Release Cycle R-HSA-112310	1/50	0.76845	0.999994	0	0	0.687666	0.181118	SLC1A3	C03e.DA.down	Reactome_2022
Reactome_2022.56563	mRNA Splicing - Major Pathway R-HSA-72163	4/181	0.769017	0.999994	0	0	0.76042	0.199718	GCFC2;SF3B2;PPIH;SNRPC	C03e.DA.down	Reactome_2022
Reactome_2022.56663	Cellular Response To Chemical Stress R-HSA-9711123	4/182	0.772708	0.999994	0	0	0.756109	0.194966	COX19;SRXN1;TACO1;COX7C	C03e.DA.down	Reactome_2022
Reactome_2022.56763	G2/M Transition R-HSA-69275	4/182	0.772708	0.999994	0	0	0.756109	0.194966	DCTN1;SSNA1;HAUS4;CDC25C	C03e.DA.down	Reactome_2022
Reactome_2022.56862	Potential Therapeutics For SARS R-HSA-9679191	2/97	0.773031	0.999994	0	0	0.708931	0.182505	FNTA;RCOR1	C03e.DA.down	Reactome_2022
Reactome_2022.56962	Complex I Biogenesis R-HSA-6799198	1/51	0.775135	0.999994	0	0	0.673878	0.171649	NDUFAF5	C03e.DA.down	Reactome_2022
Reactome_2022.57062	IRS-related Events Triggered By IGF1R R-HSA-2428928	1/51	0.775135	0.999994	0	0	0.673878	0.171649	NRAS	C03e.DA.down	Reactome_2022
Reactome_2022.571107	C-type Lectin Receptors (CLRs) R-HSA-5621481	3/141	0.775964	0.999994	0	0	0.731694	0.185594	NRAS;MUC4;CARD11	C03e.DA.down	Reactome_2022
Reactome_2022.57264	Hedgehog Off State R-HSA-5610787	2/98	0.777903	0.999994	0	0	0.70151	0.176187	PTCH1;IFT122	C03e.DA.down	Reactome_2022
Reactome_2022.57362	Hemostasis R-HSA-109582	14/576	0.778302	0.999994	0	0	0.836071	0.209553	VWF;ACTN2;F2R;PPP2R5B;VEGFD;GP9;F8;NRAS;P2RX2;HABP4;KCNMB4;PDE5A;RCOR1;JAM3	C03e.DA.down	Reactome_2022
Reactome_2022.57462	Mitotic G2-G2/M Phases R-HSA-453274	4/184	0.77995	0.999994	0	0	0.74763	0.185806	DCTN1;SSNA1;HAUS4;CDC25C	C03e.DA.down	Reactome_2022
Reactome_2022.57562	Apoptotic Execution Phase R-HSA-75153	1/52	0.781628	0.999994	0	0	0.660631	0.162764	FNTA	C03e.DA.down	Reactome_2022
Reactome_2022.57662	IGF1R Signaling Cascade R-HSA-2428924	1/52	0.781628	0.999994	0	0	0.660631	0.162764	NRAS	C03e.DA.down	Reactome_2022
Reactome_2022.57762	Signaling By PDGF R-HSA-186797	1/52	0.781628	0.999994	0	0	0.660631	0.162764	NRAS	C03e.DA.down	Reactome_2022
Reactome_2022.57862	Insulin Receptor Signaling Cascade R-HSA-74751	1/53	0.787933	0.999994	0	0	0.647893	0.15442	NRAS	C03e.DA.down	Reactome_2022
Reactome_2022.57962	Nucleotide-binding Domain, Leucine Rich Repeat Containing NLR Signaling Pathways R-HSA-168643	1/53	0.787933	0.999994	0	0	0.647893	0.15442	MAPK12	C03e.DA.down	Reactome_2022
Reactome_2022.58062	Sensory Processing Of Sound By Outer Hair Cells Of Cochlea R-HSA-9662361	1/53	0.787933	0.999994	0	0	0.647893	0.15442	TPRN	C03e.DA.down	Reactome_2022
Reactome_2022.581107	Signaling By Type 1 Insulin-like Growth Factor 1 Receptor (IGF1R) R-HSA-2404192	1/53	0.787933	0.999994	0	0	0.647893	0.15442	NRAS	C03e.DA.down	Reactome_2022
Reactome_2022.58264	Adaptive Immune System R-HSA-1280218	18/733	0.7886	0.999994	0	0	0.844079	0.200466	ANAPC13;CD96;DCTN1;PPP2R5B;BTBD6;PRICKLE1;CD3E;NRAS;GRAP2;CDC16;CTLA4;TRIM36;CD247;ICOS;OSBPL1A;CTSD;CD22;CARD11	C03e.DA.down	Reactome_2022
Reactome_2022.58362	HIV Infection R-HSA-162906	5/229	0.792454	0.999994	0	0	0.750563	0.174597	RANBP1;CHMP4C;TCEA1;NELFB;CD247	C03e.DA.down	Reactome_2022
Reactome_2022.58462	ESR-mediated Signaling R-HSA-8939211	4/188	0.793884	0.999994	0	0	0.731225	0.16878	YY1;NRAS;CTSD;TNRC6B	C03e.DA.down	Reactome_2022
Reactome_2022.58562	Neutrophil Degranulation R-HSA-6798695	11/468	0.794137	0.999994	0	0	0.808029	0.18625	RCAN1;NRAS;PGRMC1;IST1;RAB37;ANO6;FPR2;CTSD;IGF2R;VPS35L;DNASE1L1	C03e.DA.down	Reactome_2022
Reactome_2022.58661	RHOA GTPase Cycle R-HSA-8980692	3/147	0.799452	0.999994	0	0	0.700989	0.156902	ARHGAP42;DDRGK1;ARHGEF5	C03e.DA.down	Reactome_2022
Reactome_2022.58761	Golgi Associated Vesicle Biogenesis R-HSA-432722	1/55	0.800004	0.999994	0	0	0.623833	0.139201	IGF2R	C03e.DA.down	Reactome_2022
Reactome_2022.58861	Signaling By ALK Fusions And Activated Point Mutants R-HSA-9725370	1/55	0.800004	0.999994	0	0	0.623833	0.139201	DCTN1	C03e.DA.down	Reactome_2022
Reactome_2022.58961	Chemokine Receptors Bind Chemokines R-HSA-380108	1/56	0.80578	0.999994	0	0	0.612458	0.132257	CXCR3	C03e.DA.down	Reactome_2022
Reactome_2022.59061	Deadenylation-dependent mRNA Decay R-HSA-429914	1/56	0.80578	0.999994	0	0	0.612458	0.132257	EXOSC7	C03e.DA.down	Reactome_2022
Reactome_2022.591107	DNA Double-Strand Break Repair R-HSA-5693532	3/149	0.806809	0.999994	0	0	0.691315	0.148403	RFC4;SIRT6;LRIG3	C03e.DA.down	Reactome_2022
Reactome_2022.59263	Organelle Biogenesis And Maintenance R-HSA-1852241	6/275	0.807233	0.999994	0	0	0.74956	0.160513	DCTN1;SSNA1;HAUS4;IFT122;CEP97;MAPK12	C03e.DA.down	Reactome_2022
Reactome_2022.59361	NCAM Signaling For Neurite Out-Growth R-HSA-375165	1/57	0.811389	0.999994	0	0	0.601491	0.125716	NRAS	C03e.DA.down	Reactome_2022
Reactome_2022.59461	Regulated Necrosis R-HSA-5218859	1/57	0.811389	0.999994	0	0	0.601491	0.125716	CHMP4C	C03e.DA.down	Reactome_2022
Reactome_2022.59561	Ribosomal Scanning And Start Codon Recognition R-HSA-72702	1/57	0.811389	0.999994	0	0	0.601491	0.125716	EIF1AX	C03e.DA.down	Reactome_2022
Reactome_2022.59661	Translation Initiation Complex Formation R-HSA-72649	1/57	0.811389	0.999994	0	0	0.601491	0.125716	EIF1AX	C03e.DA.down	Reactome_2022
Reactome_2022.59761	HATs Acetylate Histones R-HSA-3214847	2/106	0.813678	0.999994	0	0	0.64728	0.133463	HAT1;JADE2	C03e.DA.down	Reactome_2022
Reactome_2022.59861	Post-translational Protein Phosphorylation R-HSA-8957275	2/106	0.813678	0.999994	0	0	0.64728	0.133463	VGF;VWA1	C03e.DA.down	Reactome_2022
Reactome_2022.59961	mRNA Activation Upon Binding Of Cap-Binding Complex And eIFs, Subsequent Binding To 43S R-HSA-72662	1/58	0.816836	0.999994	0	0	0.590908	0.11955	EIF1AX	C03e.DA.down	Reactome_2022
Reactome_2022.60061	Constitutive Signaling By NOTCH1 HD+PEST Domain Mutants R-HSA-2894862	1/58	0.816836	0.999994	0	0	0.590908	0.11955	HDAC11	C03e.DA.down	Reactome_2022
Reactome_2022.601106	Late SARS-CoV-2 Infection Events R-HSA-9772573	1/58	0.816836	0.999994	0	0	0.590908	0.11955	ST3GAL1	C03e.DA.down	Reactome_2022
Reactome_2022.60262	Interleukin-4 And Interleukin-13 Signaling R-HSA-6785807	2/107	0.817769	0.999994	0	0	0.641082	0.12897	ALOX15;RORA	C03e.DA.down	Reactome_2022
Reactome_2022.60360	Phase II - Conjugation Of Compounds R-HSA-156580	2/107	0.817769	0.999994	0	0	0.641082	0.12897	GSTK1;SULT6B1	C03e.DA.down	Reactome_2022
Reactome_2022.60460	Arachidonic Acid Metabolism R-HSA-2142753	1/59	0.822127	0.999994	0	0	0.58069	0.113734	ALOX15	C03e.DA.down	Reactome_2022
Reactome_2022.60560	GABA Receptor Activation R-HSA-977443	1/59	0.822127	0.999994	0	0	0.58069	0.113734	GABBR2	C03e.DA.down	Reactome_2022
Reactome_2022.60659	Translation R-HSA-72766	6/281	0.823018	0.999994	0	0	0.732976	0.142767	EIF1AX;PARS2;MRPS31;MRPS21;VARS2;MRPL33	C03e.DA.down	Reactome_2022
Reactome_2022.60759	Asparagine N-linked Glycosylation R-HSA-446203	6/282	0.825547	0.999994	0	0	0.730282	0.140002	F8;DCTN1;ST8SIA6;ANK3;ALG11;ST3GAL1	C03e.DA.down	Reactome_2022
Reactome_2022.60859	Cell Cycle, Mitotic R-HSA-69278	12/523	0.826692	0.999994	0	0	0.787484	0.149876	POLA1;RFC4;IST1;DCTN1;SSNA1;CDC16;GINS4;HAUS4;CHMP4C;PPP2R5B;NCAPD2;CDC25C	C03e.DA.down	Reactome_2022
Reactome_2022.60959	FCGR3A-mediated Phagocytosis R-HSA-9664422	1/60	0.827265	0.999994	0	0	0.570818	0.108245	CD247	C03e.DA.down	Reactome_2022
Reactome_2022.610103	HDACs Deacetylate Histones R-HSA-3214815	1/60	0.827265	0.999994	0	0	0.570818	0.108245	RCOR1	C03e.DA.down	Reactome_2022
Reactome_2022.611108	Mitotic Spindle Checkpoint R-HSA-69618	2/110	0.829563	0.999994	0	0	0.623177	0.116444	CDC16;PPP2R5B	C03e.DA.down	Reactome_2022
Reactome_2022.61267	Processing Of Capped Intron-Containing Pre-mRNA R-HSA-72203	5/242	0.829864	0.999994	0	0	0.708912	0.132207	GCFC2;SF3B2;PPIH;ZCRB1;SNRPC	C03e.DA.down	Reactome_2022
Reactome_2022.61359	Nuclear Events (Kinase And Transcription Factor Activation) R-HSA-198725	1/61	0.832254	0.999994	0	0	0.561275	0.10306	VGF	C03e.DA.down	Reactome_2022
Reactome_2022.61459	Selective Autophagy R-HSA-9663891	1/61	0.832254	0.999994	0	0	0.561275	0.10306	FUNDC1	C03e.DA.down	Reactome_2022
Reactome_2022.61558	Signaling By FGFR In Disease R-HSA-1226099	1/61	0.832254	0.999994	0	0	0.561275	0.10306	NRAS	C03e.DA.down	Reactome_2022
Reactome_2022.61658	Golgi-to-ER Retrograde Transport R-HSA-8856688	2/112	0.83704	0.999994	0	0	0.611783	0.108826	DCTN1;BICD1	C03e.DA.down	Reactome_2022
Reactome_2022.61758	Asymmetric Localization Of PCP Proteins R-HSA-4608870	1/62	0.8371	0.999994	0	0	0.552046	0.0981601	PRICKLE1	C03e.DA.down	Reactome_2022
Reactome_2022.61858	RHO GTPases Activate PKNs R-HSA-5625740	1/62	0.8371	0.999994	0	0	0.552046	0.0981601	CDC25C	C03e.DA.down	Reactome_2022
Reactome_2022.61958	Regulation Of Actin Dynamics For Phagocytic Cup Formation R-HSA-2029482	1/62	0.8371	0.999994	0	0	0.552046	0.0981601	CD247	C03e.DA.down	Reactome_2022
Reactome_2022.62058	Signaling By NOTCH R-HSA-157118	4/203	0.839919	0.999994	0	0	0.675581	0.117855	HDAC11;DNER;SIRT6;TNRC6B	C03e.DA.down	Reactome_2022
Reactome_2022.621105	Autodegradation Of Cdh1 By Cdh1:APC/C R-HSA-174084	1/63	0.841806	0.999994	0	0	0.543114	0.0935271	CDC16	C03e.DA.down	Reactome_2022
Reactome_2022.62260	Cytosolic Sensors Of Pathogen-Associated DNA R-HSA-1834949	1/63	0.841806	0.999994	0	0	0.543114	0.0935271	NLRC3	C03e.DA.down	Reactome_2022
Reactome_2022.62358	Peroxisomal Protein Import R-HSA-9033241	1/63	0.841806	0.999994	0	0	0.543114	0.0935271	GSTK1	C03e.DA.down	Reactome_2022
Reactome_2022.62458	Transcriptional Regulation By RUNX1 R-HSA-8878171	4/204	0.842657	0.999994	0	0	0.672168	0.115072	YAP1;SMARCC1;CTLA4;TNRC6B	C03e.DA.down	Reactome_2022
Reactome_2022.62558	Diseases Of Metabolism R-HSA-5668914	5/247	0.842715	0.999994	0	0	0.694085	0.118776	SPON2;SFTPD;B3GLCT;ALG11;MUC4	C03e.DA.down	Reactome_2022
Reactome_2022.62658	HDR Thru Homologous Recombination (HRR) Or Single Strand Annealing (SSA) R-HSA-5693567	2/114	0.844218	0.999994	0	0	0.600796	0.101741	RFC4;SIRT6	C03e.DA.down	Reactome_2022
Reactome_2022.62757	Macroautophagy R-HSA-1632852	2/114	0.844218	0.999994	0	0	0.600796	0.101741	FUNDC1;CHMP4C	C03e.DA.down	Reactome_2022
Reactome_2022.62857	PPARA Activates Gene Expression R-HSA-1989781	2/116	0.851109	0.999994	0	0	0.590195	0.0951483	MED24;RORA	C03e.DA.down	Reactome_2022
Reactome_2022.62957	Activation Of NF-kappaB In B Cells R-HSA-1169091	1/66	0.855126	0.999994	0	0	0.517967	0.0810654	CARD11	C03e.DA.down	Reactome_2022
Reactome_2022.63057	COPII-mediated Vesicle Transport R-HSA-204005	1/66	0.855126	0.999994	0	0	0.517967	0.0810654	F8	C03e.DA.down	Reactome_2022
Reactome_2022.631105	RUNX1 Regulates Genes Involved In Megakaryocyte Differentiation And Platelet Function R-HSA-8936459	1/66	0.855126	0.999994	0	0	0.517967	0.0810654	TNRC6B	C03e.DA.down	Reactome_2022
Reactome_2022.63259	Chromosome Maintenance R-HSA-73886	2/118	0.857721	0.999994	0	0	0.579959	0.0890101	POLA1;RFC4	C03e.DA.down	Reactome_2022
Reactome_2022.63357	Regulation Of Lipid Metabolism By PPARalpha R-HSA-400206	2/118	0.857721	0.999994	0	0	0.579959	0.0890101	MED24;RORA	C03e.DA.down	Reactome_2022
Reactome_2022.63457	APC/C:Cdc20 Mediated Degradation Of Securin R-HSA-174154	1/67	0.859312	0.999994	0	0	0.510092	0.077342	CDC16	C03e.DA.down	Reactome_2022
Reactome_2022.63556	HDR Thru Homologous Recombination (HRR) R-HSA-5685942	1/67	0.859312	0.999994	0	0	0.510092	0.077342	RFC4	C03e.DA.down	Reactome_2022
Reactome_2022.63656	Sensory Processing Of Sound By Inner Hair Cells Of Cochlea R-HSA-9662360	1/67	0.859312	0.999994	0	0	0.510092	0.077342	TPRN	C03e.DA.down	Reactome_2022
Reactome_2022.63756	M Phase R-HSA-68886	8/380	0.859396	0.999994	0	0	0.721339	0.109301	IST1;DCTN1;SSNA1;CDC16;CHMP4C;HAUS4;PPP2R5B;NCAPD2	C03e.DA.down	Reactome_2022
Reactome_2022.63856	Glycosaminoglycan Metabolism R-HSA-1630316	2/120	0.864064	0.999994	0	0	0.57007	0.0832922	CHST11;ST3GAL1	C03e.DA.down	Reactome_2022
Reactome_2022.63956	Circadian Clock R-HSA-400253	1/69	0.867325	0.999994	0	0	0.495038	0.0704644	RORA	C03e.DA.down	Reactome_2022
Reactome_2022.64055	RHOB GTPase Cycle R-HSA-9013026	1/69	0.867325	0.999994	0	0	0.495038	0.0704644	ARHGEF5	C03e.DA.down	Reactome_2022
Reactome_2022.641103	Signaling By Nuclear Receptors R-HSA-9006931	5/260	0.872422	0.999994	0	0	0.658253	0.0898401	YY1;ALDH1A3;NRAS;CTSD;TNRC6B	C03e.DA.down	Reactome_2022
Reactome_2022.64255	Regulation Of IGF Transport And Uptake By IGFBPs R-HSA-381426	2/123	0.873093	0.999994	0	0	0.55585	0.075436	VGF;VWA1	C03e.DA.down	Reactome_2022
Reactome_2022.64352	trans-Golgi Network Vesicle Budding R-HSA-199992	1/71	0.874883	0.999994	0	0	0.480845	0.0642722	IGF2R	C03e.DA.down	Reactome_2022
Reactome_2022.64452	CDK-mediated Phosphorylation And Removal Of Cdc6 R-HSA-69017	1/72	0.878499	0.999994	0	0	0.474048	0.0614083	CDC16	C03e.DA.down	Reactome_2022
Reactome_2022.64552	Cdc20:Phospho-APC/C Mediated Degradation Of Cyclin A R-HSA-174184	1/72	0.878499	0.999994	0	0	0.474048	0.0614083	CDC16	C03e.DA.down	Reactome_2022
Reactome_2022.64652	Interferon Alpha/Beta Signaling R-HSA-909733	1/72	0.878499	0.999994	0	0	0.474048	0.0614083	IRF6	C03e.DA.down	Reactome_2022
Reactome_2022.64752	SUMOylation R-HSA-2990846	3/174	0.881021	0.999994	0	0	0.58948	0.0746715	RWDD3;UBA2;RORA	C03e.DA.down	Reactome_2022
Reactome_2022.64852	Cardiac Conduction R-HSA-5576891	2/126	0.881568	0.999994	0	0	0.542318	0.0683609	PLN;KCNK13	C03e.DA.down	Reactome_2022
Reactome_2022.64952	APC/C:Cdh1 Mediated Degradation Of Cdc20 And APC/C:Cdh1 Targets In Late Mitosis/Early G1 R-HSA-174178	1/73	0.882011	0.999994	0	0	0.46744	0.0586874	CDC16	C03e.DA.down	Reactome_2022
Reactome_2022.65052	APC:Cdc20 Mediated Degradation Of Cell Cycle Proteins Before Cycle Checkpoint Satisfied R-HSA-179419	1/73	0.882011	0.999994	0	0	0.46744	0.0586874	CDC16	C03e.DA.down	Reactome_2022
Reactome_2022.651102	Extra-nuclear Estrogen Signaling R-HSA-9009391	1/73	0.882011	0.999994	0	0	0.46744	0.0586874	NRAS	C03e.DA.down	Reactome_2022
Reactome_2022.65254	RHOC GTPase Cycle R-HSA-9013106	1/73	0.882011	0.999994	0	0	0.46744	0.0586874	ARHGEF5	C03e.DA.down	Reactome_2022
Reactome_2022.65352	DNA Replication Pre-Initiation R-HSA-69002	2/127	0.884275	0.999994	0	0	0.537951	0.0661613	POLA1;CDC16	C03e.DA.down	Reactome_2022
Reactome_2022.65452	Glycerophospholipid Biosynthesis R-HSA-1483206	2/127	0.884275	0.999994	0	0	0.537951	0.0661613	SLC44A1;PLA2R1	C03e.DA.down	Reactome_2022
Reactome_2022.65552	Formation Of Cornified Envelope R-HSA-6809371	1/74	0.885421	0.999994	0	0	0.461013	0.0561013	RCAN1	C03e.DA.down	Reactome_2022
Reactome_2022.65652	RHOG GTPase Cycle R-HSA-9013408	1/74	0.885421	0.999994	0	0	0.461013	0.0561013	ARHGEF5	C03e.DA.down	Reactome_2022
Reactome_2022.65752	APC/C:Cdc20 Mediated Degradation Of Mitotic Proteins R-HSA-176409	1/75	0.888733	0.999994	0	0	0.454759	0.0536424	CDC16	C03e.DA.down	Reactome_2022
Reactome_2022.65852	Sensory Processing Of Sound R-HSA-9659379	1/75	0.888733	0.999994	0	0	0.454759	0.0536424	TPRN	C03e.DA.down	Reactome_2022
Reactome_2022.65952	RAC1 GTPase Cycle R-HSA-9013149	3/178	0.890202	0.999994	0	0	0.575886	0.0669798	ARHGAP42;MPZ;ARHGEF5	C03e.DA.down	Reactome_2022
Reactome_2022.66052	Activation Of APC/C And APC/C:Cdc20 Mediated Degradation Of Mitotic Proteins R-HSA-176814	1/76	0.89195	0.999994	0	0	0.448672	0.0513036	CDC16	C03e.DA.down	Reactome_2022
Reactome_2022.661101	Host Interactions Of HIV Factors R-HSA-162909	2/130	0.892055	0.999994	0	0	0.525261	0.0599993	RANBP1;CD247	C03e.DA.down	Reactome_2022
Reactome_2022.66253	Signaling By Insulin Receptor R-HSA-74752	1/77	0.895074	0.999994	0	0	0.442746	0.0490781	NRAS	C03e.DA.down	Reactome_2022
Reactome_2022.66350	Intra-Golgi And Retrograde Golgi-to-ER Traffic R-HSA-6811442	3/181	0.896666	0.999994	0	0	0.566092	0.0617449	DCTN1;BICD1;IGF2R	C03e.DA.down	Reactome_2022
Reactome_2022.66450	Constitutive Signaling By Aberrant PI3K In Cancer R-HSA-2219530	1/78	0.898107	0.999994	0	0	0.436973	0.0469598	ICOS	C03e.DA.down	Reactome_2022
Reactome_2022.66550	FCERI Mediated NF-kB Activation R-HSA-2871837	1/78	0.898107	0.999994	0	0	0.436973	0.0469598	CARD11	C03e.DA.down	Reactome_2022
Reactome_2022.66650	G Alpha (12/13) Signaling Events R-HSA-416482	1/78	0.898107	0.999994	0	0	0.436973	0.0469598	ARHGEF5	C03e.DA.down	Reactome_2022
Reactome_2022.66750	Nuclear Events Mediated By NFE2L2 R-HSA-9759194	1/78	0.898107	0.999994	0	0	0.436973	0.0469598	SRXN1	C03e.DA.down	Reactome_2022
Reactome_2022.66850	Neurotransmitter Receptors And Postsynaptic Signal Transmission R-HSA-112314	3/182	0.898743	0.999994	0	0	0.5629	0.0600941	GABBR2;NRAS;ACTN2	C03e.DA.down	Reactome_2022
Reactome_2022.66949	Cell Surface Interactions At Vascular Wall R-HSA-202733	2/134	0.901674	0.999994	0	0	0.509239	0.0527071	NRAS;JAM3	C03e.DA.down	Reactome_2022
Reactome_2022.67049	Regulation Of APC/C Activators Between G1/S And Early Anaphase R-HSA-176408	1/80	0.903914	0.999994	0	0	0.425867	0.0430215	CDC16	C03e.DA.down	Reactome_2022
Reactome_2022.671101	Signaling By Hedgehog R-HSA-5358351	2/135	0.903951	0.999994	0	0	0.505384	0.0510336	PTCH1;IFT122	C03e.DA.down	Reactome_2022
Reactome_2022.67251	Mitotic Anaphase R-HSA-68882	4/232	0.904684	0.999994	0	0	0.588762	0.0589764	IST1;CDC16;CHMP4C;PPP2R5B	C03e.DA.down	Reactome_2022
Reactome_2022.67349	Mitotic Metaphase And Anaphase R-HSA-2555396	4/233	0.906432	0.999994	0	0	0.586161	0.0575842	IST1;CDC16;CHMP4C;PPP2R5B	C03e.DA.down	Reactome_2022
Reactome_2022.67448	Senescence-Associated Secretory Phenotype (SASP) R-HSA-2559582	1/81	0.906692	0.999994	0	0	0.420522	0.041191	CDC16	C03e.DA.down	Reactome_2022
Reactome_2022.67548	SARS-CoV Infections R-HSA-9679506	7/369	0.910005	0.999994	0	0	0.647807	0.0610913	FNTA;SFTPD;CHMP4C;TMPRSS2;ZCRB1;ST3GAL1;RCOR1	C03e.DA.down	Reactome_2022
Reactome_2022.67648	Death Receptor Signaling R-HSA-73887	2/139	0.912575	0.999994	0	0	0.490526	0.0448758	AATF;ARHGEF5	C03e.DA.down	Reactome_2022
Reactome_2022.67748	SARS-CoV-2 Infection R-HSA-9694516	5/283	0.913381	0.999994	0	0	0.603069	0.0546394	SFTPD;CHMP4C;TMPRSS2;ZCRB1;ST3GAL1	C03e.DA.down	Reactome_2022
Reactome_2022.67848	Degradation Of Beta-Catenin By Destruction Complex R-HSA-195253	1/84	0.914555	0.999994	0	0	0.405259	0.0361967	PPP2R5B	C03e.DA.down	Reactome_2022
Reactome_2022.67947	Transcriptional Regulation Of White Adipocyte Differentiation R-HSA-381340	1/84	0.914555	0.999994	0	0	0.405259	0.0361967	MED24	C03e.DA.down	Reactome_2022
Reactome_2022.68046	Toll Like Receptor 4 (TLR4) Cascade R-HSA-166016	2/140	0.914615	0.999994	0	0	0.486946	0.0434612	LRRC14;PTPN4	C03e.DA.down	Reactome_2022
Reactome_2022.68197	Metabolism Of Carbohydrates R-HSA-71387	5/285	0.916329	0.999994	0	0	0.598699	0.0523145	PCNX4;CHST11;MDH1;SHPK;ST3GAL1	C03e.DA.down	Reactome_2022
Reactome_2022.68249	Hedgehog On State R-HSA-5632684	1/85	0.917026	0.999994	0	0	0.400414	0.0346835	PTCH1	C03e.DA.down	Reactome_2022
Reactome_2022.68348	APC/C-mediated Degradation Of Cell Cycle Proteins R-HSA-174143	1/87	0.921757	0.999994	0	0	0.391062	0.0318613	CDC16	C03e.DA.down	Reactome_2022
Reactome_2022.68447	Fcgamma Receptor (FCGR) Dependent Phagocytosis R-HSA-2029480	1/87	0.921757	0.999994	0	0	0.391062	0.0318613	CD247	C03e.DA.down	Reactome_2022
Reactome_2022.68546	RAC2 GTPase Cycle R-HSA-9013404	1/87	0.921757	0.999994	0	0	0.391062	0.0318613	ARHGAP42	C03e.DA.down	Reactome_2022
Reactome_2022.68646	Regulation Of mRNA Stability By Proteins That Bind AU-rich Elements R-HSA-450531	1/88	0.92402	0.999994	0	0	0.386547	0.0305456	EXOSC7	C03e.DA.down	Reactome_2022
Reactome_2022.68745	Peptide Ligand-Binding Receptors R-HSA-375276	3/196	0.924123	0.999994	0	0	0.521688	0.0411667	CXCR3;F2R;FPR2	C03e.DA.down	Reactome_2022
Reactome_2022.68845	Diseases Of Signal Transduction By Growth Factor Receptors And Second Messengers R-HSA-5663202	8/424	0.924506	0.999994	0	0	0.643554	0.050516	NRAS;WDR48;VWF;DCTN1;HDAC11;KDR;PPP2R5B;ICOS	C03e.DA.down	Reactome_2022
Reactome_2022.68945	Mitochondrial Biogenesis R-HSA-1592230	1/89	0.926218	0.999994	0	0	0.382134	0.029289	MAPK12	C03e.DA.down	Reactome_2022
Reactome_2022.69045	Peptide Hormone Metabolism R-HSA-2980736	1/89	0.926218	0.999994	0	0	0.382134	0.029289	CTSD	C03e.DA.down	Reactome_2022
Reactome_2022.69196	Sphingolipid Metabolism R-HSA-428157	1/89	0.926218	0.999994	0	0	0.382134	0.029289	SPTLC1	C03e.DA.down	Reactome_2022
Reactome_2022.69248	Transmission Across Chemical Synapses R-HSA-112315	4/246	0.926701	0.999994	0	0	0.554297	0.0421955	GABBR2;NRAS;ACTN2;SLC1A3	C03e.DA.down	Reactome_2022
Reactome_2022.69347	TCF Dependent Signaling In Response To WNT R-HSA-201681	3/198	0.927231	0.999994	0	0	0.516284	0.0390065	SFRP1;ZNRF3;PPP2R5B	C03e.DA.down	Reactome_2022
Reactome_2022.69446	MAPK6/MAPK4 Signaling R-HSA-5687128	1/90	0.928352	0.999994	0	0	0.377821	0.0280888	TNRC6B	C03e.DA.down	Reactome_2022
Reactome_2022.69544	Regulation Of TP53 Activity Thru Phosphorylation R-HSA-6804756	1/90	0.928352	0.999994	0	0	0.377821	0.0280888	RFC4	C03e.DA.down	Reactome_2022
Reactome_2022.69644	Switching Of Origins To A Post-Replicative State R-HSA-69052	1/90	0.928352	0.999994	0	0	0.377821	0.0280888	CDC16	C03e.DA.down	Reactome_2022
Reactome_2022.69744	G2/M Checkpoints R-HSA-69481	2/148	0.929395	0.999994	0	0	0.460074	0.0336874	RFC4;CDC25C	C03e.DA.down	Reactome_2022
Reactome_2022.69844	Activation Of HOX Genes During Differentiation R-HSA-5619507	1/91	0.930425	0.999994	0	0	0.373604	0.0269421	YY1	C03e.DA.down	Reactome_2022
Reactome_2022.69943	HCMV Late Events R-HSA-9610379	1/91	0.930425	0.999994	0	0	0.373604	0.0269421	CHMP4C	C03e.DA.down	Reactome_2022
Reactome_2022.70043	Neuronal System R-HSA-112316	7/386	0.930826	0.999994	0	0	0.618198	0.0443139	KCNH3;GABBR2;NRAS;ACTN2;KCNK13;KCNMB4;SLC1A3	C03e.DA.down	Reactome_2022
Reactome_2022.70194	CDC42 GTPase Cycle R-HSA-9013148	2/149	0.931063	0.999994	0	0	0.45692	0.0326372	ARHGAP42;ARHGEF5	C03e.DA.down	Reactome_2022
Reactome_2022.70246	Class B/2 (Secretin Family Receptors) R-HSA-373080	1/92	0.932438	0.999994	0	0	0.369479	0.0258462	PTCH1	C03e.DA.down	Reactome_2022
Reactome_2022.70345	Post-translational Modification: Synthesis Of GPI-anchored Proteins R-HSA-163125	1/92	0.932438	0.999994	0	0	0.369479	0.0258462	PIGW	C03e.DA.down	Reactome_2022
Reactome_2022.70444	Unattached Kinetochores Signal Amplification Via A MAD2 Inhibitory Signal R-HSA-141444	1/93	0.934392	0.999994	0	0	0.365444	0.0247986	PPP2R5B	C03e.DA.down	Reactome_2022
Reactome_2022.70543	Oxidative Stress Induced Senescence R-HSA-2559580	1/93	0.934392	0.999994	0	0	0.365444	0.0247986	TNRC6B	C03e.DA.down	Reactome_2022
Reactome_2022.70643	RAC3 GTPase Cycle R-HSA-9013423	1/93	0.934392	0.999994	0	0	0.365444	0.0247986	ARHGAP42	C03e.DA.down	Reactome_2022
Reactome_2022.70743	Metabolism Of Steroids R-HSA-8957322	2/153	0.937369	0.999994	0	0	0.444724	0.0287642	SRD5A2;OSBPL1A	C03e.DA.down	Reactome_2022
Reactome_2022.70843	MyD88 Cascade Initiated On Plasma Membrane R-HSA-975871	1/96	0.939924	0.999994	0	0	0.353849	0.021923	LRRC14	C03e.DA.down	Reactome_2022
Reactome_2022.70942	RHO GTPase Cycle R-HSA-9012999	8/441	0.941582	0.999994	0	0	0.617734	0.0371837	ARHGAP42;DDRGK1;MPZ;PDE5A;RHOV;CEP97;PTPN13;ARHGEF5	C03e.DA.down	Reactome_2022
Reactome_2022.71083	EML4 And NUDC In Mitotic Spindle Formation R-HSA-9648025	1/97	0.941663	0.999994	0	0	0.350145	0.0210465	PPP2R5B	C03e.DA.down	Reactome_2022
Reactome_2022.71197	Formation Of A Pool Of Free 40S Subunits R-HSA-72689	1/98	0.943351	0.999994	0	0	0.346517	0.0202078	EIF1AX	C03e.DA.down	Reactome_2022
Reactome_2022.71246	RUNX1 Regulates Transcription Of Genes Involved In Differentiation Of HSCs R-HSA-8939236	1/98	0.943351	0.999994	0	0	0.346517	0.0202078	YAP1	C03e.DA.down	Reactome_2022
Reactome_2022.71344	Visual Phototransduction R-HSA-2187338	1/98	0.943351	0.999994	0	0	0.346517	0.0202078	FNTA	C03e.DA.down	Reactome_2022
Reactome_2022.71443	CLEC7A (Dectin-1) Signaling R-HSA-5607764	1/99	0.94499	0.999994	0	0	0.342964	0.019405	CARD11	C03e.DA.down	Reactome_2022
Reactome_2022.71543	L1CAM Interactions R-HSA-373760	1/99	0.94499	0.999994	0	0	0.342964	0.019405	ANK3	C03e.DA.down	Reactome_2022
Reactome_2022.71642	G Alpha (Q) Signaling Events R-HSA-416476	3/212	0.945918	0.999994	0	0	0.48135	0.0267626	NRAS;F2R;FPR2	C03e.DA.down	Reactome_2022
Reactome_2022.71741	KEAP1-NFE2L2 Pathway R-HSA-9755511	1/100	0.946583	0.999994	0	0	0.339482	0.0186366	SRXN1	C03e.DA.down	Reactome_2022
Reactome_2022.71841	TNFR2 Non-Canonical NF-kB Pathway R-HSA-5668541	1/100	0.946583	0.999994	0	0	0.339482	0.0186366	TNFSF11	C03e.DA.down	Reactome_2022
Reactome_2022.71941	TRAF6 Mediated Induction Of NFkB And MAP Kinases Upon TLR7/8 Or 9 Activation R-HSA-975138	1/101	0.948129	0.999994	0	0	0.33607	0.0179008	LRRC14	C03e.DA.down	Reactome_2022
Reactome_2022.72041	Toll-like Receptor Cascades R-HSA-168898	2/162	0.949615	0.999994	0	0	0.419512	0.021688	LRRC14;PTPN4	C03e.DA.down	Reactome_2022
Reactome_2022.72193	ABC-family Proteins Mediated Transport R-HSA-382556	1/102	0.94963	0.999994	0	0	0.332725	0.0171961	ABCB9	C03e.DA.down	Reactome_2022
Reactome_2022.72244	MyD88 Dependent Cascade Initiated On Endosome R-HSA-975155	1/102	0.94963	0.999994	0	0	0.332725	0.0171961	LRRC14	C03e.DA.down	Reactome_2022
Reactome_2022.72343	Toll Like Receptor 3 (TLR3) Cascade R-HSA-168164	1/103	0.951088	0.999994	0	0	0.329446	0.0165212	LRRC14	C03e.DA.down	Reactome_2022
Reactome_2022.72442	Toll Like Receptor 7/8 (TLR7/8) Cascade R-HSA-168181	1/103	0.951088	0.999994	0	0	0.329446	0.0165212	LRRC14	C03e.DA.down	Reactome_2022
Reactome_2022.72541	Signaling By Interleukins R-HSA-449147	8/453	0.951497	0.999994	0	0	0.600696	0.0298658	LRRC14;IL33;IL1RL1;IL2RB;ALOX15;RORA;PTPN13;PTPN4	C03e.DA.down	Reactome_2022
Reactome_2022.72641	Biological Oxidations R-HSA-211859	3/218	0.952474	0.999994	0	0	0.467771	0.0227771	GSTK1;FMO1;SULT6B1	C03e.DA.down	Reactome_2022
Reactome_2022.72741	Phase I - Functionalization Of Compounds R-HSA-211945	1/104	0.952504	0.999994	0	0	0.32623	0.0158747	FMO1	C03e.DA.down	Reactome_2022
Reactome_2022.72841	Anti-inflammatory Response Favoring Leishmania Infection R-HSA-9662851	2/165	0.953164	0.999994	0	0	0.411727	0.0197499	ADORA2A;CD247	C03e.DA.down	Reactome_2022
Reactome_2022.72939	Cellular Senescence R-HSA-2559583	2/165	0.953164	0.999994	0	0	0.411727	0.0197499	CDC16;TNRC6B	C03e.DA.down	Reactome_2022
Reactome_2022.73039	PI3K/AKT Signaling In Cancer R-HSA-2219528	1/105	0.953879	0.999994	0	0	0.323077	0.0152552	ICOS	C03e.DA.down	Reactome_2022
Reactome_2022.73190	tRNA Processing R-HSA-72306	1/105	0.953879	0.999994	0	0	0.323077	0.0152552	TRDMT1	C03e.DA.down	Reactome_2022
Reactome_2022.73243	Cell Cycle Checkpoints R-HSA-69620	4/271	0.954932	0.999994	0	0	0.501742	0.023138	RFC4;CDC16;PPP2R5B;CDC25C	C03e.DA.down	Reactome_2022
Reactome_2022.73341	Resolution Of Sister Chromatid Cohesion R-HSA-2500257	1/106	0.955214	0.999994	0	0	0.319983	0.0146615	PPP2R5B	C03e.DA.down	Reactome_2022
Reactome_2022.73439	Toll Like Receptor 9 (TLR9) Cascade R-HSA-168138	1/106	0.955214	0.999994	0	0	0.319983	0.0146615	LRRC14	C03e.DA.down	Reactome_2022
Reactome_2022.73538	MyD88-independent TLR4 Cascade R-HSA-166166	1/107	0.956511	0.999994	0	0	0.316948	0.0140925	LRRC14	C03e.DA.down	Reactome_2022
Reactome_2022.73638	L13a-mediated Translational Silencing Of Ceruloplasmin Expression R-HSA-156827	1/108	0.95777	0.999994	0	0	0.31397	0.0135471	EIF1AX	C03e.DA.down	Reactome_2022
Reactome_2022.73738	Separation Of Sister Chromatids R-HSA-2467813	2/170	0.958554	0.999994	0	0	0.39937	0.0169052	CDC16;PPP2R5B	C03e.DA.down	Reactome_2022
Reactome_2022.73838	GTP Hydrolysis And Joining Of 60S Ribosomal Subunit R-HSA-72706	1/109	0.958993	0.999994	0	0	0.311047	0.0130241	EIF1AX	C03e.DA.down	Reactome_2022
Reactome_2022.73938	Assembly Of Pre-Replicative Complex R-HSA-68867	1/110	0.96018	0.999994	0	0	0.308177	0.0125226	CDC16	C03e.DA.down	Reactome_2022
Reactome_2022.74038	Class A/1 (Rhodopsin-like Receptors) R-HSA-373076	5/327	0.960808	0.999994	0	0	0.519466	0.0207685	OPN3;ADORA2A;CXCR3;F2R;FPR2	C03e.DA.down	Reactome_2022
Reactome_2022.74188	Fatty Acid Metabolism R-HSA-8978868	2/173	0.961497	0.999994	0	0	0.392302	0.0154033	ALOX15;HADH	C03e.DA.down	Reactome_2022
Reactome_2022.74242	Deubiquitination R-HSA-5688426	4/279	0.961592	0.999994	0	0	0.486942	0.0190711	YY1;IL33;WDR48;SENP8	C03e.DA.down	Reactome_2022
Reactome_2022.74340	MyD88:MAL(TIRAP) Cascade Initiated On Plasma Membrane R-HSA-166058	1/112	0.962453	0.999994	0	0	0.302593	0.0115802	LRRC14	C03e.DA.down	Reactome_2022
Reactome_2022.74439	Reproduction R-HSA-1474165	1/113	0.96354	0.999994	0	0	0.299876	0.0111376	IZUMO4	C03e.DA.down	Reactome_2022
Reactome_2022.74538	Interleukin-1 Signaling R-HSA-9020702	1/114	0.964596	0.999994	0	0	0.297207	0.010713	LRRC14	C03e.DA.down	Reactome_2022
Reactome_2022.74638	Cap-dependent Translation Initiation R-HSA-72737	1/116	0.966617	0.999994	0	0	0.292008	0.00991436	EIF1AX	C03e.DA.down	Reactome_2022
Reactome_2022.74738	Cell Cycle R-HSA-1640170	12/654	0.966669	0.999994	0	0	0.622456	0.0211005	POLA1;RFC4;IST1;DCTN1;SSNA1;CDC16;GINS4;HAUS4;CHMP4C;PPP2R5B;NCAPD2;CDC25C	C03e.DA.down	Reactome_2022
Reactome_2022.74838	Innate Immune System R-HSA-168249	21/1035	0.967557	0.999994	0	0	0.686977	0.0226569	LRRC14;C1QA;IST1;NLRC3;ANO6;FPR2;IGF2R;MAPK12;RCAN1;NRAS;PGRMC1;RAB37;GRAP2;CD247;PTPN4;CTSD;MUC4;CARD11;VPS35L;DNASE1L1;C1QC	C03e.DA.down	Reactome_2022
Reactome_2022.74938	Neddylation R-HSA-8951664	3/237	0.96866	0.999994	0	0	0.429364	0.0136715	SENP8;COPS7A;BTBD6	C03e.DA.down	Reactome_2022
Reactome_2022.75038	Cytokine Signaling In Immune System R-HSA-1280215	13/702	0.968801	0.999994	0	0	0.62787	0.0199008	LRRC14;IL33;ALOX15;RORA;PTPN13;IL1RL1;NRAS;TRIM2;GRAP2;IL2RB;TNFSF11;IRF6;PTPN4	C03e.DA.down	Reactome_2022
Reactome_2022.75185	RHO GTPases Activate Formins R-HSA-5663220	1/119	0.969435	0.999994	0	0	0.284539	0.00883255	PPP2R5B	C03e.DA.down	Reactome_2022
Reactome_2022.75242	Transcriptional Regulation By RUNX2 R-HSA-8878166	1/119	0.969435	0.999994	0	0	0.284539	0.00883255	YAP1	C03e.DA.down	Reactome_2022
Reactome_2022.75340	HCMV Infection R-HSA-9609646	1/121	0.971181	0.999994	0	0	0.279768	0.00818121	CHMP4C	C03e.DA.down	Reactome_2022
Reactome_2022.75439	SARS-CoV-2 Activates/Modulates Innate And Adaptive Immune Responses R-HSA-9705671	1/121	0.971181	0.999994	0	0	0.279768	0.00818121	SFTPD	C03e.DA.down	Reactome_2022
Reactome_2022.75537	Signal Transduction R-HSA-162582	57/2465	0.97168	0.999994	0	0	0.776084	0.0222959	HDAC11;RORA;NR2E1;SHB;AATF;YY1;ARHGAP42;MECOM;FNTA;GRAP2;MPZ;DNER;KDR;NELFB;CEP97;CTSD;VWF;ACTN2;F2R;PPP2R5B;SIRT6;CDC25C;ALDH1A3;SFRP1;ADORA2A;VGF;ESRP2;PDE5A;RHOV;ARHGEF5;YAP1;KHDRBS2;SH2D2A;HPN;RASAL1;FPR2;PRICKLE1;IL1RL1;NRAS;ZNRF3;DDRGK1;CXCR3;ICOS;IL33;GABBR2;OPN3;PTCH1;IFT122;VEGFD;PTPN13;MAPK12;GFAP;AXL;IL2RB;SPRY1;RCOR1;TNRC6B	C03e.DA.down	Reactome_2022
Reactome_2022.75637	Metabolism Of Water-Soluble Vitamins And Cofactors R-HSA-196849	1/122	0.972016	0.999994	0	0	0.277442	0.00787474	SLC19A2	C03e.DA.down	Reactome_2022
Reactome_2022.75736	Post-translational Protein Modification R-HSA-597592	29/1383	0.97477	0.999994	0	0	0.707539	0.0180799	SPON2;WDR48;DCTN1;B3GLCT;COPS7A;RORA;PIGW;YY1;RAB25;MPZ;SENP8;ST8SIA6;CHML;ST3GAL1;MUC4;IL33;RWDD3;RAB39B;BTBD6;ANK3;ALG11;RAB33A;F8;B3GNT9;VGF;RAB37;RAB19;VWA1;UBA2	C03e.DA.down	Reactome_2022
Reactome_2022.75835	Immune System R-HSA-168256	43/1943	0.975968	0.999994	0	0	0.744082	0.0181002	LRRC14;ANAPC13;C1QA;DCTN1;ALOX15;RORA;NLRC3;FPR2;PRICKLE1;CD3E;IL1RL1;NRAS;PGRMC1;TRIM2;GRAP2;CTLA4;TNFSF11;ICOS;CTSD;MUC4;IL33;CD96;IST1;PPP2R5B;ANO6;BTBD6;PTPN13;IGF2R;MAPK12;RCAN1;RAB37;IL2RB;CDC16;TRIM36;CD247;IRF6;OSBPL1A;PTPN4;CD22;CARD11;VPS35L;DNASE1L1;C1QC	C03e.DA.down	Reactome_2022
Reactome_2022.75935	G1/S Transition R-HSA-69206	1/129	0.977222	0.999994	0	0	0.262174	0.0060409	POLA1	C03e.DA.down	Reactome_2022
Reactome_2022.76035	Antigen Processing: Ubiquitination And Proteasome Degradation R-HSA-983168	4/307	0.978372	0.999994	0	0	0.441298	0.00964934	ANAPC13;CDC16;TRIM36;BTBD6	C03e.DA.down	Reactome_2022
Reactome_2022.76181	ADORA2B Mediated Anti-Inflammatory Cytokine Production R-HSA-9660821	1/131	0.978523	0.999994	0	0	0.258114	0.00560386	ADORA2A	C03e.DA.down	Reactome_2022
Reactome_2022.76240	GPCR Ligand Binding R-HSA-500792	7/458	0.979329	0.999994	0	0	0.517542	0.0108103	GABBR2;OPN3;ADORA2A;CXCR3;PTCH1;F2R;FPR2	C03e.DA.down	Reactome_2022
Reactome_2022.76338	Interferon Signaling R-HSA-913531	2/200	0.980344	0.999994	0	0	0.338331	0.00671657	TRIM2;IRF6	C03e.DA.down	Reactome_2022
Reactome_2022.76437	G Alpha (I) Signaling Events R-HSA-418594	4/312	0.980523	0.999994	0	0	0.434021	0.00853701	GABBR2;OPN3;CXCR3;FPR2	C03e.DA.down	Reactome_2022
Reactome_2022.76536	Metabolism Of Amino Acids And Derivatives R-HSA-71291	5/364	0.980765	0.999994	0	0	0.465025	0.00903181	SLC44A1;PHYKPL;BCAT1;RIMKLB;SLC5A5	C03e.DA.down	Reactome_2022
Reactome_2022.76636	Ub-specific Processing Proteases R-HSA-5689880	2/201	0.980833	0.999994	0	0	0.336613	0.00651457	IL33;WDR48	C03e.DA.down	Reactome_2022
Reactome_2022.76735	Factors Involved In Megakaryocyte Development And Platelet Production R-HSA-983231	1/136	0.981461	0.999994	0	0	0.24849	0.00465003	RCOR1	C03e.DA.down	Reactome_2022
Reactome_2022.76835	Disease R-HSA-1643685	37/1736	0.982004	0.999994	0	0	0.716153	0.0130053	SPON2;WDR48;DCTN1;OGG1;HDAC11;B3GLCT;TMPRSS2;SLC1A3;SLC5A2;SLC5A5;NRAS;FNTA;SLC22A18;KDR;NELFB;ICOS;ST3GAL1;MUC4;RANBP1;RFC4;VWF;SLC6A14;SFTPD;PPP2R5B;ZCRB1;ALG11;CDC25C;SLC2A9;GP9;POLA1;F8;ADORA2A;CDC16;CHMP4C;TCEA1;CD247;RCOR1	C03e.DA.down	Reactome_2022
Reactome_2022.76935	Keratinization R-HSA-6805567	2/208	0.983941	0.999994	0	0	0.325057	0.00526247	RCAN1;KRT5	C03e.DA.down	Reactome_2022
Reactome_2022.77035	Programmed Cell Death R-HSA-5357801	2/208	0.983941	0.999994	0	0	0.325057	0.00526247	FNTA;CHMP4C	C03e.DA.down	Reactome_2022
Reactome_2022.77180	Generic Transcription Pathway R-HSA-212436	23/1190	0.986324	0.999994	0	0	0.650671	0.00895999	YAP1;COX19;SMARCC1;RFC4;TACO1;HDAC11;ZFP2;RORA;FANCC;NR2E1;CDC25C;COX7C;YY1;NRAS;MED24;MPZ;ZKSCAN8;CDC16;CTLA4;TCEA1;NELFB;PTPN4;TNRC6B	C03e.DA.down	Reactome_2022
Reactome_2022.77240	Mitotic G1 Phase And G1/S Transition R-HSA-453279	1/147	0.986588	0.999994	0	0	0.229637	0.00310079	POLA1	C03e.DA.down	Reactome_2022
Reactome_2022.77338	G Alpha (S) Signaling Events R-HSA-418555	1/153	0.988759	0.999994	0	0	0.220503	0.00249262	ADORA2A	C03e.DA.down	Reactome_2022
Reactome_2022.77437	Metabolism Of Lipids R-HSA-556833	12/732	0.989637	0.999994	0	0	0.552719	0.00575753	MED24;SPTLC1;SRD5A2;SLC44A1;ALOX15;INPP5J;RORA;PI4KB;PLA2R1;OSBPL1A;PTPN13;HADH	C03e.DA.down	Reactome_2022
Reactome_2022.77536	Regulation Of TP53 Activity R-HSA-5633007	1/157	0.990008	0.999994	0	0	0.214805	0.00215703	RFC4	C03e.DA.down	Reactome_2022
Reactome_2022.77636	Signaling By Rho GTPases R-HSA-194315	10/644	0.990351	0.999994	0	0	0.523626	0.00507687	ARHGAP42;DDRGK1;MPZ;PPP2R5B;PDE5A;RHOV;CEP97;CDC25C;PTPN13;ARHGEF5	C03e.DA.down	Reactome_2022
Reactome_2022.77735	Signaling By Rho GTPases, Miro GTPases And RHOBTB3 R-HSA-9716542	10/660	0.992638	0.999994	0	0	0.510302	0.00377051	ARHGAP42;DDRGK1;MPZ;PPP2R5B;PDE5A;RHOV;CEP97;CDC25C;PTPN13;ARHGEF5	C03e.DA.down	Reactome_2022
Reactome_2022.77835	SUMO E3 Ligases SUMOylate Target Proteins R-HSA-3108232	1/168	0.992774	0.999994	0	0	0.200542	0.00145444	RORA	C03e.DA.down	Reactome_2022
Reactome_2022.77935	Leishmania Infection R-HSA-9658195	2/247	0.994099	0.999994	0	0	0.272758	0.00161443	ADORA2A;CD247	C03e.DA.down	Reactome_2022
Reactome_2022.78035	Apoptosis R-HSA-109581	1/178	0.994618	0.999994	0	0	0.189113	0.00102054	FNTA	C03e.DA.down	Reactome_2022
Reactome_2022.78180	Metabolism Of Proteins R-HSA-392499	38/1890	0.994696	0.999994	0	0	0.670165	0.00356383	SPON2;WDR48;DCTN1;PARS2;B3GLCT;MRPS31;COPS7A;RORA;PIGW;MRPL33;YY1;RAB25;MPZ;SENP8;ST8SIA6;CHML;VARS2;ST3GAL1;CTSD;MUC4;IL33;RWDD3;EIF1AX;SFTPD;RAB39B;MRPS21;BTBD6;ANK3;ALG11;RAB33A;F8;B3GNT9;ADORA2A;VGF;RAB37;RAB19;VWA1;UBA2	C03e.DA.down	Reactome_2022
Reactome_2022.78239	Major Pathway Of rRNA Processing In Nucleolus And Cytosol R-HSA-6791226	1/179	0.994774	0.999994	0	0	0.188041	0.000985206	EXOSC7	C03e.DA.down	Reactome_2022
Reactome_2022.78338	Class I MHC Mediated Antigen Processing And Presentation R-HSA-983169	4/378	0.995367	0.999994	0	0	0.356195	0.0016542	ANAPC13;CDC16;TRIM36;BTBD6	C03e.DA.down	Reactome_2022
Reactome_2022.78437	Metabolism Of Vitamins And Cofactors R-HSA-196854	1/186	0.995749	0.999994	0	0	0.18086	0.000770531	SLC19A2	C03e.DA.down	Reactome_2022
Reactome_2022.78536	rRNA Processing In Nucleus And Cytosol R-HSA-8868773	1/189	0.996109	0.999994	0	0	0.177946	0.000693817	EXOSC7	C03e.DA.down	Reactome_2022
Reactome_2022.78635	RHO GTPase Effectors R-HSA-195258	2/269	0.996677	0.999994	0	0	0.249997	0.000832042	PPP2R5B;CDC25C	C03e.DA.down	Reactome_2022
Reactome_2022.78734	SARS-CoV-2-host Interactions R-HSA-9705683	1/196	0.996834	0.999994	0	0	0.171496	0.000543764	SFTPD	C03e.DA.down	Reactome_2022
Reactome_2022.78834	rRNA Processing R-HSA-72312	1/199	0.997102	0.999994	0	0	0.168871	0.00049004	EXOSC7	C03e.DA.down	Reactome_2022
Reactome_2022.78934	Metabolism Of RNA R-HSA-8953854	9/666	0.997215	0.999994	0	0	0.453408	0.00126432	EXOSC7;GCFC2;SF3B2;IGF2BP3;PPIH;ADARB1;ZCRB1;SNRPC;TRDMT1	C03e.DA.down	Reactome_2022
Reactome_2022.79034	RNA Polymerase II Transcription R-HSA-73857	23/1312	0.997271	0.999994	0	0	0.58515	0.00159926	YAP1;COX19;SMARCC1;RFC4;TACO1;HDAC11;ZFP2;RORA;FANCC;NR2E1;CDC25C;COX7C;YY1;NRAS;MED24;MPZ;ZKSCAN8;CDC16;CTLA4;TCEA1;NELFB;PTPN4;TNRC6B	C03e.DA.down	Reactome_2022
Reactome_2022.79179	GPCR Downstream Signaling R-HSA-388396	8/619	0.997386	0.999994	0	0	0.433669	0.00113489	GABBR2;NRAS;OPN3;ADORA2A;CXCR3;F2R;FPR2;ARHGEF5	C03e.DA.down	Reactome_2022
Reactome_2022.79239	Cellular Responses To Stress R-HSA-2262752	10/722	0.997529	0.999994	0	0	0.464327	0.00114886	EXOSC7;COX19;SRXN1;DCTN1;TACO1;CDC16;PPP2R5B;RORA;COX7C;TNRC6B	C03e.DA.down	Reactome_2022
Reactome_2022.79337	Cellular Responses To Stimuli R-HSA-8953897	10/736	0.998085	0.999994	0	0	0.455032	0.000872011	EXOSC7;COX19;SRXN1;DCTN1;TACO1;CDC16;PPP2R5B;RORA;COX7C;TNRC6B	C03e.DA.down	Reactome_2022
Reactome_2022.79436	Signaling By GPCR R-HSA-372790	9/689	0.998191	0.999994	0	0	0.437535	0.000792431	GABBR2;NRAS;OPN3;ADORA2A;CXCR3;PTCH1;F2R;FPR2;ARHGEF5	C03e.DA.down	Reactome_2022
Reactome_2022.79536	Nervous System Development R-HSA-9675108	6/545	0.998617	0.999994	0	0	0.368812	0.00051032	YAP1;NRAS;MPZ;ANK3;SOX10;MAPK12	C03e.DA.down	Reactome_2022
Reactome_2022.79633	Gene Expression (Transcription) R-HSA-74160	25/1449	0.998642	0.999994	0	0	0.573523	0.00077934	YAP1;COX19;TACO1;HDAC11;RORA;NR2E1;COX7C;YY1;NRAS;MPZ;ZKSCAN8;CTLA4;NELFB;SMARCC1;RFC4;ZFP2;BCDIN3D;FANCC;CDC25C;MED24;CDC16;TCEA1;ANG;PTPN4;TNRC6B	C03e.DA.down	Reactome_2022
Reactome_2022.79732	Metabolism R-HSA-1430728	36/2049	0.999751	0.999994	0	0	0.576619	0.000143549	COX19;SLC44A1;TACO1;ALOX15;RORA;NUDT5;PFAS;COX7C;CYGB;SLC5A5;NUDT4;INPP5B;PCNX4;SPTLC1;CHST11;INPP5J;HADH;ST3GAL1;RIMKLB;SLC19A2;GSTK1;MDH1;SRD5A2;PHYKPL;FMO1;PTPN13;MED24;SHPK;NDUFAF5;UQCRC2;PLCH2;PI4KB;PLA2R1;OSBPL1A;BCAT1;SULT6B1	C03e.DA.down	Reactome_2022
Reactome_2022.79832	Infectious Disease R-HSA-5663205	12/961	0.999811	0.999994	0	0	0.41421	7.82988e-05	RANBP1;FNTA;ADORA2A;SFTPD;CHMP4C;TMPRSS2;TCEA1;NELFB;ZCRB1;CD247;ST3GAL1;RCOR1	C03e.DA.down	Reactome_2022
Reactome_2022.79932	Developmental Biology R-HSA-1266738	13/1073	0.999938	0.999994	0	0	0.400034	2.46737e-05	YAP1;LEFTY1;MEF2B;ANK3;KRT5;SOX10;MAPK12;YY1;RCAN1;NRAS;MED24;MPZ;CDH15	C03e.DA.down	Reactome_2022
Reactome_2022.80032	Axon Guidance R-HSA-422475	3/519	0.999966	0.999994	0	0	0.19185	6.46417e-06	NRAS;ANK3;MAPK12	C03e.DA.down	Reactome_2022
Reactome_2022.80175	Sensory Perception R-HSA-9709957	3/616	0.999994	0.999994	0	0	0.160664	1.01004e-06	FNTA;TPRN;TRPM4	C03e.DA.down	Reactome_2022
WikiPathways_2019_Mouse.1308	Complement and Coagulation Cascades WP449	5/62	0.0328517	0.995872	0	0	2.97524	10.1627	C1QA;F8;VWF;F2R;C1QC	C03e.DA.down	WikiPathways_2019_Mouse
WikiPathways_2019_Mouse.2281	Metapathway biotransformation WP1251	8/141	0.0515371	0.995872	0	0	2.04289	6.05809	GSTK1;NAA40;CHST11;GSS;CYP4V3;FMO1;SULT6B1;GAL3ST2	C03e.DA.down	WikiPathways_2019_Mouse
WikiPathways_2019_Mouse.3281	Eicosanoid metabolism via Lipo Oxygenases (LOX) WP4348	3/32	0.0636225	0.995872	0	0	3.50153	9.64599	CYP4A12B;ALOX15;FPR2	C03e.DA.down	WikiPathways_2019_Mouse
WikiPathways_2019_Mouse.4276	Complement Activation, Classical Pathway WP200	2/17	0.0847029	0.995872	0	0	4.50848	11.1297	C1QA;C1QC	C03e.DA.down	WikiPathways_2019_Mouse
WikiPathways_2019_Mouse.5273	Blood Clotting Cascade WP460	2/20	0.11193	0.995872	0	0	3.75648	8.22626	F8;VWF	C03e.DA.down	WikiPathways_2019_Mouse
WikiPathways_2019_Mouse.6208	Microglia Pathogen Phagocytosis Pathway WP3626	3/41	0.11359	0.995872	0	0	2.67098	5.80982	C1QA;LAT;C1QC	C03e.DA.down	WikiPathways_2019_Mouse
WikiPathways_2019_Mouse.7200	Histone modifications WP300	1/5	0.135954	0.995872	0	0	8.44348	16.8485	HAT1	C03e.DA.down	WikiPathways_2019_Mouse
WikiPathways_2019_Mouse.8176	Robo4 and VEGF Signaling Pathways Crosstalk WP3864	1/6	0.160844	0.995872	0	0	6.75443	12.3425	KDR	C03e.DA.down	WikiPathways_2019_Mouse
WikiPathways_2019_Mouse.9161	Hfe effect on hepcidin production WP3673	1/7	0.185019	0.995872	0	0	5.62841	9.49679	TMPRSS6	C03e.DA.down	WikiPathways_2019_Mouse
WikiPathways_2019_Mouse.10133	MAPK Cascade WP251	2/28	0.192395	0.995872	0	0	2.59957	4.28463	NRAS;MAPK12	C03e.DA.down	WikiPathways_2019_Mouse
WikiPathways_2019_Mouse.11135	Matrix Metalloproteinases WP441	2/29	0.202951	0.995872	0	0	2.50316	3.99202	MMP11;MMP25	C03e.DA.down	WikiPathways_2019_Mouse
WikiPathways_2019_Mouse.12107	White fat cell differentiation WP2872	2/32	0.234946	0.995872	0	0	2.2525	3.26252	MECOM;RORA	C03e.DA.down	WikiPathways_2019_Mouse
WikiPathways_2019_Mouse.1385	Fatty acid oxidation WP2318	1/10	0.253452	0.995872	0	0	3.75169	5.14951	HADH	C03e.DA.down	WikiPathways_2019_Mouse
WikiPathways_2019_Mouse.1480	Osteoblast WP238	1/10	0.253452	0.995872	0	0	3.75169	5.14951	TNFSF11	C03e.DA.down	WikiPathways_2019_Mouse
WikiPathways_2019_Mouse.1576	Glycogen Metabolism WP317	2/34	0.256434	0.995872	0	0	2.1115	2.8735	PPP2R2C;PPP2R5B	C03e.DA.down	WikiPathways_2019_Mouse
WikiPathways_2019_Mouse.1676	SREBF and miR33 in cholesterol and lipid homeostasis WP2084	1/11	0.274963	0.995872	0	0	3.37635	4.35927	SIRT6	C03e.DA.down	WikiPathways_2019_Mouse
WikiPathways_2019_Mouse.1776	Amino Acid metabolism WP662	4/95	0.292825	0.995872	0	0	1.48567	1.82467	MDH1;GSS;HADH;BCAT1	C03e.DA.down	WikiPathways_2019_Mouse
WikiPathways_2019_Mouse.1875	Nucleotide GPCRs WP207	1/12	0.295855	0.995872	0	0	3.06925	3.73799	ADORA2A	C03e.DA.down	WikiPathways_2019_Mouse
WikiPathways_2019_Mouse.1975	Nuclear Receptors WP509	2/38	0.299427	0.995872	0	0	1.8765	2.26284	RORA;NR2E1	C03e.DA.down	WikiPathways_2019_Mouse
WikiPathways_2019_Mouse.2075	DNA Replication WP150	2/41	0.331421	0.995872	0	0	1.73189	1.91263	POLA1;RFC4	C03e.DA.down	WikiPathways_2019_Mouse
WikiPathways_2019_Mouse.21115	Neural Crest Differentiation WP2074	4/101	0.331958	0.995872	0	0	1.39334	1.5365	MPZ;HDAC11;SOX10;GFAP	C03e.DA.down	WikiPathways_2019_Mouse
WikiPathways_2019_Mouse.2282	Osteoclast WP454	1/14	0.335855	0.995872	0	0	2.59679	2.8333	TNFSF11	C03e.DA.down	WikiPathways_2019_Mouse
WikiPathways_2019_Mouse.2375	Splicing factor NOVA regulated synaptic proteins WP1983	2/42	0.342	0.995872	0	0	1.6885	1.81167	GABBR2;ANK3	C03e.DA.down	WikiPathways_2019_Mouse
WikiPathways_2019_Mouse.2475	Oxidative Damage WP1496	2/42	0.342	0.995872	0	0	1.6885	1.81167	C1QA;C1QC	C03e.DA.down	WikiPathways_2019_Mouse
WikiPathways_2019_Mouse.2575	GPCRs, Class C Metabotropic glutamate, pheromone WP327	1/15	0.354995	0.995872	0	0	2.41118	2.49714	GABBR2	C03e.DA.down	WikiPathways_2019_Mouse
WikiPathways_2019_Mouse.2675	Striated Muscle Contraction WP216	2/45	0.373391	0.995872	0	0	1.57046	1.5471	ACTN2;DMD	C03e.DA.down	WikiPathways_2019_Mouse
WikiPathways_2019_Mouse.2775	Eicosanoid metabolism via Cytochrome P450 Mono-Oxygenases (CYP) pathway WP4349	1/16	0.373585	0.995872	0	0	2.25032	2.21568	CYP4A12B	C03e.DA.down	WikiPathways_2019_Mouse
WikiPathways_2019_Mouse.2875	Mitochondrial LC-Fatty Acid Beta-Oxidation WP401	1/16	0.373585	0.995872	0	0	2.25032	2.21568	HADH	C03e.DA.down	WikiPathways_2019_Mouse
WikiPathways_2019_Mouse.2975	EDA Signalling in Hair Follicle Development WP3652	1/18	0.409176	0.995872	0	0	1.98537	1.77415	PTCH1	C03e.DA.down	WikiPathways_2019_Mouse
WikiPathways_2019_Mouse.3075	Eicosanoid Synthesis WP318	1/18	0.409176	0.995872	0	0	1.98537	1.77415	ALOX15	C03e.DA.down	WikiPathways_2019_Mouse
WikiPathways_2019_Mouse.31115	Nucleotide Metabolism WP87	1/19	0.426207	0.995872	0	0	1.87498	1.59903	POLA1	C03e.DA.down	WikiPathways_2019_Mouse
WikiPathways_2019_Mouse.3282	BMP Signaling Pathway in Eyelid Development WP3663	1/20	0.442748	0.995872	0	0	1.7762	1.44717	SFRP1	C03e.DA.down	WikiPathways_2019_Mouse
WikiPathways_2019_Mouse.3375	Glutathione metabolism WP164	1/20	0.442748	0.995872	0	0	1.7762	1.44717	GSS	C03e.DA.down	WikiPathways_2019_Mouse
WikiPathways_2019_Mouse.3474	One carbon metabolism and related pathways WP1770	2/52	0.44401	0.995872	0	0	1.3501	1.09616	GSS;BCAT1	C03e.DA.down	WikiPathways_2019_Mouse
WikiPathways_2019_Mouse.3573	Signal Transduction of S1P Receptor WP57	1/22	0.474416	0.995872	0	0	1.60687	1.1982	MAPK12	C03e.DA.down	WikiPathways_2019_Mouse
WikiPathways_2019_Mouse.3673	Fatty Acid Biosynthesis WP336	1/22	0.474416	0.995872	0	0	1.60687	1.1982	HADH	C03e.DA.down	WikiPathways_2019_Mouse
WikiPathways_2019_Mouse.3773	Hedgehog Signaling Pathway WP116	1/22	0.474416	0.995872	0	0	1.60687	1.1982	PTCH1	C03e.DA.down	WikiPathways_2019_Mouse
WikiPathways_2019_Mouse.3872	Novel Jun-Dmp1 Pathway WP3654	1/26	0.532462	0.995872	0	0	1.3495	0.850511	NRAS	C03e.DA.down	WikiPathways_2019_Mouse
WikiPathways_2019_Mouse.3972	Endochondral Ossification WP1270	2/62	0.536659	0.995872	0	0	1.12451	0.699883	CHST11;PTCH1	C03e.DA.down	WikiPathways_2019_Mouse
WikiPathways_2019_Mouse.4072	Inflammatory Response Pathway WP458	1/30	0.584108	0.995872	0	0	1.16312	0.625373	IL2RB	C03e.DA.down	WikiPathways_2019_Mouse
WikiPathways_2019_Mouse.41112	TCA Cycle WP434	1/31	0.596104	0.995872	0	0	1.12429	0.581641	MDH1	C03e.DA.down	WikiPathways_2019_Mouse
WikiPathways_2019_Mouse.4277	Eicosanoid metabolism via Cyclo Oxygenases (COX) WP4347	1/31	0.596104	0.995872	0	0	1.12429	0.581641	CYP4A12B	C03e.DA.down	WikiPathways_2019_Mouse
WikiPathways_2019_Mouse.4371	Glutathione and one carbon metabolism WP730	1/31	0.596104	0.995872	0	0	1.12429	0.581641	GSS	C03e.DA.down	WikiPathways_2019_Mouse
WikiPathways_2019_Mouse.4471	Wnt Signaling Pathway NetPath WP539	3/108	0.605225	0.995872	0	0	0.963301	0.483727	SFRP1;DAB2;CDC25C	C03e.DA.down	WikiPathways_2019_Mouse
WikiPathways_2019_Mouse.4571	Fatty Acid Beta Oxidation WP1269	1/34	0.630058	0.995872	0	0	1.02192	0.472072	HADH	C03e.DA.down	WikiPathways_2019_Mouse
WikiPathways_2019_Mouse.4669	IL-2 Signaling Pathway WP450	2/76	0.647496	0.995872	0	0	0.911103	0.396004	IL2RB;SHB	C03e.DA.down	WikiPathways_2019_Mouse
WikiPathways_2019_Mouse.4769	Wnt Signaling in Kidney Disease WP3857	1/37	0.661162	0.995872	0	0	0.936618	0.387532	NPHP3	C03e.DA.down	WikiPathways_2019_Mouse
WikiPathways_2019_Mouse.4869	Parkinsons Disease Pathway WP3638	1/39	0.680433	0.995872	0	0	0.887231	0.341607	MAPK12	C03e.DA.down	WikiPathways_2019_Mouse
WikiPathways_2019_Mouse.4969	Retinol metabolism WP1259	1/39	0.680433	0.995872	0	0	0.887231	0.341607	ALDH1A3	C03e.DA.down	WikiPathways_2019_Mouse
WikiPathways_2019_Mouse.5069	Oxidation by Cytochrome P450 WP1274	1/40	0.689655	0.995872	0	0	0.864437	0.321194	CYP4V3	C03e.DA.down	WikiPathways_2019_Mouse
WikiPathways_2019_Mouse.51111	Focal Adhesion-PI3K-Akt-mTOR-signaling pathway WP2841	8/324	0.719189	0.995872	0	0	0.851667	0.280736	NRAS;VWF;PPP2R2C;F2R;IL2RB;KDR;PPP2R5B;VEGFD	C03e.DA.down	WikiPathways_2019_Mouse
WikiPathways_2019_Mouse.5274	Tryptophan metabolism WP79	1/44	0.723959	0.995872	0	0	0.783862	0.253203	HADH	C03e.DA.down	WikiPathways_2019_Mouse
WikiPathways_2019_Mouse.5368	Purine metabolism WP2185	4/171	0.729509	0.995872	0	0	0.806373	0.254317	POLA1;PDE5A;NUDT5;PFAS	C03e.DA.down	WikiPathways_2019_Mouse
WikiPathways_2019_Mouse.5467	Wnt Signaling Pathway and Pluripotency WP723	2/97	0.773031	0.995872	0	0	0.708931	0.182505	PPP2R2C;PPM1J	C03e.DA.down	WikiPathways_2019_Mouse
WikiPathways_2019_Mouse.5567	Glycolysis and Gluconeogenesis WP157	1/51	0.775135	0.995872	0	0	0.673878	0.171649	MDH1	C03e.DA.down	WikiPathways_2019_Mouse
WikiPathways_2019_Mouse.5667	Id Signaling Pathway WP512	1/51	0.775135	0.995872	0	0	0.673878	0.171649	KDR	C03e.DA.down	WikiPathways_2019_Mouse
WikiPathways_2019_Mouse.5765	Spinal Cord Injury WP2432	2/99	0.782683	0.995872	0	0	0.694242	0.170109	CHST11;GFAP	C03e.DA.down	WikiPathways_2019_Mouse
WikiPathways_2019_Mouse.5864	IL-6 signaling Pathway WP387	2/99	0.782683	0.995872	0	0	0.694242	0.170109	PPP2R2C;PPP2R5B	C03e.DA.down	WikiPathways_2019_Mouse
WikiPathways_2019_Mouse.5962	Non-odorant GPCRs WP1396	6/267	0.784511	0.995872	0	0	0.772857	0.187568	GABBR2;OPN3;ADGRB2;ADORA2A;CXCR3;F2R	C03e.DA.down	WikiPathways_2019_Mouse
WikiPathways_2019_Mouse.6061	GPCRs, Class A Rhodopsin-like WP189	5/228	0.789327	0.995872	0	0	0.753968	0.178369	OPN3;ADORA2A;CXCR3;F2R;FPR2	C03e.DA.down	WikiPathways_2019_Mouse
WikiPathways_2019_Mouse.61106	Electron Transport Chain WP295	2/103	0.80091	0.995872	0	0	0.666609	0.147992	UQCRC2;ATP5J2	C03e.DA.down	WikiPathways_2019_Mouse
WikiPathways_2019_Mouse.6262	TYROBP Causal Network WP3625	1/58	0.816836	0.995872	0	0	0.590908	0.11955	C1QC	C03e.DA.down	WikiPathways_2019_Mouse
WikiPathways_2019_Mouse.6359	SIDS Susceptibility Pathways WP1266	1/61	0.832254	0.995872	0	0	0.561275	0.10306	RORA	C03e.DA.down	WikiPathways_2019_Mouse
WikiPathways_2019_Mouse.6457	Oxidative phosphorylation WP1248	1/62	0.8371	0.995872	0	0	0.552046	0.0981601	ATP5J2	C03e.DA.down	WikiPathways_2019_Mouse
WikiPathways_2019_Mouse.6557	mRNA processing WP310	10/457	0.85139	0.995872	0	0	0.750073	0.120675	EXOSC7;SF3B2;ATXN1;ESRP2;RBPMS2;OAS1A;IGF2BP3;ZCRB1;CLASRP;SNRPC	C03e.DA.down	WikiPathways_2019_Mouse
WikiPathways_2019_Mouse.6654	IL-5 Signaling Pathway WP151	1/69	0.867325	0.995872	0	0	0.495038	0.0704644	IL2RB	C03e.DA.down	WikiPathways_2019_Mouse
WikiPathways_2019_Mouse.6752	Peptide GPCRs WP234	1/71	0.874883	0.995872	0	0	0.480845	0.0642722	CXCR3	C03e.DA.down	WikiPathways_2019_Mouse
WikiPathways_2019_Mouse.6851	Primary Focal Segmental Glomerulosclerosis FSGS WP2573	1/72	0.878499	0.995872	0	0	0.474048	0.0614083	IRF6	C03e.DA.down	WikiPathways_2019_Mouse
WikiPathways_2019_Mouse.6951	Adipogenesis genes WP447	2/134	0.901674	0.995872	0	0	0.509239	0.0527071	MEF2B;RORA	C03e.DA.down	WikiPathways_2019_Mouse
WikiPathways_2019_Mouse.7050	Focal Adhesion WP85	3/185	0.904752	0.995872	0	0	0.553535	0.0554058	VWF;VEGFD;MAPK12	C03e.DA.down	WikiPathways_2019_Mouse
WikiPathways_2019_Mouse.71100	PPAR signaling pathway WP2316	1/81	0.906692	0.995872	0	0	0.420522	0.041191	CYP4A12B	C03e.DA.down	WikiPathways_2019_Mouse
WikiPathways_2019_Mouse.7249	Apoptosis WP1254	1/81	0.906692	0.995872	0	0	0.420522	0.041191	IRF6	C03e.DA.down	WikiPathways_2019_Mouse
WikiPathways_2019_Mouse.7342	MicroRNAs in Cardiomyocyte Hypertrophy WP1560	1/82	0.90939	0.995872	0	0	0.415309	0.0394463	RCAN1	C03e.DA.down	WikiPathways_2019_Mouse
WikiPathways_2019_Mouse.7440	Delta-Notch Signaling Pathway WP265	1/83	0.912011	0.995872	0	0	0.410223	0.037783	YY1	C03e.DA.down	WikiPathways_2019_Mouse
WikiPathways_2019_Mouse.7538	PluriNetWork WP1763	5/292	0.925961	0.995872	0	0	0.583883	0.044914	YY1;SMARCC1;BCAM;LEFTY1;ZFP143	C03e.DA.down	WikiPathways_2019_Mouse
WikiPathways_2019_Mouse.7637	Calcium Regulation in the Cardiac Cell WP553	2/147	0.927689	0.995872	0	0	0.46327	0.0347725	PLN;GJB3	C03e.DA.down	WikiPathways_2019_Mouse
WikiPathways_2019_Mouse.7736	G Protein Signaling Pathways WP232	1/92	0.932438	0.995872	0	0	0.369479	0.0258462	NRAS	C03e.DA.down	WikiPathways_2019_Mouse
WikiPathways_2019_Mouse.7835	Regulation of Actin Cytoskeleton WP523	2/152	0.935845	0.995872	0	0	0.447712	0.0296855	NRAS;F2R	C03e.DA.down	WikiPathways_2019_Mouse
WikiPathways_2019_Mouse.7935	GPCRs, Other WP41	2/155	0.940313	0.995872	0	0	0.438865	0.027009	GPR162;OLFR56	C03e.DA.down	WikiPathways_2019_Mouse
WikiPathways_2019_Mouse.8035	MAPK signaling pathway WP493	2/159	0.945811	0.995872	0	0	0.427595	0.0238222	NRAS;MAPK12	C03e.DA.down	WikiPathways_2019_Mouse
WikiPathways_2019_Mouse.8177	Integrin-mediated Cell Adhesion WP6	1/100	0.946583	0.995872	0	0	0.339482	0.0186366	MAPK12	C03e.DA.down	WikiPathways_2019_Mouse
WikiPathways_2019_Mouse.8237	EGFR1 Signaling Pathway WP572	2/178	0.965962	0.995872	0	0	0.381058	0.0131963	NRAS;HAT1	C03e.DA.down	WikiPathways_2019_Mouse
WikiPathways_2019_Mouse.8334	ESC Pluripotency Pathways WP339	1/118	0.968523	0.995872	0	0	0.286986	0.00917856	MAPK12	C03e.DA.down	WikiPathways_2019_Mouse
WikiPathways_2019_Mouse.8432	Odorant GPCRs WP1397	2/189	0.9741	0.995872	0	0	0.358438	0.00940589	GPR162;ADGRF3	C03e.DA.down	WikiPathways_2019_Mouse
WikiPathways_2019_Mouse.8530	Chemokine signaling pathway WP2292	2/190	0.974739	0.995872	0	0	0.356513	0.00912166	NRAS;CXCR3	C03e.DA.down	WikiPathways_2019_Mouse
WikiPathways_2019_Mouse.8628	Myometrial Relaxation and Contraction Pathways WP385	1/153	0.988759	0.995872	0	0	0.220503	0.00249262	CALD1	C03e.DA.down	WikiPathways_2019_Mouse
WikiPathways_2019_Mouse.8728	Insulin Signaling WP65	1/159	0.99058	0.995872	0	0	0.212064	0.00200712	MAPK12	C03e.DA.down	WikiPathways_2019_Mouse
WikiPathways_2019_Mouse.8828	TNF-alpha NF-kB Signaling Pathway WP246	1/187	0.995872	0.995872	0	0	0.179878	0.000744039	SMARCC1	C03e.DA.down	WikiPathways_2019_Mouse
GO_Biological_Process_2023.110092	Ubiquitin-Dependent Protein Catabolic Process (GO:0006511)	34/367	1.16717e-06	0.00315018	0	0	2.70936	37.0123	VCP;PSMD11;RNF34;UBA6;VPS4A;UBR4;FBXO45;ARRB2;HERPUD1;PCNP;HERC4;UCHL1;SH3BGRL;HECTD1;KAT5;PSMB3;TRIM2;ARIH1;RNF150;XBP1;UBE2H;VPS37B;DDB1;CUL4A;UBE2W;PSMA1;APC;UBE2S;PSMC1;PELI1;RLIM;UBA1;RBCK1;FBXL7	C04a.DA.down	GO_Biological_Process_2023
GO_Biological_Process_2023.25009	Proteasomal Protein Catabolic Process (GO:0010498)	23/220	8.90771e-06	0.012021	0	0	3.07295	35.734	XBP1;VCP;PSMD11;RNF34;SEL1L;DNAJB12;FBXO45;ARRB2;DDB1;PCNP;CUL4A;UBE2W;UCHL1;SH3BGRL;HECTD1;KAT5;PSMA1;APC;PSMB3;TRIM2;PSMC1;PELI1;RBCK1	C04a.DA.down	GO_Biological_Process_2023
GO_Biological_Process_2023.31390	Proteasome-Mediated Ubiquitin-Dependent Protein Catabolic Process (GO:0043161)	28/319	2.72782e-05	0.0226722	0	0	2.53758	26.6685	VCP;PSMD11;RNF34;SEL1L;FBXO45;ARRB2;HERPUD1;PCNP;UCHL1;SH3BGRL;HECTD1;KAT5;PSMB3;TRIM2;SEC61B;ANKZF1;DDB1;CUL4A;UBE2W;PSMA1;APC;UBE2S;PSMC1;PELI1;RBCK1;MAN1B1;FBXL5;FBXL7	C04a.DA.down	GO_Biological_Process_2023
GO_Biological_Process_2023.41298	Nucleosome Disassembly (GO:0006337)	6/18	3.36009e-05	0.0226722	0	0	12.9831	133.739	SMARCD1;SMARCD2;SET;SMARCB1;SMARCC2;SMARCA4	C04a.DA.down	GO_Biological_Process_2023
GO_Biological_Process_2023.51298	protein-DNA Complex Disassembly (GO:0032986)	6/20	6.58056e-05	0.0296667	0	0	11.1272	107.142	SMARCD1;SMARCD2;SET;SMARCB1;SMARCC2;SMARCA4	C04a.DA.down	GO_Biological_Process_2023
GO_Biological_Process_2023.61298	Positive Regulation Of Myoblast Differentiation (GO:0045663)	8/38	6.59504e-05	0.0296667	0	0	6.93658	66.7757	SMARCD1;SMARCD2;AKIRIN1;SMARCB1;SMARCC2;KAT5;ARID1A;SMARCA4	C04a.DA.down	GO_Biological_Process_2023
GO_Biological_Process_2023.71297	Positive Regulation Of Lymphocyte Differentiation (GO:0045621)	8/39	8.02779e-05	0.0309529	0	0	6.71247	63.2987	SMARCD1;SMARCD2;XBP1;SMARCB1;SMARCC2;PPP2R3C;ARID1A;SMARCA4	C04a.DA.down	GO_Biological_Process_2023
GO_Biological_Process_2023.81294	Positive Regulation Of T Cell Differentiation (GO:0045582)	10/64	0.000121408	0.0409601	0	0	4.82411	43.4959	SART1;SMARCD1;SMARCD2;XBP1;SMARCB1;SMARCC2;KAT5;ARID1A;FOXO3;SMARCA4	C04a.DA.down	GO_Biological_Process_2023
GO_Biological_Process_2023.91289	Regulation Of Nucleotide-Excision Repair (GO:2000819)	6/26	0.000322759	0.0874757	0	0	7.78664	62.5937	SMARCD1;SMARCD2;SMARCB1;SMARCC2;ARID1A;SMARCA4	C04a.DA.down	GO_Biological_Process_2023
GO_Biological_Process_2023.101280	Modification-Dependent Protein Catabolic Process (GO:0019941)	18/192	0.000324104	0.0874757	0	0	2.70739	21.7524	UBE2H;XBP1;PSMD11;RNF34;UBA6;UBR4;FBXO45;HERPUD1;DDB1;HERC4;UBE2S;PCYOX1L;RLIM;UBA1;ARIH1;RNF150;UBA52;FBXL7	C04a.DA.down	GO_Biological_Process_2023
GO_Biological_Process_2023.111273	Chromatin Remodeling (GO:0006338)	20/228	0.000372762	0.0914622	0	0	2.51891	19.8857	KDM5A;KDM5B;SMARCD1;CHTOP;KDM5C;SMARCD2;SMARCB1;SMARCC2;PAXIP1;SMARCA5;BAZ2A;BMI1;ARID1A;GATAD2B;SMARCA4;CECR2;KAT5;RBBP7;SF3B1;CGGBP1	C04a.DA.down	GO_Biological_Process_2023
GO_Biological_Process_2023.121267	Spliceosomal Complex Assembly (GO:0000245)	9/62	0.00046423	0.100662	0	0	4.41786	33.9076	ZRSR2;SF3B3;DDX39B;YTHDC1;CELF2;CELF3;CELF4;SRSF5;SF3B1	C04a.DA.down	GO_Biological_Process_2023
GO_Biological_Process_2023.131264	Chromatin Organization (GO:0006325)	22/268	0.000488006	0.100662	0	0	2.34457	17.8778	KDM5A;KDM5B;SMARCD1;CHTOP;KDM5C;SMARCD2;SMARCB1;SMARCC2;PAXIP1;SMARCA5;HNRNPU;BAZ2A;BMI1;ARID1A;GATAD2B;SMARCA4;CECR2;UBN1;ANP32B;RBBP7;SF3B1;EZH2	C04a.DA.down	GO_Biological_Process_2023
GO_Biological_Process_2023.141097	RNA Processing (GO:0006396)	17/183	0.000522144	0.100662	0	0	2.67766	20.2366	ZRSR2;SF3B3;CELF2;CELF3;HNRNPU;DNTTIP2;BICD1;RBM4;DDX39B;HNRNPUL1;KHSRP;HNRNPF;XRN2;SRSF5;SNRNP35;SRSF7;SF3B1	C04a.DA.down	GO_Biological_Process_2023
GO_Biological_Process_2023.151090	mRNA Splice Site Recognition (GO:0006376)	6/29	0.00060532	0.105684	0	0	6.76993	50.1636	PRPF39;YTHDC1;CELF2;CELF3;CELF4;SRSF5	C04a.DA.down	GO_Biological_Process_2023
GO_Biological_Process_2023.161080	Positive Regulation Of Stem Cell Population Maintenance (GO:1902459)	7/40	0.000626508	0.105684	0	0	5.50942	40.6339	SMARCD1;SF3B3;SMARCB1;BRMS1L;RBBP7;ARID1A;SMARCA4	C04a.DA.down	GO_Biological_Process_2023
GO_Biological_Process_2023.171074	Plasma Membrane Bounded Cell Projection Assembly (GO:0120031)	22/275	0.000690207	0.109087	0	0	2.27886	16.5867	CEP126;DMTN;GSN;INTU;SCLT1;EMP1;CDC14A;EHD1;IFT22;GOLPH3;OPHN1;TBC1D31;ARL13B;RP2;TMEM107;RAPGEF2;TOGARAM1;CEP162;WDPCP;WHAMM;CEP89;MAP4K4	C04a.DA.down	GO_Biological_Process_2023
GO_Biological_Process_2023.181068	Regulation Of Myoblast Differentiation (GO:0045661)	8/54	0.000829364	0.109087	0	0	4.52009	32.0694	SMARCD1;SMARCD2;AKIRIN1;SMARCB1;SMARCC2;KAT5;ARID1A;SMARCA4	C04a.DA.down	GO_Biological_Process_2023
GO_Biological_Process_2023.191064	Protein Polyubiquitination (GO:0000209)	19/226	0.000866668	0.109087	0	0	2.40135	16.9316	UBE2H;RNF34;CBFB;UBE2E3;MYCBP2;UBE3A;FBXO45;NPEPPS;UBE2W;HECTD1;UBE2S;UBE2Q2;TRIM2;PELI1;RBCK1;ARIH1;DZIP3;FBXL7;SASH1	C04a.DA.down	GO_Biological_Process_2023
GO_Biological_Process_2023.201053	RNA Metabolic Process (GO:0016070)	12/111	0.000903944	0.109087	0	0	3.15877	22.139	ATXN2L;RBM4;DDX39B;HNRNPUL1;AGO3;HNRNPF;CELF2;XRN2;HNRNPU;DNTTIP2;BICD1;NUDT3	C04a.DA.down	GO_Biological_Process_2023
GO_Biological_Process_2023.211049	Nucleotide Catabolic Process (GO:0009166)	3/6	0.000953691	0.109087	0	0	25.8737	179.956	VCP;DNPH1;NUDT3	C04a.DA.down	GO_Biological_Process_2023
GO_Biological_Process_2023.221030	Protein Ubiquitination (GO:0016567)	30/434	0.000955145	0.109087	0	0	1.95213	13.5744	KLHL18;VCP;RNF34;CBFB;UBA6;MYCBP2;FBXO45;UBE3A;ARRB2;PCNP;NPEPPS;HERC4;TRIM2;ARIH1;SASH1;PCMTD1;UBE2H;MSL2;MIB2;DDB1;CUL4A;UBE2W;UBE2S;RLIM;UBA1;RBCK1;FBXL5;UBA52;DZIP3;FBXL7	C04a.DA.down	GO_Biological_Process_2023
GO_Biological_Process_2023.231022	Epigenetic Regulation Of Gene Expression (GO:0040029)	10/83	0.00103263	0.109087	0	0	3.56499	24.5116	SDR16C5;SMARCD1;SMARCB1;SPHK2;USP21;BMI1;PPM1D;CGGBP1;SMARCA4;EZH2	C04a.DA.down	GO_Biological_Process_2023
GO_Biological_Process_2023.241003	Regulation Of Metaphase/Anaphase Transition Of Cell Cycle (GO:1902099)	6/32	0.00104989	0.109087	0	0	5.98785	41.0711	SMARCD1;SMARCD2;SMARCB1;SMARCC2;ARID1A;SMARCA4	C04a.DA.down	GO_Biological_Process_2023
GO_Biological_Process_2023.25707	Heterochromatin Formation (GO:0031507)	6/32	0.00104989	0.109087	0	0	5.98785	41.0711	FAM172A;SMARCA5;BAZ2A;PPM1D;LMNB1;EZH2	C04a.DA.down	GO_Biological_Process_2023
GO_Biological_Process_2023.26407	Regulation Of Stem Cell Population Maintenance (GO:2000036)	8/56	0.00106057	0.109087	0	0	4.3313	29.6649	SMARCD1;SMARCB1;SF3B3;BRMS1L;CNOT3;RBBP7;ARID1A;SMARCA4	C04a.DA.down	GO_Biological_Process_2023
GO_Biological_Process_2023.27406	Cellular Response To Topologically Incorrect Protein (GO:0035967)	5/22	0.00111205	0.109087	0	0	7.62486	51.8608	PTPN1;UBE2W;DNAJB12;TMBIM6;DNAJC18	C04a.DA.down	GO_Biological_Process_2023
GO_Biological_Process_2023.28304	Regulation Of Transport (GO:0051049)	7/44	0.0011317	0.109087	0	0	4.91278	33.3285	DNAJA1;POFUT2;WWC1;MYO6;SURF4;GAPVD1;VAMP2	C04a.DA.down	GO_Biological_Process_2023
GO_Biological_Process_2023.29299	Regulation Of G0 To G1 Transition (GO:0070316)	6/33	0.00124318	0.115701	0	0	5.76578	38.5736	SMARCD1;SMARCD2;SMARCB1;SMARCC2;ARID1A;SMARCA4	C04a.DA.down	GO_Biological_Process_2023
GO_Biological_Process_2023.30299	miRNA-mediated Gene Silencing By Inhibition Of Translation (GO:0035278)	4/14	0.00143193	0.128826	0	0	10.3596	67.8424	DDX6;EIF4ENIF1;RBM4;AGO3	C04a.DA.down	GO_Biological_Process_2023
GO_Biological_Process_2023.31393	Regulation Of T Cell Differentiation (GO:0045580)	7/47	0.00168619	0.139113	0	0	4.54361	29.0123	SMARCD1;SMARCD2;XBP1;SMARCB1;SMARCC2;ARID1A;SMARCA4	C04a.DA.down	GO_Biological_Process_2023
GO_Biological_Process_2023.32300	Protein Exit From Endoplasmic Reticulum (GO:0032527)	5/24	0.00168734	0.139113	0	0	6.82153	43.5528	VCP;SEL1L;SURF4;SEC61B;HERPUD1	C04a.DA.down	GO_Biological_Process_2023
GO_Biological_Process_2023.33299	Regulation Of Cell Cycle G1/S Phase Transition (GO:1902806)	9/74	0.00170089	0.139113	0	0	3.6	22.9558	SMARCD1;SMARCD2;SMARCB1;SMARCC2;APC;APBB1;ARID1A;SMARCA4;EZH2	C04a.DA.down	GO_Biological_Process_2023
GO_Biological_Process_2023.34299	Nucleosome Organization (GO:0034728)	9/75	0.00187016	0.142097	0	0	3.54527	22.2704	SMARCD1;SMARCD2;SMARCB1;SMARCC2;SET;UBN1;SMARCA5;ARID1A;SMARCA4	C04a.DA.down	GO_Biological_Process_2023
GO_Biological_Process_2023.35294	Endoplasmic Reticulum To Cytosol Transport (GO:1903513)	4/15	0.00189533	0.142097	0	0	9.41735	59.0314	VCP;SEL1L;SEC61B;HERPUD1	C04a.DA.down	GO_Biological_Process_2023
GO_Biological_Process_2023.36294	Negative Regulation Of Endoplasmic Reticulum Stress-Induced Intrinsic Apoptotic Signaling Pathway (GO:1902236)	4/15	0.00189533	0.142097	0	0	9.41735	59.0314	PTPN1;XBP1;TMBIM6;HERPUD1	C04a.DA.down	GO_Biological_Process_2023
GO_Biological_Process_2023.37294	Regulation Of Intracellular Protein Transport (GO:0033157)	6/36	0.00198831	0.145039	0	0	5.18839	32.2742	PTPN1;FRAT2;RUFY3;VAMP2;NDEL1;UHMK1	C04a.DA.down	GO_Biological_Process_2023
GO_Biological_Process_2023.38294	Organelle Assembly (GO:0070925)	23/322	0.00237314	0.168556	0	0	2.01381	12.1706	GABARAPL2;CEP126;GABARAPL1;GSN;INTU;HPS1;VPS4A;AP1B1;SCLT1;VPS37B;CDC14A;EHD1;IFT22;TBC1D31;ARL13B;AP1G1;RP2;TMEM107;AP1S2;TOGARAM1;CEP162;WDPCP;CEP89	C04a.DA.down	GO_Biological_Process_2023
GO_Biological_Process_2023.39284	Nuclear Migration (GO:0007097)	4/16	0.00245304	0.169763	0	0	8.63212	51.8827	DYNC1H1;HOOK3;LMNB1;PAFAH1B1	C04a.DA.down	GO_Biological_Process_2023
GO_Biological_Process_2023.40283	Response To Misfolded Protein (GO:0051788)	3/8	0.00252436	0.170331	0	0	15.5226	92.8525	UBE2W;DNAJB12;DNAJC18	C04a.DA.down	GO_Biological_Process_2023
GO_Biological_Process_2023.41299	Negative Regulation Of Gene Expression, Epigenetic (GO:0045814)	7/51	0.00272949	0.17968	0	0	4.1297	24.3803	SDR16C5;SMARCA5;BAZ2A;BMI1;PPM1D;LMNB1;EZH2	C04a.DA.down	GO_Biological_Process_2023
GO_Biological_Process_2023.42284	Organelle Transport Along Microtubule (GO:0072384)	6/39	0.00302962	0.194202	0	0	4.71599	27.3495	NDE1;COPG1;BICD1;BORCS6;NDEL1;PAFAH1B1	C04a.DA.down	GO_Biological_Process_2023
GO_Biological_Process_2023.43283	Retrograde Protein Transport, ER To Cytosol (GO:0030970)	4/17	0.00311394	0.194202	0	0	7.9677	45.9885	VCP;SEL1L;SEC61B;HERPUD1	C04a.DA.down	GO_Biological_Process_2023
GO_Biological_Process_2023.44283	RNA Splicing, Via Transesterification Reactions With Bulged Adenosine As Nucleophile (GO:0000377)	15/180	0.00316594	0.194202	0	0	2.37059	13.6435	ZRSR2;SF3B3;YTHDC1;HNRNPU;SNU13;LSM2;RBM4;SART1;LSM7;DDX39B;HNRNPF;SRSF5;SNRNP35;SRSF7;SF3B1	C04a.DA.down	GO_Biological_Process_2023
GO_Biological_Process_2023.45283	Regulation Of Alternative mRNA Splicing, Via Spliceosome (GO:0000381)	7/53	0.00340817	0.204415	0	0	3.94974	22.4407	RBM4;FAM172A;YTHDC1;CELF2;CELF3;CELF4;HNRNPU	C04a.DA.down	GO_Biological_Process_2023
GO_Biological_Process_2023.46283	Negative Regulation Of Transcription By RNA Polymerase I (GO:0016479)	3/9	0.00368189	0.216031	0	0	12.9348	72.4909	SMARCA5;BAZ2A;MAF1	C04a.DA.down	GO_Biological_Process_2023
GO_Biological_Process_2023.47283	Melanosome Assembly (GO:1903232)	4/18	0.00388662	0.223191	0	0	7.39819	41.0616	AP1G1;HPS1;AP1B1;AP1S2	C04a.DA.down	GO_Biological_Process_2023
GO_Biological_Process_2023.48283	Protein K48-linked Ubiquitination (GO:0070936)	8/70	0.00446724	0.245065	0	0	3.35082	18.1312	UBE2H;RNF34;UBE2Q2;UBE2E3;MYCBP2;PELI1;UBE3A;FBXO45	C04a.DA.down	GO_Biological_Process_2023
GO_Biological_Process_2023.49283	Cilium Assembly (GO:0060271)	18/243	0.00463092	0.245065	0	0	2.08812	11.2237	CEP126;LRGUK;GSN;INTU;SCLT1;CFAP206;SPATA6;CDC14A;EHD1;IFT22;TBC1D31;ARL13B;RP2;TMEM107;TOGARAM1;CEP162;WDPCP;CEP89	C04a.DA.down	GO_Biological_Process_2023
GO_Biological_Process_2023.50283	post-Golgi Vesicle-Mediated Transport (GO:0006892)	7/56	0.00465799	0.245065	0	0	3.70734	19.9053	RAB10;MON2;SYS1;RP2;SORT1;VPS54;MYO5A	C04a.DA.down	GO_Biological_Process_2023
GO_Biological_Process_2023.51299	Regulation Of Mitotic Cell Cycle Phase Transition (GO:1901990)	9/86	0.00476972	0.245065	0	0	3.03706	16.2345	DDB1;KLHL18;SMARCD1;SMARCD2;SMARCB1;SMARCC2;ARID1A;CDC14A;SMARCA4	C04a.DA.down	GO_Biological_Process_2023
GO_Biological_Process_2023.52284	Cellular Response To Misfolded Protein (GO:0071218)	4/19	0.00477936	0.245065	0	0	6.90462	36.8945	UBE2W;VCP;DNAJB12;DNAJC18	C04a.DA.down	GO_Biological_Process_2023
GO_Biological_Process_2023.53283	Regulation Of RNA Splicing (GO:0043484)	10/102	0.00481232	0.245065	0	0	2.82594	15.0808	SF3B3;YTHDC1;ATXN7;HNRNPF;ILDR1;HNRNPH2;TMBIM6;HNRNPLL;GRSF1;JMJD6	C04a.DA.down	GO_Biological_Process_2023
GO_Biological_Process_2023.54283	Regulation Of JUN Kinase Activity (GO:0043506)	6/43	0.00499146	0.249481	0	0	4.20527	22.2881	DNAJA1;PTPN1;DVL2;DVL3;DUSP16;SASH1	C04a.DA.down	GO_Biological_Process_2023
GO_Biological_Process_2023.55283	Intracellular Protein Transport (GO:0006886)	22/325	0.00550252	0.270024	0	0	1.8978	9.87342	COG7;RIC1;SURF4;CLTC;VPS37B;RANBP6;IPO4;ARCN1;EHD1;EIF4ENIF1;IFT22;ARL4A;MYO6;FAM53C;KPNA6;SCG5;HOMER3;VPS35;AP4S1;E2F3;TMED5;ARF5	C04a.DA.down	GO_Biological_Process_2023
GO_Biological_Process_2023.56283	mRNA Splicing, Via Spliceosome (GO:0000398)	16/211	0.00589354	0.284048	0	0	2.13917	10.9823	ZRSR2;SF3B3;YTHDC1;CELF4;HNRNPU;SNU13;LSM2;RBM4;SART1;LSM7;DDX39B;HNRNPF;SRSF5;SNRNP35;SF3B1;SRSF7	C04a.DA.down	GO_Biological_Process_2023
GO_Biological_Process_2023.57283	Regulation Of Cell Differentiation (GO:0045595)	15/193	0.00603736	0.285874	0	0	2.19596	11.2209	SMARCD1;SMARCD2;SMARCB1;SMARCC2;CEBPD;ROCK1;ARID1A;GATAD2B;SMARCA4;APC;PPP1R13L;SPOCK2;DAG1;ANP32B;RBBP7	C04a.DA.down	GO_Biological_Process_2023
GO_Biological_Process_2023.58283	mRNA Processing (GO:0006397)	16/214	0.00672592	0.292999	0	0	2.10643	10.5359	ZRSR2;SF3B3;YTHDC1;HNRNPU;SNU13;LSM2;RBM4;SART1;LSM7;DDX39B;HNRNPF;SRSF5;RPRD1A;SNRNP35;SF3B1;SRSF7	C04a.DA.down	GO_Biological_Process_2023
GO_Biological_Process_2023.59283	Positive Regulation Of Developmental Process (GO:0051094)	17/233	0.00674687	0.292999	0	0	2.05244	10.2595	SMARCD1;XBP1;RALBP1;SMARCD2;SMARCB1;SMARCC2;PAXIP1;SF3B3;ARID1A;SMARCA4;PPP1R13L;BRMS1L;DAG1;DVL2;DVL3;VPS35;RBBP7	C04a.DA.down	GO_Biological_Process_2023
GO_Biological_Process_2023.60283	Protein Modification Process (GO:0036211)	40/711	0.00676266	0.292999	0	0	1.56679	7.82821	PPM1L;ROCK1;MAML1;PPM1D;DUSP16;TTL;PPP3R1;MAN2A1;MKNK1;GRK6;GCNT2;PDK3;STK38L;MAPK6;MAP4K3;MAP4K4;EPHA5;PTPN1;PTPN18;COG7;PARP4;PDPK1;CDC42BPG;TNK1;OGA;PPP2R5B;PTPN11;PPP2R5D;OXSR1;YWHAZ;PDP1;MAPK10;PPM1A;COPS5;LOX;UBE2S;FAM20C;TAF4B;UBA52;ATR	C04a.DA.down	GO_Biological_Process_2023
GO_Biological_Process_2023.61299	Protein Dephosphorylation (GO:0006470)	11/124	0.00678175	0.292999	0	0	2.5315	12.6411	PDP1;PPM1A;PTPN1;PTPN18;PPP3R1;PPM1L;PPP2R5B;PPP2R5D;PTPN11;PPM1D;DUSP16	C04a.DA.down	GO_Biological_Process_2023
GO_Biological_Process_2023.62284	P-body Assembly (GO:0033962)	3/11	0.00683918	0.292999	0	0	9.7001	48.3558	DDX6;DYNC1H1;EIF4ENIF1	C04a.DA.down	GO_Biological_Process_2023
GO_Biological_Process_2023.63283	Dosage Compensation By Inactivation Of X Chromosome (GO:0009048)	3/11	0.00683918	0.292999	0	0	9.7001	48.3558	YTHDC1;RLIM;HNRNPU	C04a.DA.down	GO_Biological_Process_2023
GO_Biological_Process_2023.64283	Transcription Initiation-Coupled Chromatin Remodeling (GO:0045815)	5/34	0.00812563	0.337123	0	0	4.46696	21.4983	SMARCD1;SMARCB1;SPHK2;USP21;SMARCA4	C04a.DA.down	GO_Biological_Process_2023
GO_Biological_Process_2023.65282	Platelet Dense Granule Organization (GO:0060155)	4/22	0.00825496	0.337123	0	0	5.75295	27.5966	AP1G1;HPS1;AP1B1;AP1S2	C04a.DA.down	GO_Biological_Process_2023
GO_Biological_Process_2023.66282	Regulation Of mRNA Splicing, Via Spliceosome (GO:0048024)	9/94	0.00849207	0.337123	0	0	2.75007	13.1141	RBM4;FAM172A;YTHDC1;CELF2;CELF3;CELF4;HNRNPU;SRSF7;JMJD6	C04a.DA.down	GO_Biological_Process_2023
GO_Biological_Process_2023.67282	DNA Strand Elongation (GO:0022616)	3/12	0.00886837	0.337123	0	0	8.62186	40.7406	POLA1;MCM7;MCM3	C04a.DA.down	GO_Biological_Process_2023
GO_Biological_Process_2023.68282	DNA Strand Elongation Involved In DNA Replication (GO:0006271)	3/12	0.00886837	0.337123	0	0	8.62186	40.7406	POLA1;MCM7;MCM3	C04a.DA.down	GO_Biological_Process_2023
GO_Biological_Process_2023.69282	Regulation Of Dosage Compensation By Inactivation Of X Chromosome (GO:1900095)	3/12	0.00886837	0.337123	0	0	8.62186	40.7406	KANSL3;MSL2;RLIM	C04a.DA.down	GO_Biological_Process_2023
GO_Biological_Process_2023.70282	Microtubule Anchoring At Microtubule Organizing Center (GO:0072393)	3/12	0.00886837	0.337123	0	0	8.62186	40.7406	NIN;HOOK3;BICD1	C04a.DA.down	GO_Biological_Process_2023
GO_Biological_Process_2023.71298	Morphogenesis Of A Polarized Epithelium (GO:0001738)	3/12	0.00886837	0.337123	0	0	8.62186	40.7406	RAB10;INTU;WDPCP	C04a.DA.down	GO_Biological_Process_2023
GO_Biological_Process_2023.72282	Establishment Of Spindle Orientation (GO:0051294)	5/35	0.00919488	0.341118	0	0	4.31783	20.2468	KAT5;NDE1;MAP4;NDEL1;PAFAH1B1	C04a.DA.down	GO_Biological_Process_2023
GO_Biological_Process_2023.73282	Response To Insulin (GO:0032868)	8/79	0.00922623	0.341118	0	0	2.9247	13.7043	RAB10;XBP1;PKM;PDPK1;SORT1;MYO5A;ZBTB7B;VAMP2	C04a.DA.down	GO_Biological_Process_2023
GO_Biological_Process_2023.74282	Regulation Of Mitotic Metaphase/Anaphase Transition (GO:0030071)	6/49	0.00948676	0.34601	0	0	3.61736	16.8492	SMARCD1;SMARCD2;SMARCB1;SMARCC2;ARID1A;SMARCA4	C04a.DA.down	GO_Biological_Process_2023
GO_Biological_Process_2023.75282	Positive Regulation Of Cell Differentiation (GO:0045597)	19/283	0.0102547	0.369034	0	0	1.87724	8.5978	SMARCD1;XBP1;AKIRIN1;SMARCD2;SMARCB1;SMARCC2;ARID1A;SMARCA4;RBM4;IL6;KAT5;PPP1R13L;ASXL2;GCNT2;CCN4;RAPGEF2;PRKD1;WDFY2;EZH2	C04a.DA.down	GO_Biological_Process_2023
GO_Biological_Process_2023.76280	RNA Splicing (GO:0008380)	9/98	0.0110271	0.378903	0	0	2.62592	11.8361	ZRSR2;SF3B3;DDX39B;KHSRP;CELF3;SNRNP35;SRSF7;SF3B1;SMNDC1	C04a.DA.down	GO_Biological_Process_2023
GO_Biological_Process_2023.77280	Positive Regulation Of Histone Deacetylation (GO:0031065)	3/13	0.0112128	0.378903	0	0	7.75927	34.8446	SMARCA5;BAZ2A;PRKD1	C04a.DA.down	GO_Biological_Process_2023
GO_Biological_Process_2023.78280	Regulation Of Endoplasmic Reticulum Stress-Induced Intrinsic Apoptotic Signaling Pathway (GO:1902235)	4/24	0.0113059	0.378903	0	0	5.17712	23.2061	PTPN1;XBP1;TMBIM6;HERPUD1	C04a.DA.down	GO_Biological_Process_2023
GO_Biological_Process_2023.79280	RNA Splicing, Via Transesterification Reactions (GO:0000375)	4/24	0.0113059	0.378903	0	0	5.17712	23.2061	SF3B3;KHSRP;SF3B1;SMNDC1	C04a.DA.down	GO_Biological_Process_2023
GO_Biological_Process_2023.80280	Stress Granule Assembly (GO:0034063)	4/24	0.0113059	0.378903	0	0	5.17712	23.2061	ATXN2L;DDX6;DYNC1H1;BICD1	C04a.DA.down	GO_Biological_Process_2023
GO_Biological_Process_2023.81295	Peptidyl-Threonine Modification (GO:0018210)	7/66	0.0113713	0.378903	0	0	3.07737	13.7764	SBK1;ROCK1;PDPK1;CDC42BPG;GALNT1;OXSR1;PRKD1	C04a.DA.down	GO_Biological_Process_2023
GO_Biological_Process_2023.82281	Cilium Organization (GO:0044782)	16/228	0.0119446	0.38343	0	0	1.96588	8.70387	CEP126;GSN;INTU;SCLT1;CDC14A;EHD1;IFT22;TBC1D31;ARL13B;RP2;TMEM107;TOGARAM1;CEP162;WDPCP;MAP4;CEP89	C04a.DA.down	GO_Biological_Process_2023
GO_Biological_Process_2023.83280	Regulation Of Cellular Component Organization (GO:0051128)	12/153	0.0123605	0.38343	0	0	2.213	9.72224	OGFR;PTPN1;URI1;OPHN1;ROCK1;PIFO;HNRNPU;STK38L;RAPGEF2;SPOCK1;PTPN11;LAMTOR1	C04a.DA.down	GO_Biological_Process_2023
GO_Biological_Process_2023.84279	Protein Localization (GO:0008104)	22/351	0.0128846	0.38343	0	0	1.74543	7.59561	RTP2;COG7;RIC1;CLTC;NBEAL1;HOOK3;BICD1;ARCN1;EHD1;REEP1;OCLN;IFT22;ARL4A;NIN;MYO6;PEX5;SCG5;VPS35;AP4S1;LAMTOR1;TMED5;ARF5	C04a.DA.down	GO_Biological_Process_2023
GO_Biological_Process_2023.85279	Response To Angiotensin (GO:1990776)	2/5	0.0129227	0.38343	0	0	17.226	74.9116	ROCK1;RELA	C04a.DA.down	GO_Biological_Process_2023
GO_Biological_Process_2023.86279	Response To Peptidoglycan (GO:0032494)	2/5	0.0129227	0.38343	0	0	17.226	74.9116	IL6;RELA	C04a.DA.down	GO_Biological_Process_2023
GO_Biological_Process_2023.87279	Neuroblast Proliferation (GO:0007405)	2/5	0.0129227	0.38343	0	0	17.226	74.9116	RACGAP1;PAFAH1B1	C04a.DA.down	GO_Biological_Process_2023
GO_Biological_Process_2023.88279	Protein Localization To Non-Motile Cilium (GO:0097499)	2/5	0.0129227	0.38343	0	0	17.226	74.9116	ARL13B;SPATA7	C04a.DA.down	GO_Biological_Process_2023
GO_Biological_Process_2023.89279	Regulation Of Intracellular Transport (GO:0032386)	5/38	0.0129755	0.38343	0	0	3.92469	17.0516	RBM4;DYNC1H1;PTPN1;WWC1;NDEL1	C04a.DA.down	GO_Biological_Process_2023
GO_Biological_Process_2023.90276	Regulation Of Hippo Signaling (GO:0035330)	4/25	0.0130699	0.38343	0	0	4.93033	21.3851	MAP2K3;FRMD6;WWC1;ARRDC3	C04a.DA.down	GO_Biological_Process_2023
GO_Biological_Process_2023.91290	Secretory Granule Organization (GO:0033363)	4/25	0.0130699	0.38343	0	0	4.93033	21.3851	AP1G1;HPS1;AP1S2;AP1B1	C04a.DA.down	GO_Biological_Process_2023
GO_Biological_Process_2023.92275	Negative Regulation Of Response To Endoplasmic Reticulum Stress (GO:1903573)	4/25	0.0130699	0.38343	0	0	4.93033	21.3851	PTPN1;XBP1;TMBIM6;HERPUD1	C04a.DA.down	GO_Biological_Process_2023
GO_Biological_Process_2023.93274	Transcription By RNA Polymerase II (GO:0006366)	14/192	0.0132452	0.384395	0	0	2.04677	8.85047	XBP1;CBFB;ELL;TSC22D1;CEBPD;CTR9;ARRB2;SUB1;XRN2;TAF4B;ELOA;E2F3;RPRD1A;ZBTB7B	C04a.DA.down	GO_Biological_Process_2023
GO_Biological_Process_2023.94274	Endosome Organization (GO:0007032)	6/53	0.0137473	0.389684	0	0	3.30881	14.1846	ATP6V1A;LAPTM4B;HOOK3;LAMTOR1;DNM1;ATP6V0A1	C04a.DA.down	GO_Biological_Process_2023
GO_Biological_Process_2023.95273	Polarized Epithelial Cell Differentiation (GO:0030859)	3/14	0.0138803	0.389684	0	0	7.05352	30.1699	RAB10;OPHN1;SYNE4	C04a.DA.down	GO_Biological_Process_2023
GO_Biological_Process_2023.96273	Regulation Of ATP Biosynthetic Process (GO:2001169)	3/14	0.0138803	0.389684	0	0	7.05352	30.1699	VCP;SPHK2;ATPSCKMT	C04a.DA.down	GO_Biological_Process_2023
GO_Biological_Process_2023.97272	Protein Transport (GO:0015031)	20/313	0.0142108	0.389684	0	0	1.78019	7.57249	COG7;RIC1;SYS1;ARRDC3;SURF4;CLTC;SEL1L;ARCN1;EHD1;RAB10;IFT22;ARL4A;GOLPH3;MYO6;SCG5;VPS35;COPG1;TMED5;ARF5;VAMP2	C04a.DA.down	GO_Biological_Process_2023
GO_Biological_Process_2023.98272	Vesicle Cytoskeletal Trafficking (GO:0099518)	5/39	0.0144381	0.389684	0	0	3.80906	16.1424	NDE1;MYO6;MYO5A;NDEL1;PAFAH1B1	C04a.DA.down	GO_Biological_Process_2023
GO_Biological_Process_2023.99269	Heterochromatin Organization (GO:0070828)	5/39	0.0144381	0.389684	0	0	3.80906	16.1424	SMARCA5;BAZ2A;PPM1D;LMNB1;EZH2	C04a.DA.down	GO_Biological_Process_2023
GO_Biological_Process_2023.100269	Negative Regulation Of Cell-Substrate Adhesion (GO:0010812)	5/39	0.0144381	0.389684	0	0	3.80906	16.1424	DMTN;GCNT2;SPOCK1;ACTN4;MAP4K4	C04a.DA.down	GO_Biological_Process_2023
GO_Biological_Process_2023.101281	Regulation Of Transcription By RNA Polymerase III (GO:0006359)	4/26	0.0149998	0.396907	0	0	4.70598	19.7638	ELL;SMARCA5;MAF1;SF3B1	C04a.DA.down	GO_Biological_Process_2023
GO_Biological_Process_2023.102269	miRNA-mediated Gene Silencing (GO:0035195)	4/26	0.0149998	0.396907	0	0	4.70598	19.7638	DDX6;EIF4ENIF1;RBM4;AGO3	C04a.DA.down	GO_Biological_Process_2023
GO_Biological_Process_2023.103269	Golgi Vesicle Transport (GO:0048193)	14/197	0.0162511	0.419581	0	0	1.99032	8.19933	GABARAPL2;NBAS;COG7;TRAPPC10;SURF4;MYO5A;ARCN1;GOLPH3;RP2;PRKD1;COPG1;WHAMM;TMED5;ARF5	C04a.DA.down	GO_Biological_Process_2023
GO_Biological_Process_2023.104267	Golgi To Endosome Transport (GO:0006895)	3/15	0.0168765	0.419581	0	0	6.46539	26.3906	MON2;SYS1;SORT1	C04a.DA.down	GO_Biological_Process_2023
GO_Biological_Process_2023.105267	Retrograde Axonal Transport (GO:0008090)	3/15	0.0168765	0.419581	0	0	6.46539	26.3906	DYNC1H1;DLG2;PAFAH1B1	C04a.DA.down	GO_Biological_Process_2023
GO_Biological_Process_2023.106266	Positive Regulation Of Transcription By RNA Polymerase III (GO:0045945)	3/15	0.0168765	0.419581	0	0	6.46539	26.3906	ELL;SMARCA5;SF3B1	C04a.DA.down	GO_Biological_Process_2023
GO_Biological_Process_2023.107266	Regulation Of Double-Strand Break Repair (GO:2000779)	8/88	0.0170155	0.419581	0	0	2.59445	10.5688	SMARCD1;SMARCD2;SMARCB1;SMARCC2;KAT5;ARID1A;SMARCA4;ATR	C04a.DA.down	GO_Biological_Process_2023
GO_Biological_Process_2023.108265	Regulation Of Chromatin Organization (GO:1902275)	4/27	0.0171004	0.419581	0	0	4.50114	18.3136	KANSL3;MSL2;RLIM;HNRNPU	C04a.DA.down	GO_Biological_Process_2023
GO_Biological_Process_2023.109265	Cortical Cytoskeleton Organization (GO:0030865)	4/27	0.0171004	0.419581	0	0	4.50114	18.3136	STRIP1;FMNL2;ROCK1;PPP2R3C	C04a.DA.down	GO_Biological_Process_2023
GO_Biological_Process_2023.110266	Negative Regulation Of Neurogenesis (GO:0050768)	4/27	0.0171004	0.419581	0	0	4.50114	18.3136	IL6;RUFY3;RAPGEF2;HOOK3	C04a.DA.down	GO_Biological_Process_2023
GO_Biological_Process_2023.111274	Regulation Of Amide Metabolic Process (GO:0034248)	5/41	0.017686	0.42856	0	0	3.59707	14.5141	ROCK1;TCOF1;PGAM1;ELP1;FOXO3	C04a.DA.down	GO_Biological_Process_2023
GO_Biological_Process_2023.112263	Regulation Of Cellular Localization (GO:0060341)	7/72	0.0177839	0.42856	0	0	2.79243	11.252	RABGAP1L;GSN;DNAJB6;WWC1;VPS4A;DVL3;WDPCP	C04a.DA.down	GO_Biological_Process_2023
GO_Biological_Process_2023.113209	ERAD Pathway (GO:0036503)	8/89	0.0181058	0.432456	0	0	2.56229	10.2787	VCP;XBP1;SEL1L;DNAJB12;SEC61B;MAN1B1;ANKZF1;HERPUD1	C04a.DA.down	GO_Biological_Process_2023
GO_Biological_Process_2023.114209	Protein Modification By Small Protein Conjugation (GO:0032446)	22/364	0.0187917	0.43616	0	0	1.67793	6.66865	KLHL18;VCP;RNF34;UBA6;MYCBP2;MIB2;MSL2;FBXO45;ARRB2;DDB1;PCNP;CUL4A;HERC4;COPS5;ZMIZ2;RLIM;UBA1;ARIH1;FBXL5;UBA52;FBXL7;PCMTD1	C04a.DA.down	GO_Biological_Process_2023
GO_Biological_Process_2023.115208	IRE1-mediated Unfolded Protein Response (GO:0036498)	2/6	0.0189073	0.43616	0	0	12.9188	51.2645	PTPN1;XBP1	C04a.DA.down	GO_Biological_Process_2023
GO_Biological_Process_2023.116208	Actin Filament Reorganization (GO:0090527)	2/6	0.0189073	0.43616	0	0	12.9188	51.2645	DMTN;WHAMM	C04a.DA.down	GO_Biological_Process_2023
GO_Biological_Process_2023.117208	Regulation Of Blood-Brain Barrier Permeability (GO:1905603)	2/6	0.0189073	0.43616	0	0	12.9188	51.2645	OCLN;TJP3	C04a.DA.down	GO_Biological_Process_2023
GO_Biological_Process_2023.118208	Golgi To Plasma Membrane Protein Transport (GO:0043001)	4/28	0.0193755	0.437582	0	0	4.31337	17.0108	RAB10;GOLPH3;SYS1;VAMP2	C04a.DA.down	GO_Biological_Process_2023
GO_Biological_Process_2023.119208	Regulation Of Protein Transport (GO:0051223)	4/28	0.0193755	0.437582	0	0	4.31337	17.0108	DNAJA1;PTPN1;GAPVD1;NDEL1	C04a.DA.down	GO_Biological_Process_2023
GO_Biological_Process_2023.120208	Regulation Of Translation (GO:0006417)	14/202	0.0197528	0.437582	0	0	1.93688	7.60121	DDX6;POLDIP3;NSUN3;ELP1;FOXO3;LARP1B;EIF4ENIF1;CTIF;RBM4;IL6;TCOF1;TRIM2;ETF1;EIF1B	C04a.DA.down	GO_Biological_Process_2023
GO_Biological_Process_2023.121268	Regulation Of Nucleocytoplasmic Transport (GO:0046822)	3/16	0.020205	0.437582	0	0	5.96774	23.2851	RBM4;FRAT2;UHMK1	C04a.DA.down	GO_Biological_Process_2023
GO_Biological_Process_2023.122208	Regulation Of Secretion (GO:0051046)	3/16	0.020205	0.437582	0	0	5.96774	23.2851	POFUT2;ERBB3;MYO6	C04a.DA.down	GO_Biological_Process_2023
GO_Biological_Process_2023.123208	Regulation Of Stem Cell Proliferation (GO:0072091)	3/16	0.020205	0.437582	0	0	5.96774	23.2851	AGO3;EPCAM;HNRNPU	C04a.DA.down	GO_Biological_Process_2023
GO_Biological_Process_2023.124208	Endoplasmic Reticulum Tubular Network Organization (GO:0071786)	3/16	0.020205	0.437582	0	0	5.96774	23.2851	RAB10;REEP1;RTN3	C04a.DA.down	GO_Biological_Process_2023
GO_Biological_Process_2023.125208	Import Into Nucleus (GO:0051170)	7/74	0.0203945	0.437582	0	0	2.70879	10.544	EIF4ENIF1;FAM53C;KPNA6;E2F3;RANBP6;BACH2;IPO4	C04a.DA.down	GO_Biological_Process_2023
GO_Biological_Process_2023.126208	Peptidyl-Threonine Phosphorylation (GO:0018107)	6/58	0.0207496	0.437582	0	0	2.98988	11.5865	SBK1;ROCK1;PDPK1;CDC42BPG;OXSR1;PRKD1	C04a.DA.down	GO_Biological_Process_2023
GO_Biological_Process_2023.127208	mRNA Catabolic Process (GO:0006402)	5/43	0.0213831	0.437582	0	0	3.4074	13.102	NBAS;AGO3;PDE12;XRN2;LSM2	C04a.DA.down	GO_Biological_Process_2023
GO_Biological_Process_2023.128208	Establishment Of Mitotic Spindle Orientation (GO:0000132)	4/29	0.021829	0.437582	0	0	4.14062	15.8359	KAT5;NDE1;NDEL1;PAFAH1B1	C04a.DA.down	GO_Biological_Process_2023
GO_Biological_Process_2023.129208	Protein K11-linked Ubiquitination (GO:0070979)	4/29	0.021829	0.437582	0	0	4.14062	15.8359	UBE2W;UBE2H;UBE2S;UBE2E3	C04a.DA.down	GO_Biological_Process_2023
GO_Biological_Process_2023.130207	Peptidyl-Serine Modification (GO:0018209)	12/166	0.0221266	0.437582	0	0	2.02481	7.71649	SBK1;ROCK1;PDPK1;MKNK1;GALNT1;PDK3;STK38L;PRKD1;POGLUT3;CAMK1G;UHMK1;ATR	C04a.DA.down	GO_Biological_Process_2023
GO_Biological_Process_2023.131265	Dephosphorylation (GO:0016311)	11/147	0.0221605	0.437582	0	0	2.10085	8.00308	PDP1;PPM1A;PTPN1;PTPN18;PPP3R1;PPM1L;PPP2R5B;PPP2R5D;PTPN11;PPM1D;DUSP16	C04a.DA.down	GO_Biological_Process_2023
GO_Biological_Process_2023.132208	Protein Glycosylation (GO:0006486)	11/147	0.0221605	0.437582	0	0	2.10085	8.00308	DPM1;DPM3;COG7;B4GALT1;PMM1;MGAT5;GALNT1;GFPT1;OGA;GCNT2;MGAT2	C04a.DA.down	GO_Biological_Process_2023
GO_Biological_Process_2023.133207	Regulation Of DNA Repair (GO:0006282)	10/129	0.0228754	0.437582	0	0	2.18168	8.24172	SMARCD1;SMARCD2;SMARCB1;SMARCC2;SF3B3;KAT5;ATXN7;ARID1A;SMARCA4;ATR	C04a.DA.down	GO_Biological_Process_2023
GO_Biological_Process_2023.134207	Cellular Response To Ketone (GO:1901655)	5/44	0.0234065	0.437582	0	0	3.31986	12.4652	GOLPH3;SPHK2;KLF9;ADCY3;TRERF1	C04a.DA.down	GO_Biological_Process_2023
GO_Biological_Process_2023.135206	Response To Unfolded Protein (GO:0006986)	5/44	0.0234065	0.437582	0	0	3.31986	12.4652	DNAJA1;PTPN1;HSPA4L;TMBIM6;HERPUD1	C04a.DA.down	GO_Biological_Process_2023
GO_Biological_Process_2023.136205	Regulation Of Establishment Of Cell Polarity (GO:2000114)	3/17	0.0238674	0.437582	0	0	5.54119	20.6977	GSN;ROCK1;RUFY3	C04a.DA.down	GO_Biological_Process_2023
GO_Biological_Process_2023.137205	Golgi To Vacuole Transport (GO:0006896)	3/17	0.0238674	0.437582	0	0	5.54119	20.6977	SORT1;AP1G1;VPS54	C04a.DA.down	GO_Biological_Process_2023
GO_Biological_Process_2023.138205	Regulation Of Receptor Signaling Pathway Via STAT (GO:1904892)	3/17	0.0238674	0.437582	0	0	5.54119	20.6977	IL6;MGAT5;DOT1L	C04a.DA.down	GO_Biological_Process_2023
GO_Biological_Process_2023.139204	Embryonic Digit Morphogenesis (GO:0042733)	3/17	0.0238674	0.437582	0	0	5.54119	20.6977	INTU;WDPCP;OXSR1	C04a.DA.down	GO_Biological_Process_2023
GO_Biological_Process_2023.140201	Neural Tube Development (GO:0021915)	3/17	0.0238674	0.437582	0	0	5.54119	20.6977	INTU;ARL13B;WDPCP	C04a.DA.down	GO_Biological_Process_2023
GO_Biological_Process_2023.141204	Nuclear Envelope Organization (GO:0006998)	3/17	0.0238674	0.437582	0	0	5.54119	20.6977	VPS4A;LEMD2;LMNB1	C04a.DA.down	GO_Biological_Process_2023
GO_Biological_Process_2023.142201	Peptidyl-Threonine Dephosphorylation (GO:0035970)	3/17	0.0238674	0.437582	0	0	5.54119	20.6977	PDP1;PPM1A;PPM1D	C04a.DA.down	GO_Biological_Process_2023
GO_Biological_Process_2023.143201	rRNA Modification (GO:0000154)	3/17	0.0238674	0.437582	0	0	5.54119	20.6977	FBL;NSUN3;FTSJ3	C04a.DA.down	GO_Biological_Process_2023
GO_Biological_Process_2023.144200	Regulation Of Cell Cycle Process (GO:0010564)	10/130	0.0239859	0.437582	0	0	2.16339	8.07006	SMARCD1;SMARCD2;SMARCB1;SMARCC2;RACGAP1;APC;CETN2;ENTR1;ARID1A;SMARCA4	C04a.DA.down	GO_Biological_Process_2023
GO_Biological_Process_2023.145200	Vesicle Organization (GO:0016050)	8/94	0.0243162	0.437582	0	0	2.41269	8.96703	LAPTM4B;SORT1;TRAPPC10;VPS4A;HOOK3;LAMTOR1;DNM1;VAMP2	C04a.DA.down	GO_Biological_Process_2023
GO_Biological_Process_2023.146200	Muscle Contraction (GO:0006936)	8/94	0.0243162	0.437582	0	0	2.41269	8.96703	TMOD1;MYL6;ROCK1;TPM3;SSPN;APBB1;SNTB1;SNTA1	C04a.DA.down	GO_Biological_Process_2023
GO_Biological_Process_2023.147200	Response To Amino Acid (GO:0043200)	4/30	0.0244636	0.437582	0	0	3.98116	14.7724	XBP1;NSMF;TMBIM6;LAMTOR1	C04a.DA.down	GO_Biological_Process_2023
GO_Biological_Process_2023.148200	Positive Regulation Of JUN Kinase Activity (GO:0043507)	4/30	0.0244636	0.437582	0	0	3.98116	14.7724	PTPN1;DVL2;DVL3;SASH1	C04a.DA.down	GO_Biological_Process_2023
GO_Biological_Process_2023.149200	Brain Development (GO:0007420)	12/169	0.0250225	0.437582	0	0	1.98581	7.32361	DMBX1;RTN3;GIT2;EMX2;PITPNM1;RAPGEF2;UBE3A;PTPN11;RBBP7;RAB3GAP1;PAFAH1B1;ADGRL3	C04a.DA.down	GO_Biological_Process_2023
GO_Biological_Process_2023.150198	Neuron Development (GO:0048666)	11/150	0.0252727	0.437582	0	0	2.05519	7.55905	EPHA5;EHD1;XBP1;IL6;OPHN1;ROCK1;RAPGEF2;MAP4;B4GALT6;CAMSAP1;UHMK1	C04a.DA.down	GO_Biological_Process_2023
GO_Biological_Process_2023.151200	protein-RNA Complex Assembly (GO:0022618)	11/150	0.0252727	0.437582	0	0	2.05519	7.55905	ZRSR2;SART1;DDX39B;AGO3;YTHDC1;CELF2;CELF3;CELF4;SRSF5;EIF2S2;SF3B1	C04a.DA.down	GO_Biological_Process_2023
GO_Biological_Process_2023.152198	Spermidine Metabolic Process (GO:0008216)	2/7	0.0258212	0.437582	0	0	10.3345	37.7887	DHPS;SAT1	C04a.DA.down	GO_Biological_Process_2023
GO_Biological_Process_2023.153196	Establishment Of Golgi Localization (GO:0051683)	2/7	0.0258212	0.437582	0	0	10.3345	37.7887	COPG1;YWHAZ	C04a.DA.down	GO_Biological_Process_2023
GO_Biological_Process_2023.154195	Establishment Of Planar Polarity (GO:0001736)	2/7	0.0258212	0.437582	0	0	10.3345	37.7887	INTU;WDPCP	C04a.DA.down	GO_Biological_Process_2023
GO_Biological_Process_2023.155193	Positive Regulation Of Attachment Of Mitotic Spindle Microtubules To Kinetochore (GO:1902425)	2/7	0.0258212	0.437582	0	0	10.3345	37.7887	KAT5;HNRNPU	C04a.DA.down	GO_Biological_Process_2023
GO_Biological_Process_2023.156191	Positive Regulation Of Neuron Projection Arborization (GO:0150012)	2/7	0.0258212	0.437582	0	0	10.3345	37.7887	DVL2;DVL3	C04a.DA.down	GO_Biological_Process_2023
GO_Biological_Process_2023.157189	Protein Deglycosylation (GO:0006517)	2/7	0.0258212	0.437582	0	0	10.3345	37.7887	MAN2A1;OGA	C04a.DA.down	GO_Biological_Process_2023
GO_Biological_Process_2023.158188	Protein Localization To Ciliary Transition Zone (GO:1904491)	2/7	0.0258212	0.437582	0	0	10.3345	37.7887	TMEM107;SPATA7	C04a.DA.down	GO_Biological_Process_2023
GO_Biological_Process_2023.159186	Regulation Of Attachment Of Mitotic Spindle Microtubules To Kinetochore (GO:1902423)	2/7	0.0258212	0.437582	0	0	10.3345	37.7887	KAT5;HNRNPU	C04a.DA.down	GO_Biological_Process_2023
GO_Biological_Process_2023.160185	Negative Regulation Of Intrinsic Apoptotic Signaling Pathway (GO:2001243)	6/61	0.0259404	0.437582	0	0	2.82635	10.3217	DNAJA1;PTPN1;URI1;XBP1;TMBIM6;HERPUD1	C04a.DA.down	GO_Biological_Process_2023
GO_Biological_Process_2023.161188	Negative Regulation Of Intracellular Signal Transduction (GO:1902532)	15/231	0.0272444	0.454534	0	0	1.80603	6.50696	MAP2K3;URI1;ENDOG;PHLPP1;RNF34;RIOK3;WWC1;ARRB2;DUSP16;UACA;RELA;HERPUD1;PPM1A;DAG1;OTUD3	C04a.DA.down	GO_Biological_Process_2023
GO_Biological_Process_2023.162184	Non-Motile Cilium Assembly (GO:1905515)	4/31	0.0272822	0.454534	0	0	3.83351	13.8065	ARL13B;TMEM107;TOGARAM1;CEP89	C04a.DA.down	GO_Biological_Process_2023
GO_Biological_Process_2023.163182	Response To Glucose (GO:0009749)	5/46	0.027814	0.45578	0	0	3.15758	11.3111	XBP1;KCNB1;PDK3;SELENOT;VAMP2	C04a.DA.down	GO_Biological_Process_2023
GO_Biological_Process_2023.164181	Vacuolar Transport (GO:0007034)	5/46	0.027814	0.45578	0	0	3.15758	11.3111	AP1G1;VPS41;VPS54;VPS37B;IGF2R	C04a.DA.down	GO_Biological_Process_2023
GO_Biological_Process_2023.165181	Vesicle-Mediated Transport In Synapse (GO:0099003)	3/18	0.0278635	0.45578	0	0	5.17151	18.5162	SNAP25;CPLX2;VAMP2	C04a.DA.down	GO_Biological_Process_2023
GO_Biological_Process_2023.166181	Response To Organonitrogen Compound (GO:0010243)	5/47	0.030202	0.489482	0	0	3.08224	10.7874	VCP;XBP1;IL6;SEL1L;DNAJB12	C04a.DA.down	GO_Biological_Process_2023
GO_Biological_Process_2023.167180	Regulation Of Transcription By RNA Polymerase I (GO:0006356)	4/32	0.0302866	0.489482	0	0	3.6964	12.9265	SMARCA5;BAZ2A;MAF1;SF3B1	C04a.DA.down	GO_Biological_Process_2023
GO_Biological_Process_2023.168180	Protein N-linked Glycosylation (GO:0006487)	6/64	0.0319288	0.500833	0	0	2.67974	9.2297	DPM1;B4GALT1;PMM1;MGAT5;GFPT1;MGAT2	C04a.DA.down	GO_Biological_Process_2023
GO_Biological_Process_2023.169180	Regulation Of Integrin-Mediated Signaling Pathway (GO:2001044)	3/19	0.0321918	0.500833	0	0	4.84803	16.6581	CD63;DMTN;PRKD1	C04a.DA.down	GO_Biological_Process_2023
GO_Biological_Process_2023.170179	Cortical Actin Cytoskeleton Organization (GO:0030866)	3/19	0.0321918	0.500833	0	0	4.84803	16.6581	STRIP1;FMNL2;ROCK1	C04a.DA.down	GO_Biological_Process_2023
GO_Biological_Process_2023.171181	Response To Fatty Acid (GO:0070542)	3/19	0.0321918	0.500833	0	0	4.84803	16.6581	ILDR1;PDK3;FOXO3	C04a.DA.down	GO_Biological_Process_2023
GO_Biological_Process_2023.172179	Establishment Of Epithelial Cell Polarity (GO:0090162)	3/19	0.0321918	0.500833	0	0	4.84803	16.6581	GOLPH3;OPHN1;SYNE4	C04a.DA.down	GO_Biological_Process_2023
GO_Biological_Process_2023.173178	Positive Regulation Of Histone Methylation (GO:0031062)	3/19	0.0321918	0.500833	0	0	4.84803	16.6581	KANSL3;SMARCA5;BAZ2A	C04a.DA.down	GO_Biological_Process_2023
GO_Biological_Process_2023.174178	intra-Golgi Vesicle-Mediated Transport (GO:0006891)	4/33	0.0334784	0.500833	0	0	3.56876	12.1225	GABARAPL2;COG7;TRAPPC10;COPG1	C04a.DA.down	GO_Biological_Process_2023
GO_Biological_Process_2023.175178	Positive Regulation Of RNA Metabolic Process (GO:0051254)	4/33	0.0334784	0.500833	0	0	3.56876	12.1225	DIMT1;HNRNPLL;GRSF1;RELA	C04a.DA.down	GO_Biological_Process_2023
GO_Biological_Process_2023.176177	Golgi Ribbon Formation (GO:0090161)	2/8	0.0335868	0.500833	0	0	8.61163	29.2246	GOLPH3;TMED5	C04a.DA.down	GO_Biological_Process_2023
GO_Biological_Process_2023.177177	RNA Secondary Structure Unwinding (GO:0010501)	2/8	0.0335868	0.500833	0	0	8.61163	29.2246	AGO3;DDX39B	C04a.DA.down	GO_Biological_Process_2023
GO_Biological_Process_2023.178177	Constitutive Heterochromatin Formation (GO:0140719)	2/8	0.0335868	0.500833	0	0	8.61163	29.2246	CENPV;EZH2	C04a.DA.down	GO_Biological_Process_2023
GO_Biological_Process_2023.179175	Sensory Organ Morphogenesis (GO:0090596)	2/8	0.0335868	0.500833	0	0	8.61163	29.2246	INTU;WDPCP	C04a.DA.down	GO_Biological_Process_2023
GO_Biological_Process_2023.180174	Neuronal Action Potential (GO:0019228)	2/8	0.0335868	0.500833	0	0	8.61163	29.2246	KCNA2;KCNMB4	C04a.DA.down	GO_Biological_Process_2023
GO_Biological_Process_2023.181178	Regulation Of ER-associated Ubiquitin-Dependent Protein Catabolic Process (GO:1903069)	2/8	0.0335868	0.500833	0	0	8.61163	29.2246	USP14;HERPUD1	C04a.DA.down	GO_Biological_Process_2023
GO_Biological_Process_2023.182175	Negative Regulation Of Cysteine-Type Endopeptidase Activity Involved In Apoptotic Process (GO:0043154)	5/49	0.0353547	0.524298	0	0	2.94183	9.83257	IGBP1;USP47;RNF34;ARL6IP1;DNAJB6	C04a.DA.down	GO_Biological_Process_2023
GO_Biological_Process_2023.183173	Negative Regulation Of Stem Cell Population Maintenance (GO:1902455)	3/20	0.0368492	0.534849	0	0	4.56262	15.0608	SF3B3;BRMS1L;RBBP7	C04a.DA.down	GO_Biological_Process_2023
GO_Biological_Process_2023.184173	Cellular Response To Glucose Stimulus (GO:0071333)	4/34	0.0368588	0.534849	0	0	3.44962	11.386	XBP1;KCNB1;PDK3;SELENOT	C04a.DA.down	GO_Biological_Process_2023
GO_Biological_Process_2023.185173	Establishment Of Mitotic Spindle Localization (GO:0040001)	4/34	0.0368588	0.534849	0	0	3.44962	11.386	KAT5;NDE1;NDEL1;PAFAH1B1	C04a.DA.down	GO_Biological_Process_2023
GO_Biological_Process_2023.186173	Positive Regulation Of Transcription By RNA Polymerase I (GO:0045943)	4/34	0.0368588	0.534849	0	0	3.44962	11.386	SMARCB1;SMARCA5;SF3B1;SMARCA4	C04a.DA.down	GO_Biological_Process_2023
GO_Biological_Process_2023.187170	Positive Regulation Of Double-Strand Break Repair (GO:2000781)	7/84	0.0374792	0.540943	0	0	2.35577	7.73629	SMARCD1;SMARCD2;SMARCB1;SMARCC2;KAT5;ARID1A;SMARCA4	C04a.DA.down	GO_Biological_Process_2023
GO_Biological_Process_2023.188169	Endosomal Transport (GO:0016197)	12/180	0.0380274	0.544398	0	0	1.85471	6.06389	EHD1;RAB10;LAPTM4B;RIC1;SORT1;CLTC;VPS4A;VPS54;VPS35;EPS15L1;ENTR1;LAMTOR1	C04a.DA.down	GO_Biological_Process_2023
GO_Biological_Process_2023.189169	Positive Regulation Of Fat Cell Differentiation (GO:0045600)	5/50	0.038122	0.544398	0	0	2.87631	9.3968	XBP1;ASXL2;HNRNPU;WDFY2;ZBTB7B	C04a.DA.down	GO_Biological_Process_2023
GO_Biological_Process_2023.190168	Nuclear-Transcribed mRNA Catabolic Process (GO:0000956)	7/85	0.0395838	0.562298	0	0	2.32545	7.50966	CTIF;NBAS;PDE12;XRN2;CNOT3;SAMD4B;DCP1A	C04a.DA.down	GO_Biological_Process_2023
GO_Biological_Process_2023.191173	Cellular Response To Amino Acid Stimulus (GO:0071230)	4/35	0.0404283	0.562929	0	0	3.33817	10.7096	XBP1;CASTOR1;NSMF;LAMTOR1	C04a.DA.down	GO_Biological_Process_2023
GO_Biological_Process_2023.192169	DNA Replication Initiation (GO:0006270)	3/21	0.0418314	0.562929	0	0	4.30892	13.677	POLA1;MCM7;MCM3	C04a.DA.down	GO_Biological_Process_2023
GO_Biological_Process_2023.193167	Zinc Ion Transmembrane Transport (GO:0071577)	3/21	0.0418314	0.562929	0	0	4.30892	13.677	SLC30A4;SLC39A6;SLC39A13	C04a.DA.down	GO_Biological_Process_2023
GO_Biological_Process_2023.194167	B Cell Homeostasis (GO:0001782)	2/9	0.042131	0.562929	0	0	7.38102	23.3755	DOCK11;PPP2R3C	C04a.DA.down	GO_Biological_Process_2023
GO_Biological_Process_2023.195167	Regulation Of Endoplasmic Reticulum Unfolded Protein Response (GO:1900101)	2/9	0.042131	0.562929	0	0	7.38102	23.3755	XBP1;COPS5	C04a.DA.down	GO_Biological_Process_2023
GO_Biological_Process_2023.196165	Regulation Of Histone Methylation (GO:0031060)	2/9	0.042131	0.562929	0	0	7.38102	23.3755	CTR9;SMARCA5	C04a.DA.down	GO_Biological_Process_2023
GO_Biological_Process_2023.197165	Dosage Compensation (GO:0007549)	2/9	0.042131	0.562929	0	0	7.38102	23.3755	YTHDC1;HNRNPU	C04a.DA.down	GO_Biological_Process_2023
GO_Biological_Process_2023.198165	Fructose 6-Phosphate Metabolic Process (GO:0006002)	2/9	0.042131	0.562929	0	0	7.38102	23.3755	KHSRP;GFPT1	C04a.DA.down	GO_Biological_Process_2023
GO_Biological_Process_2023.199165	Microtubule Anchoring (GO:0034453)	2/9	0.042131	0.562929	0	0	7.38102	23.3755	DAG1;BICD1	C04a.DA.down	GO_Biological_Process_2023
GO_Biological_Process_2023.200162	Positive Regulation Of Transcription Of Nucleolar Large rRNA By RNA Polymerase I (GO:1901838)	2/9	0.042131	0.562929	0	0	7.38102	23.3755	SMARCB1;SMARCA4	C04a.DA.down	GO_Biological_Process_2023
GO_Biological_Process_2023.201168	Protein K11-linked Deubiquitination (GO:0035871)	2/9	0.042131	0.562929	0	0	7.38102	23.3755	USP37;OTUD3	C04a.DA.down	GO_Biological_Process_2023
GO_Biological_Process_2023.202160	Quinone Metabolic Process (GO:1901661)	2/9	0.042131	0.562929	0	0	7.38102	23.3755	VKORC1L1;CRYZL1	C04a.DA.down	GO_Biological_Process_2023
GO_Biological_Process_2023.203158	Cellular Response To Organonitrogen Compound (GO:0071417)	8/105	0.0429111	0.56773	0	0	2.13786	6.73131	XBP1;GOLPH3;DMTN;JUP;RAPGEF2;NSMF;LAMTOR1;RELA	C04a.DA.down	GO_Biological_Process_2023
GO_Biological_Process_2023.204158	Lysosomal Transport (GO:0007041)	8/105	0.0429111	0.56773	0	0	2.13786	6.73131	AP1G1;SORT1;VPS4A;VPS41;VPS54;VPS35;HOOK3;IGF2R	C04a.DA.down	GO_Biological_Process_2023
GO_Biological_Process_2023.205158	Establishment Of Protein Localization To Membrane (GO:0090150)	6/69	0.0437768	0.576358	0	0	2.46642	7.71658	GOLGA7B;RAB10;REEP1;RTP2;VPS37B;RAB3GAP1	C04a.DA.down	GO_Biological_Process_2023
GO_Biological_Process_2023.206157	Negative Regulation Of Protein Kinase B Signaling (GO:0051898)	4/36	0.0441872	0.578938	0	0	3.23368	10.0869	PHLPP1;DAG1;ARRB2;OTUD3	C04a.DA.down	GO_Biological_Process_2023
GO_Biological_Process_2023.207157	Cellular Response To Starvation (GO:0009267)	9/126	0.0466819	0.591974	0	0	1.99458	6.11219	GABARAPL2;GABARAPL1;XBP1;KAT5;VPS41;PRKD1;FOXO3;WDR24;XPR1	C04a.DA.down	GO_Biological_Process_2023
GO_Biological_Process_2023.208157	Positive Regulation Of T Cell Activation (GO:0050870)	8/107	0.0470839	0.591974	0	0	2.09445	6.40027	SMARCD1;XBP1;IL6;SMARCD2;SMARCB1;SMARCC2;ARID1A;SMARCA4	C04a.DA.down	GO_Biological_Process_2023
GO_Biological_Process_2023.209157	Regulation Of Histone Acetylation (GO:0035065)	3/22	0.0471329	0.591974	0	0	4.08192	12.4694	SET;SMARCA5;SF3B1	C04a.DA.down	GO_Biological_Process_2023
GO_Biological_Process_2023.210162	Vesicle Transport Along Microtubule (GO:0047496)	3/22	0.0471329	0.591974	0	0	4.08192	12.4694	NDE1;NDEL1;PAFAH1B1	C04a.DA.down	GO_Biological_Process_2023
GO_Biological_Process_2023.211163	Positive Regulation Of Viral Life Cycle (GO:1903902)	3/22	0.0471329	0.591974	0	0	4.08192	12.4694	VPS4A;KPNA6;VPS37B	C04a.DA.down	GO_Biological_Process_2023
GO_Biological_Process_2023.212158	rRNA Methylation (GO:0031167)	3/22	0.0471329	0.591974	0	0	4.08192	12.4694	FBL;NSUN3;FTSJ3	C04a.DA.down	GO_Biological_Process_2023
GO_Biological_Process_2023.213157	Actin Cytoskeleton Reorganization (GO:0031532)	5/53	0.0471996	0.591974	0	0	2.69612	8.23225	PTPN1;SIPA1L1;DMTN;CDC42BPG;WHAMM	C04a.DA.down	GO_Biological_Process_2023
GO_Biological_Process_2023.214156	Cellular Response To Alcohol (GO:0097306)	5/53	0.0471996	0.591974	0	0	2.69612	8.23225	GOLPH3;JUP;SPHK2;KLF9;ADCY3	C04a.DA.down	GO_Biological_Process_2023
GO_Biological_Process_2023.215155	Tight Junction Assembly (GO:0120192)	5/53	0.0471996	0.591974	0	0	2.69612	8.23225	OCLN;APC;CLDN9;CLDN7;ILDR1	C04a.DA.down	GO_Biological_Process_2023
GO_Biological_Process_2023.216154	Positive Regulation Of Cellular Catabolic Process (GO:0031331)	10/146	0.0473755	0.591974	0	0	1.90728	5.81652	PTPN1;ENDOG;KAT5;ROCK1;KHSRP;PHKG2;PRKD1;ZC3HAV1;FOXO3;GRSF1	C04a.DA.down	GO_Biological_Process_2023
GO_Biological_Process_2023.217148	Synaptic Vesicle Cycle (GO:0099504)	4/37	0.0481352	0.592881	0	0	3.13553	9.51238	SNAP25;GIT2;CPLX2;VAMP2	C04a.DA.down	GO_Biological_Process_2023
GO_Biological_Process_2023.218146	Melanosome Organization (GO:0032438)	4/37	0.0481352	0.592881	0	0	3.13553	9.51238	AP1G1;HPS1;AP1S2;AP1B1	C04a.DA.down	GO_Biological_Process_2023
GO_Biological_Process_2023.219146	Cytosolic Transport (GO:0016482)	9/127	0.0486585	0.592881	0	0	1.97757	5.97806	MON2;SYS1;RIC1;AP1G1;SORT1;CLTC;VPS54;VPS35;HOOK3	C04a.DA.down	GO_Biological_Process_2023
GO_Biological_Process_2023.220143	Regulation Of Anatomical Structure Morphogenesis (GO:0022603)	9/127	0.0486585	0.592881	0	0	1.97757	5.97806	EGLN1;STRIP1;IL6;SIPA1L1;FMNL2;RUFY3;DAG1;NSMF;CAMSAP1	C04a.DA.down	GO_Biological_Process_2023
GO_Biological_Process_2023.221151	Cellular Response To Peptide Hormone Stimulus (GO:0071375)	7/89	0.048766	0.592881	0	0	2.21155	6.68048	RAB10;XBP1;PKM;PDPK1;MYO5A;VAMP2;RELA	C04a.DA.down	GO_Biological_Process_2023
GO_Biological_Process_2023.222145	Positive Regulation Of DNA Repair (GO:0045739)	7/89	0.048766	0.592881	0	0	2.21155	6.68048	SMARCD1;SMARCD2;SMARCB1;SMARCC2;FAM168A;ARID1A;SMARCA4	C04a.DA.down	GO_Biological_Process_2023
GO_Biological_Process_2023.223141	Negative Regulation Of Protein Catabolic Process (GO:0042177)	5/54	0.0504862	0.595229	0	0	2.64096	7.88605	GABARAPL2;SF3B3;RIC1;OPHN1;ROCK1	C04a.DA.down	GO_Biological_Process_2023
GO_Biological_Process_2023.224140	Endosomal Vesicle Fusion (GO:0034058)	2/10	0.0513851	0.595229	0	0	6.45805	19.1701	VPS41;VPS4A	C04a.DA.down	GO_Biological_Process_2023
GO_Biological_Process_2023.225138	Establishment Of Endothelial Intestinal Barrier (GO:0090557)	2/10	0.0513851	0.595229	0	0	6.45805	19.1701	RAPGEF2;TJP3	C04a.DA.down	GO_Biological_Process_2023
GO_Biological_Process_2023.226135	Establishment Of Epithelial Cell Apical/Basal Polarity (GO:0045198)	2/10	0.0513851	0.595229	0	0	6.45805	19.1701	OPHN1;SYNE4	C04a.DA.down	GO_Biological_Process_2023
GO_Biological_Process_2023.227132	Microtubule Anchoring At Centrosome (GO:0034454)	2/10	0.0513851	0.595229	0	0	6.45805	19.1701	NIN;HOOK3	C04a.DA.down	GO_Biological_Process_2023
GO_Biological_Process_2023.228132	Mitotic DNA Replication (GO:1902969)	2/10	0.0513851	0.595229	0	0	6.45805	19.1701	POLA1;MCM3	C04a.DA.down	GO_Biological_Process_2023
GO_Biological_Process_2023.229132	Negative Regulation Of Dephosphorylation (GO:0035305)	2/10	0.0513851	0.595229	0	0	6.45805	19.1701	MFHAS1;URI1	C04a.DA.down	GO_Biological_Process_2023
GO_Biological_Process_2023.230132	Positive Regulation Of B Cell Differentiation (GO:0045579)	2/10	0.0513851	0.595229	0	0	6.45805	19.1701	XBP1;PPP2R3C	C04a.DA.down	GO_Biological_Process_2023
GO_Biological_Process_2023.231149	Positive Regulation Of Actin Nucleation (GO:0051127)	2/10	0.0513851	0.595229	0	0	6.45805	19.1701	GSN;WHAMM	C04a.DA.down	GO_Biological_Process_2023
GO_Biological_Process_2023.232138	Positive Regulation Of Attachment Of Spindle Microtubules To Kinetochore (GO:0051987)	2/10	0.0513851	0.595229	0	0	6.45805	19.1701	KAT5;HNRNPU	C04a.DA.down	GO_Biological_Process_2023
GO_Biological_Process_2023.233133	Progesterone Receptor Signaling Pathway (GO:0050847)	2/10	0.0513851	0.595229	0	0	6.45805	19.1701	UBE3A;TRERF1	C04a.DA.down	GO_Biological_Process_2023
GO_Biological_Process_2023.234132	Establishment Of Protein Localization To Plasma Membrane (GO:0061951)	4/38	0.0522716	0.600698	0	0	3.04315	8.98125	RAB10;GOLPH3;SYS1;VAMP2	C04a.DA.down	GO_Biological_Process_2023
GO_Biological_Process_2023.235132	Cellular Response To Interleukin-6 (GO:0071354)	3/23	0.0527475	0.600698	0	0	3.87762	11.4089	IL6;CTR9;RELA	C04a.DA.down	GO_Biological_Process_2023
GO_Biological_Process_2023.236130	Zinc Ion Transport (GO:0006829)	3/23	0.0527475	0.600698	0	0	3.87762	11.4089	SLC30A4;SLC39A6;SLC39A13	C04a.DA.down	GO_Biological_Process_2023
GO_Biological_Process_2023.237126	Protein N-linked Glycosylation Via Asparagine (GO:0018279)	3/23	0.0527475	0.600698	0	0	3.87762	11.4089	DPM1;MGAT5;MGAT2	C04a.DA.down	GO_Biological_Process_2023
GO_Biological_Process_2023.238126	DNA Damage Response (GO:0006974)	21/384	0.0531698	0.602963	0	0	1.50525	4.4168	USP47;VCP;ENDOG;PARP4;MCM7;INTS3;DOT1L;NUDT1;SMARCA5;FBXO45;BACH1;DDB1;CUL4A;POLA1;KAT5;APC;MSH3;UBA1;FLYWCH1;APBB1;ATR	C04a.DA.down	GO_Biological_Process_2023
GO_Biological_Process_2023.239126	Regulation Of RNA Metabolic Process (GO:0051252)	7/91	0.0538241	0.60783	0	0	2.15867	6.30771	SF3B3;ATXN7;HNRNPF;ILDR1;HNRNPH2;HNRNPLL;GRSF1	C04a.DA.down	GO_Biological_Process_2023
GO_Biological_Process_2023.240126	Ubiquitin-Dependent ERAD Pathway (GO:0030433)	6/73	0.0550017	0.608111	0	0	2.31869	6.72511	VCP;SEL1L;SEC61B;MAN1B1;ANKZF1;HERPUD1	C04a.DA.down	GO_Biological_Process_2023
GO_Biological_Process_2023.241146	Regulation Of Mitotic Spindle Organization (GO:0060236)	4/39	0.0565955	0.608111	0	0	2.95605	8.48925	DYNC1H1;CLTC;HNRNPU;EML3	C04a.DA.down	GO_Biological_Process_2023
GO_Biological_Process_2023.242132	Nuclear-Transcribed mRNA Catabolic Process, Deadenylation-Dependent Decay (GO:0000288)	4/39	0.0565955	0.608111	0	0	2.95605	8.48925	PDE12;CNOT3;SAMD4B;DCP1A	C04a.DA.down	GO_Biological_Process_2023
GO_Biological_Process_2023.243125	Positive Regulation Of ATP-dependent Activity (GO:0032781)	4/39	0.0565955	0.608111	0	0	2.95605	8.48925	GABARAPL2;CHTOP;MSH3;HNRNPU	C04a.DA.down	GO_Biological_Process_2023
GO_Biological_Process_2023.244121	Positive Regulation Of Intracellular Transport (GO:0032388)	4/39	0.0565955	0.608111	0	0	2.95605	8.48925	EHD1;DYNC1H1;RUFY3;VAMP2	C04a.DA.down	GO_Biological_Process_2023
GO_Biological_Process_2023.245121	Regulation Of mRNA Stability (GO:0043488)	6/74	0.0580553	0.608111	0	0	2.28447	6.50243	EIF4ENIF1;TAF15;ROCK1;PDE12;KHSRP;HNRNPU	C04a.DA.down	GO_Biological_Process_2023
GO_Biological_Process_2023.246121	Small GTPase Mediated Signal Transduction (GO:0007264)	8/112	0.0586451	0.608111	0	0	1.99323	5.65331	RASSF1;RALBP1;NRAS;ARHGAP8;DOK4;RAPGEF2;KRAS;RALGDS	C04a.DA.down	GO_Biological_Process_2023
GO_Biological_Process_2023.247121	Protein Deubiquitination (GO:0016579)	8/112	0.0586451	0.608111	0	0	1.99323	5.65331	USP47;USP14;USP37;UCHL1;COPS5;USP38;USP21;OTUD3	C04a.DA.down	GO_Biological_Process_2023
GO_Biological_Process_2023.248120	Cell Morphogenesis Involved In Differentiation (GO:0000904)	3/24	0.0586677	0.608111	0	0	3.69278	10.4722	ARL13B;OPHN1;ACTN1	C04a.DA.down	GO_Biological_Process_2023
GO_Biological_Process_2023.249119	Ear Morphogenesis (GO:0042471)	3/24	0.0586677	0.608111	0	0	3.69278	10.4722	MYO6;OXSR1;SOBP	C04a.DA.down	GO_Biological_Process_2023
GO_Biological_Process_2023.250119	Endosome Transport Via Multivesicular Body Sorting Pathway (GO:0032509)	3/24	0.0586677	0.608111	0	0	3.69278	10.4722	LAPTM4B;VCP;SORT1	C04a.DA.down	GO_Biological_Process_2023
GO_Biological_Process_2023.251142	Multivesicular Body Sorting Pathway (GO:0071985)	3/24	0.0586677	0.608111	0	0	3.69278	10.4722	LAPTM4B;SORT1;VPS4A	C04a.DA.down	GO_Biological_Process_2023
GO_Biological_Process_2023.252127	Vesicle-Mediated Transport (GO:0016192)	22/411	0.0587368	0.608111	0	0	1.47153	4.17133	SNAP25;RALBP1;SORT1;VPS4A;AP1B1;MYO5A;EPS15L1;HOOK3;DNM1;EHD1;RAB10;CECR2;ARL4A;AP1G1;MYO6;VPS41;AP1S2;AP4S1;PRKD1;LAMTOR1;ARF5;VAMP2	C04a.DA.down	GO_Biological_Process_2023
GO_Biological_Process_2023.253120	Regulation Of GTPase Activity (GO:0043087)	13/214	0.0588095	0.608111	0	0	1.67877	4.75672	EPHA5;RALBP1;RIC1;DOCK11;SIPA1L1;RAPGEF2;DVL3;RALGDS;RAB3GAP1;TBC1D15;EZH2;NDEL1;MAP4K4	C04a.DA.down	GO_Biological_Process_2023
GO_Biological_Process_2023.254119	Protein O-linked Glycosylation (GO:0006493)	7/93	0.0591985	0.608111	0	0	2.10825	5.95972	DPM1;POFUT2;DPM3;GALNT1;OGA;XXYLT1;POGLUT3	C04a.DA.down	GO_Biological_Process_2023
GO_Biological_Process_2023.255119	Plasma Membrane Bounded Cell Projection Organization (GO:0120036)	9/132	0.0593671	0.608111	0	0	1.89669	5.35628	EHD1;IL6;OPHN1;ROCK1;RAPGEF2;WDPCP;MAP4;CAMSAP1;UHMK1	C04a.DA.down	GO_Biological_Process_2023
GO_Biological_Process_2023.256119	Negative Regulation Of Protein Localization (GO:1903828)	4/40	0.0611053	0.608111	0	0	2.87378	8.03268	MFHAS1;VCP;YWHAZ;ANKRD13A	C04a.DA.down	GO_Biological_Process_2023
GO_Biological_Process_2023.257118	Post-Transcriptional Regulation Of Gene Expression (GO:0010608)	5/57	0.061131	0.608111	0	0	2.48821	6.95388	TCOF1;YTHDC1;GCNT2;ELP1;FOXO3	C04a.DA.down	GO_Biological_Process_2023
GO_Biological_Process_2023.258115	Regulation Of Endocytic Recycling (GO:2001135)	2/11	0.0612842	0.608111	0	0	5.74019	16.028	EHD1;ARHGAP8	C04a.DA.down	GO_Biological_Process_2023
GO_Biological_Process_2023.259109	Golgi To Lysosome Transport (GO:0090160)	2/11	0.0612842	0.608111	0	0	5.74019	16.028	AP1G1;SORT1	C04a.DA.down	GO_Biological_Process_2023
GO_Biological_Process_2023.260109	Cell Differentiation In Hindbrain (GO:0021533)	2/11	0.0612842	0.608111	0	0	5.74019	16.028	OPHN1;CEND1	C04a.DA.down	GO_Biological_Process_2023
GO_Biological_Process_2023.261134	Cellular Response To Nitrogen Levels (GO:0043562)	2/11	0.0612842	0.608111	0	0	5.74019	16.028	GABARAPL2;GABARAPL1	C04a.DA.down	GO_Biological_Process_2023
GO_Biological_Process_2023.262116	Cellular Response To Nitrogen Starvation (GO:0006995)	2/11	0.0612842	0.608111	0	0	5.74019	16.028	GABARAPL2;GABARAPL1	C04a.DA.down	GO_Biological_Process_2023
GO_Biological_Process_2023.263104	Central Nervous System Neuron Axonogenesis (GO:0021955)	2/11	0.0612842	0.608111	0	0	5.74019	16.028	MYCBP2;B4GALT6	C04a.DA.down	GO_Biological_Process_2023
GO_Biological_Process_2023.264102	Central Nervous System Projection Neuron Axonogenesis (GO:0021952)	2/11	0.0612842	0.608111	0	0	5.74019	16.028	MYCBP2;PAFAH1B1	C04a.DA.down	GO_Biological_Process_2023
GO_Biological_Process_2023.265102	Double-Strand Break Repair Via Break-Induced Replication (GO:0000727)	2/11	0.0612842	0.608111	0	0	5.74019	16.028	MCM7;MCM3	C04a.DA.down	GO_Biological_Process_2023
GO_Biological_Process_2023.266102	Endosomal Lumen Acidification (GO:0048388)	2/11	0.0612842	0.608111	0	0	5.74019	16.028	ATP6V1A;ATP6V0A1	C04a.DA.down	GO_Biological_Process_2023
GO_Biological_Process_2023.267102	Negative Regulation Of calcineurin-NFAT Signaling Cascade (GO:0070885)	2/11	0.0612842	0.608111	0	0	5.74019	16.028	RCAN1;HOMER3	C04a.DA.down	GO_Biological_Process_2023
GO_Biological_Process_2023.268102	Negative Regulation Of Calcineurin-Mediated Signaling (GO:0106057)	2/11	0.0612842	0.608111	0	0	5.74019	16.028	RCAN1;HOMER3	C04a.DA.down	GO_Biological_Process_2023
GO_Biological_Process_2023.269102	Polyamine Metabolic Process (GO:0006595)	2/11	0.0612842	0.608111	0	0	5.74019	16.028	DHPS;SAT1	C04a.DA.down	GO_Biological_Process_2023
GO_Biological_Process_2023.270102	Positive Regulation Of Endoplasmic Reticulum Unfolded Protein Response (GO:1900103)	2/11	0.0612842	0.608111	0	0	5.74019	16.028	PTPN1;XBP1	C04a.DA.down	GO_Biological_Process_2023
GO_Biological_Process_2023.271133	Positive Regulation Of Platelet Aggregation (GO:1901731)	2/11	0.0612842	0.608111	0	0	5.74019	16.028	IL6;DMTN	C04a.DA.down	GO_Biological_Process_2023
GO_Biological_Process_2023.272115	Positive Regulation Of Vascular Permeability (GO:0043117)	2/11	0.0612842	0.608111	0	0	5.74019	16.028	OCLN;TJP3	C04a.DA.down	GO_Biological_Process_2023
GO_Biological_Process_2023.273104	Protein Modification By Small Protein Removal (GO:0070646)	8/114	0.0637294	0.62995	0	0	1.95542	5.38349	USP47;USP14;USP37;UCHL1;COPS5;USP38;USP21;OTUD3	C04a.DA.down	GO_Biological_Process_2023
GO_Biological_Process_2023.27498	Cellular Component Assembly (GO:0022607)	15/260	0.0642592	0.62995	0	0	1.58983	4.36381	CYFIP2;RTN3;LRGUK;DMTN;GSN;ARL6IP1;DNAJB12;CFAP206;YWHAZ;OCLN;OPHN1;APC;CALD1;TOGARAM1;VAMP2	C04a.DA.down	GO_Biological_Process_2023
GO_Biological_Process_2023.27596	Cellular Response To Hexose Stimulus (GO:0071331)	3/25	0.0648856	0.62995	0	0	3.52474	9.64063	XBP1;KCNB1;PDK3	C04a.DA.down	GO_Biological_Process_2023
GO_Biological_Process_2023.27696	fatty-acyl-CoA Biosynthetic Process (GO:0046949)	3/25	0.0648856	0.62995	0	0	3.52474	9.64063	SLC25A1;ELOVL5;SLC27A2	C04a.DA.down	GO_Biological_Process_2023
GO_Biological_Process_2023.27795	Lamellipodium Assembly (GO:0030032)	3/25	0.0648856	0.62995	0	0	3.52474	9.64063	GOLPH3;DMTN;WHAMM	C04a.DA.down	GO_Biological_Process_2023
GO_Biological_Process_2023.27895	Negative Regulation Of Smoothened Signaling Pathway (GO:0045879)	3/25	0.0648856	0.62995	0	0	3.52474	9.64063	HERC4;VCP;GPR161	C04a.DA.down	GO_Biological_Process_2023
GO_Biological_Process_2023.27995	Negative Regulation Of mRNA Catabolic Process (GO:1902373)	4/41	0.0657993	0.63613	0	0	2.79597	7.60824	EIF4ENIF1;NBAS;TAF15;HNRNPU	C04a.DA.down	GO_Biological_Process_2023
GO_Biological_Process_2023.28095	Central Nervous System Development (GO:0007417)	16/283	0.0662678	0.63613	0	0	1.55641	4.22418	GIT2;RTN3;EMX2;GSN;UBE3A;PTPN11;DMBX1;DHX30;ALDH5A1;PITPNM1;PDGFC;DCX;SPOCK1;RBBP7;RAB3GAP1;ADGRL3	C04a.DA.down	GO_Biological_Process_2023
GO_Biological_Process_2023.281127	Positive Regulation Of Hydrolase Activity (GO:0051345)	11/176	0.0663913	0.63613	0	0	1.72899	4.68933	DOCK11;RALBP1;RIC1;ROCK1;DVL3;RAPGEF2;RALGDS;RAB3GAP1;EZH2;NDEL1;MAP4K4	C04a.DA.down	GO_Biological_Process_2023
GO_Biological_Process_2023.282103	Non-Membrane-Bounded Organelle Assembly (GO:0140694)	9/135	0.0664649	0.63613	0	0	1.85124	5.01886	TMOD1;ATXN2L;EIF4ENIF1;DDX6;DYNC1H1;MIS12;HAUS4;BICD1;CDS2	C04a.DA.down	GO_Biological_Process_2023
GO_Biological_Process_2023.28385	Sphingolipid Biosynthetic Process (GO:0030148)	6/77	0.0678132	0.637172	0	0	2.1876	5.88684	PPM1L;ELOVL5;SPHK2;OSBP;PRKD1;B4GALT6	C04a.DA.down	GO_Biological_Process_2023
GO_Biological_Process_2023.28485	Negative Regulation Of Transforming Growth Factor Beta Receptor Signaling Pathway (GO:0030512)	6/77	0.0678132	0.637172	0	0	2.1876	5.88684	PPM1A;SF3B3;PDPK1;BRMS1L;WFIKKN2;RBBP7	C04a.DA.down	GO_Biological_Process_2023
GO_Biological_Process_2023.28585	DNA-templated Transcription Initiation (GO:0006352)	5/59	0.0688801	0.637172	0	0	2.3958	6.4097	SMARCA5;ELOA;TAF4B;E2F3;NAT14	C04a.DA.down	GO_Biological_Process_2023
GO_Biological_Process_2023.28685	Regulation Of Autophagy (GO:0010506)	14/241	0.0688957	0.637172	0	0	1.60083	4.28248	ATP6V1A;ENDOG;ROCK1;FOXO3;WDR24;UCHL1;KAT5;ATP6V1B2;STK38L;WDR6;VPS35;PRKD1;DRAM2;ATP6V0A1	C04a.DA.down	GO_Biological_Process_2023
GO_Biological_Process_2023.28785	Proteolysis Involved In Protein Catabolic Process (GO:0051603)	6/78	0.0712649	0.637172	0	0	2.15711	5.69768	DDB1;UBE2W;VCP;VPS4A;UBA52;ANKZF1	C04a.DA.down	GO_Biological_Process_2023
GO_Biological_Process_2023.28885	Wnt Signaling Pathway, Planar Cell Polarity Pathway (GO:0060071)	3/26	0.0713924	0.637172	0	0	3.37132	8.89881	DAAM1;DVL2;DVL3	C04a.DA.down	GO_Biological_Process_2023
GO_Biological_Process_2023.28985	Regulation Of Potassium Ion Transmembrane Transporter Activity (GO:1901016)	3/26	0.0713924	0.637172	0	0	3.37132	8.89881	CACNA1D;OXSR1;VAMP2	C04a.DA.down	GO_Biological_Process_2023
GO_Biological_Process_2023.29085	Protein Localization To Organelle (GO:0033365)	9/137	0.071481	0.637172	0	0	1.82212	4.80735	EHD1;DNAJA1;GABARAPL2;SYS1;COG7;VPS35;DCP1A;BICD1;IPO4	C04a.DA.down	GO_Biological_Process_2023
GO_Biological_Process_2023.291121	UV-damage Excision Repair (GO:0070914)	2/12	0.0717674	0.637172	0	0	5.16591	13.6087	DDB1;POLA1	C04a.DA.down	GO_Biological_Process_2023
GO_Biological_Process_2023.292100	Regulation Of Leukocyte Adhesion To Vascular Endothelial Cell (GO:1904994)	2/12	0.0717674	0.637172	0	0	5.16591	13.6087	IL6;RELA	C04a.DA.down	GO_Biological_Process_2023
GO_Biological_Process_2023.29385	Adult Locomotory Behavior (GO:0008344)	2/12	0.0717674	0.637172	0	0	5.16591	13.6087	BTBD9;PAFAH1B1	C04a.DA.down	GO_Biological_Process_2023
GO_Biological_Process_2023.29485	Cell Projection Assembly (GO:0030031)	2/12	0.0717674	0.637172	0	0	5.16591	13.6087	CYFIP2;GSN	C04a.DA.down	GO_Biological_Process_2023
GO_Biological_Process_2023.29585	Early Endosome To Golgi Transport (GO:0034498)	2/12	0.0717674	0.637172	0	0	5.16591	13.6087	TRAPPC10;SURF4	C04a.DA.down	GO_Biological_Process_2023
GO_Biological_Process_2023.29685	Histone H4-K16 Acetylation (GO:0043984)	2/12	0.0717674	0.637172	0	0	5.16591	13.6087	KANSL3;MSL2	C04a.DA.down	GO_Biological_Process_2023
GO_Biological_Process_2023.29785	Negative Regulation Of JUN Kinase Activity (GO:0043508)	2/12	0.0717674	0.637172	0	0	5.16591	13.6087	DNAJA1;DUSP16	C04a.DA.down	GO_Biological_Process_2023
GO_Biological_Process_2023.29885	Negative Regulation Of Hippo Signaling (GO:0035331)	2/12	0.0717674	0.637172	0	0	5.16591	13.6087	MAP2K3;WWC1	C04a.DA.down	GO_Biological_Process_2023
GO_Biological_Process_2023.29985	Neutrophil Mediated Immunity (GO:0002446)	2/12	0.0717674	0.637172	0	0	5.16591	13.6087	IL6;VAMP2	C04a.DA.down	GO_Biological_Process_2023
GO_Biological_Process_2023.30085	Positive Regulation Of Insulin Receptor Signaling Pathway (GO:0046628)	2/12	0.0717674	0.637172	0	0	5.16591	13.6087	PTPN11;ZBTB7B	C04a.DA.down	GO_Biological_Process_2023
GO_Biological_Process_2023.301121	Positive Regulation Of mRNA Metabolic Process (GO:1903313)	2/12	0.0717674	0.637172	0	0	5.16591	13.6087	KHSRP;ZC3HAV1	C04a.DA.down	GO_Biological_Process_2023
GO_Biological_Process_2023.302100	Positive Regulation Of Neuron Migration (GO:2001224)	2/12	0.0717674	0.637172	0	0	5.16591	13.6087	RAPGEF2;NSMF	C04a.DA.down	GO_Biological_Process_2023
GO_Biological_Process_2023.30385	Regulation Of DNA-templated DNA Replication Initiation (GO:0030174)	2/12	0.0717674	0.637172	0	0	5.16591	13.6087	MCM7;MCM3	C04a.DA.down	GO_Biological_Process_2023
GO_Biological_Process_2023.30485	Regulation Of Actomyosin Structure Organization (GO:0110020)	2/12	0.0717674	0.637172	0	0	5.16591	13.6087	AKAP13;ROCK1	C04a.DA.down	GO_Biological_Process_2023
GO_Biological_Process_2023.30585	Peptidyl-Serine Phosphorylation (GO:0018105)	10/158	0.0726478	0.642873	0	0	1.75153	4.59275	SBK1;ROCK1;PDPK1;MKNK1;PDK3;STK38L;PRKD1;CAMK1G;UHMK1;ATR	C04a.DA.down	GO_Biological_Process_2023
GO_Biological_Process_2023.30685	DNA Metabolic Process (GO:0006259)	16/288	0.0748078	0.657227	0	0	1.5274	3.96029	VCP;SMARCB1;ENDOG;SET;PARP4;MCM7;INTS3;DOT1L;NUDT1;SMARCA5;BACH1;DDB1;POLA1;MSH3;MCM3;ATR	C04a.DA.down	GO_Biological_Process_2023
GO_Biological_Process_2023.30785	Protein Import Into Nucleus (GO:0006606)	6/79	0.0748158	0.657227	0	0	2.12745	5.51589	EIF4ENIF1;FAM53C;KPNA6;E2F3;RANBP6;IPO4	C04a.DA.down	GO_Biological_Process_2023
GO_Biological_Process_2023.30885	Regulation Of Transcription By RNA Polymerase II (GO:0006357)	88/2028	0.075388	0.657227	0	0	1.1917	3.08068	CSRNP1;SMARCB1;MAML1;WWC1;HNRNPU;UBP1;JMJD1C;BMI1;BACH1;PHF6;BACH2;IKZF4;DMBX1;MYDGF;SDR16C5;KAT5;PPP1R13L;ZMIZ2;ELOA;FEZF1;SMARCC2;ARID5A;ARID5B;OXSR1;ARID1A;YWHAZ;JMJD6;PPM1A;ELF1;DMTF1;TFDP2;SLTM;SUB1;IRF8;PRKD1;FLYWCH1;CGGBP1;SMARCD1;URI1;SMARCD2;SF3B3;CBFB;CEBPD;TSHZ3;DLX6;CTR9;DOT1L;FOXO3;PPM1D;RELA;PPP3R1;EPCAM;ATXN7;HSF2;MXI1;DVL2;PLAGL2;DVL3;E2F3;HIVEP3;RBBP7;APBB1;ZBTB7B;SF3B1;IGBP1;AKIRIN1;XBP1;JUP;FOXJ2;SMARCA5;ZBTB12;TRERF1;GATAD2B;THAP11;SMARCA4;BCL9;IL6;COPS5;KLF5;TEF;LHX2;KANSL3;BRMS1L;MAFF;ASXL2;KLF9;HBP1;EZH2	C04a.DA.down	GO_Biological_Process_2023
GO_Biological_Process_2023.30985	Glycolipid Biosynthetic Process (GO:0009247)	4/43	0.0757309	0.657227	0	0	2.65231	6.84447	DPM1;DPM3;PIGA;B4GALT6	C04a.DA.down	GO_Biological_Process_2023
GO_Biological_Process_2023.310119	mRNA Destabilization (GO:0061157)	4/43	0.0757309	0.657227	0	0	2.65231	6.84447	ROCK1;AGO3;PDE12;KHSRP	C04a.DA.down	GO_Biological_Process_2023
GO_Biological_Process_2023.311123	Positive Regulation Of miRNA Transcription (GO:1902895)	4/43	0.0757309	0.657227	0	0	2.65231	6.84447	KLF5;FOXO3;RELA;SMARCA4	C04a.DA.down	GO_Biological_Process_2023
GO_Biological_Process_2023.312106	GPI Anchor Metabolic Process (GO:0006505)	3/27	0.0781789	0.666914	0	0	3.23068	8.23421	DPM1;DPM3;PIGA	C04a.DA.down	GO_Biological_Process_2023
GO_Biological_Process_2023.31394	Cellular Response To Acid Chemical (GO:0071229)	3/27	0.0781789	0.666914	0	0	3.23068	8.23421	XBP1;NSMF;LAMTOR1	C04a.DA.down	GO_Biological_Process_2023
GO_Biological_Process_2023.31486	Cellular Response To Epidermal Growth Factor Stimulus (GO:0071364)	3/27	0.0781789	0.666914	0	0	3.23068	8.23421	PDPK1;PTPN11;IQGAP1	C04a.DA.down	GO_Biological_Process_2023
GO_Biological_Process_2023.31585	Negative Regulation Of NIK/NF-kappaB Signaling (GO:1901223)	3/27	0.0781789	0.666914	0	0	3.23068	8.23421	PPM1A;UACA;RELA	C04a.DA.down	GO_Biological_Process_2023
GO_Biological_Process_2023.31685	Protein Quality Control For Misfolded Or Incompletely Synthesized Proteins (GO:0006515)	3/27	0.0781789	0.666914	0	0	3.23068	8.23421	UBE2W;VCP;ANKZF1	C04a.DA.down	GO_Biological_Process_2023
GO_Biological_Process_2023.31785	Regulation Of Cytokinesis (GO:0032465)	6/80	0.0784657	0.666914	0	0	2.09859	5.3411	CENPV;RACGAP1;CETN2;VPS4A;ENTR1;CDC14A	C04a.DA.down	GO_Biological_Process_2023
GO_Biological_Process_2023.31885	Synaptic Vesicle Recycling (GO:0036465)	4/44	0.0809633	0.666914	0	0	2.58587	6.50025	GIT2;OPHN1;DNM1;VAMP2	C04a.DA.down	GO_Biological_Process_2023
GO_Biological_Process_2023.31985	Nucleus Organization (GO:0006997)	4/44	0.0809633	0.666914	0	0	2.58587	6.50025	ATXN7;VPS4A;LEMD2;LMNB1	C04a.DA.down	GO_Biological_Process_2023
GO_Biological_Process_2023.32085	Regulation Of MAPK Cascade (GO:0043408)	12/204	0.0813892	0.666914	0	0	1.62083	4.06588	MYDGF;IL6;PHLPP1;DOK4;ROCK1;WWC1;DAG1;IQGAP1;LAMTOR1;DUSP16;YWHAZ;MAP4K4	C04a.DA.down	GO_Biological_Process_2023
GO_Biological_Process_2023.321121	RNA Methylation (GO:0001510)	5/62	0.0814707	0.666914	0	0	2.26935	5.69043	FBL;DIMT1;NSUN3;WDR6;FTSJ3	C04a.DA.down	GO_Biological_Process_2023
GO_Biological_Process_2023.322100	Protein-Containing Complex Disassembly (GO:0032984)	5/62	0.0814707	0.666914	0	0	2.26935	5.69043	VCP;FRAT2;PEX5;VPS4A;ETF1	C04a.DA.down	GO_Biological_Process_2023
GO_Biological_Process_2023.32385	Regulation Of Gastrulation (GO:0010470)	2/13	0.0827774	0.666914	0	0	4.69603	11.7006	DAG1;OXSR1	C04a.DA.down	GO_Biological_Process_2023
GO_Biological_Process_2023.32485	acyl-CoA Biosynthetic Process (GO:0071616)	2/13	0.0827774	0.666914	0	0	4.69603	11.7006	SLC25A1;SLC27A2	C04a.DA.down	GO_Biological_Process_2023
GO_Biological_Process_2023.32585	Regulation Of Transcription Of Nucleolar Large rRNA By RNA Polymerase I (GO:1901836)	2/13	0.0827774	0.666914	0	0	4.69603	11.7006	SMARCB1;SMARCA4	C04a.DA.down	GO_Biological_Process_2023
GO_Biological_Process_2023.32685	Response To Nerve Growth Factor (GO:1990089)	2/13	0.0827774	0.666914	0	0	4.69603	11.7006	EHD1;RAPGEF2	C04a.DA.down	GO_Biological_Process_2023
GO_Biological_Process_2023.32785	Response To Progesterone (GO:0032570)	2/13	0.0827774	0.666914	0	0	4.69603	11.7006	UBE3A;TRERF1	C04a.DA.down	GO_Biological_Process_2023
GO_Biological_Process_2023.32885	Interleukin-6-Mediated Signaling Pathway (GO:0070102)	2/13	0.0827774	0.666914	0	0	4.69603	11.7006	IL6;CTR9	C04a.DA.down	GO_Biological_Process_2023
GO_Biological_Process_2023.32985	Mature B Cell Differentiation Involved In Immune Response (GO:0002313)	2/13	0.0827774	0.666914	0	0	4.69603	11.7006	DOCK11;IL6	C04a.DA.down	GO_Biological_Process_2023
GO_Biological_Process_2023.33085	Microvillus Organization (GO:0032528)	2/13	0.0827774	0.666914	0	0	4.69603	11.7006	RAPGEF2;MAP4K4	C04a.DA.down	GO_Biological_Process_2023
GO_Biological_Process_2023.331121	Positive Regulation Of Brown Fat Cell Differentiation (GO:0090336)	2/13	0.0827774	0.666914	0	0	4.69603	11.7006	HNRNPU;ZBTB7B	C04a.DA.down	GO_Biological_Process_2023
GO_Biological_Process_2023.332100	Positive Regulation Of Cellular Response To Insulin Stimulus (GO:1900078)	2/13	0.0827774	0.666914	0	0	4.69603	11.7006	PTPN11;ZBTB7B	C04a.DA.down	GO_Biological_Process_2023
GO_Biological_Process_2023.33385	Positive Regulation Of Protein Deacetylation (GO:0090312)	2/13	0.0827774	0.666914	0	0	4.69603	11.7006	SMARCA5;BAZ2A	C04a.DA.down	GO_Biological_Process_2023
GO_Biological_Process_2023.33485	Regulation Of IRE1-mediated Unfolded Protein Response (GO:1903894)	2/13	0.0827774	0.666914	0	0	4.69603	11.7006	PTPN1;COPS5	C04a.DA.down	GO_Biological_Process_2023
GO_Biological_Process_2023.33585	Regulation Of Cell Fate Commitment (GO:0010453)	2/13	0.0827774	0.666914	0	0	4.69603	11.7006	RBBP7;GATAD2B	C04a.DA.down	GO_Biological_Process_2023
GO_Biological_Process_2023.33685	Positive Regulation Of DNA-templated Transcription (GO:0045893)	56/1243	0.0832047	0.668362	0	0	1.23345	3.06691	KDM5A;CSRNP1;SMARCB1;ELL;MAML1;HNRNPU;UBP1;NAT14;MYDGF;KAT5;ZMIZ2;MAP2K3;SMARCC2;MSL2;OXSR1;ARID1A;JMJD6;PPM1A;ELF1;DDX39B;TFDP2;IRF8;PRKD1;SF3B3;CTR9;DOT1L;FOXO3;RELA;PPP3R1;EPCAM;ATXN7;HSF2;DVL2;DVL3;E2F3;HIVEP3;RBBP7;APBB1;SF3B1;AKIRIN1;XBP1;TAF15;JUP;FOXJ2;SMARCA5;TRERF1;GATAD2B;SMARCA4;BCL9;IL6;COPS5;KLF5;LHX2;KANSL3;MAFF;ASXL2	C04a.DA.down	GO_Biological_Process_2023
GO_Biological_Process_2023.33785	Regulation Of Angiogenesis (GO:0045765)	12/205	0.0836812	0.670194	0	0	1.61235	3.99982	EGLN1;MYDGF;XBP1;IL6;JUP;ROCK1;CEMIP2;PDPK1;FOXJ2;PRKD1;THBS2;SASH1	C04a.DA.down	GO_Biological_Process_2023
GO_Biological_Process_2023.33885	Negative Regulation Of G2/M Transition Of Mitotic Cell Cycle (GO:0010972)	3/28	0.0852353	0.674823	0	0	3.10129	7.63643	USP47;INTS3;VPS4A	C04a.DA.down	GO_Biological_Process_2023
GO_Biological_Process_2023.33985	Protein Localization To Golgi Apparatus (GO:0034067)	3/28	0.0852353	0.674823	0	0	3.10129	7.63643	GOLPH3;SYS1;COG7	C04a.DA.down	GO_Biological_Process_2023
GO_Biological_Process_2023.34085	Negative Regulation Of DNA-templated Transcription (GO:0045892)	47/1025	0.0852565	0.674823	0	0	1.25464	3.08903	URI1;KDM5C;SET;SF3B3;CBFB;TSHZ3;WWC1;CTR9;HNRNPU;BAZ2A;FOXO3;BMI1;BACH1;PHF6;BACH2;IKZF4;RELA;DMBX1;SDR16C5;KAT5;MXI1;RBBP7;APBB1;MAF1;IGBP1;USP47;SMARCC2;SMARCA5;ARID5A;ARID5B;ZBTB12;OXSR1;TRERF1;YWHAZ;GATAD2B;THAP11;SMARCA4;PPM1A;TFDP2;BRMS1L;MAFF;RLIM;LANCL2;IRF8;FLYWCH1;CGGBP1;EZH2	C04a.DA.down	GO_Biological_Process_2023
GO_Biological_Process_2023.341121	G1/S Transition Of Mitotic Cell Cycle (GO:0000082)	5/63	0.0859215	0.674823	0	0	2.23011	5.47341	CUL4A;USP37;E2F3;BACH1;CACUL1	C04a.DA.down	GO_Biological_Process_2023
GO_Biological_Process_2023.342100	Regulation Of Stem Cell Differentiation (GO:2000736)	4/45	0.0863696	0.674823	0	0	2.52267	6.17831	KAT5;HNRNPU;RBBP7;GATAD2B	C04a.DA.down	GO_Biological_Process_2023
GO_Biological_Process_2023.34385	Mitotic Nuclear Division (GO:0140014)	4/45	0.0863696	0.674823	0	0	2.52267	6.17831	UBE2S;NDE1;MIS12;NDEL1	C04a.DA.down	GO_Biological_Process_2023
GO_Biological_Process_2023.34485	Positive Regulation Of mRNA Catabolic Process (GO:0061014)	4/45	0.0863696	0.674823	0	0	2.52267	6.17831	EIF4ENIF1;ROCK1;KHSRP;ZC3HAV1	C04a.DA.down	GO_Biological_Process_2023
GO_Biological_Process_2023.34585	Regulation Of Protein Catabolic Process (GO:0042176)	8/122	0.086735	0.674823	0	0	1.81744	4.44345	DDB1;CUL4A;USP14;VCP;SF3B3;RIC1;APC;VPS35	C04a.DA.down	GO_Biological_Process_2023
GO_Biological_Process_2023.34684	Protein Localization To Nucleus (GO:0034504)	8/122	0.086735	0.674823	0	0	1.81744	4.44345	EIF4ENIF1;FAM53C;KPNA6;HNRNPU;E2F3;RANBP6;IPO4;LMNB1	C04a.DA.down	GO_Biological_Process_2023
GO_Biological_Process_2023.34782	Positive Regulation Of Intracellular Signal Transduction (GO:1902533)	26/525	0.0886178	0.674823	0	0	1.35529	3.28443	ROCK1;WWC1;IQGAP1;WDR24;RELA;AKAP13;MYDGF;ERBB3;PDGFC;GCNT2;SASH1;SPHK2;ARRDC3;MIB2;MFHAS1;PPM1A;IL6;GOLPH3;FRMD6;DOK4;PELI1;RAPGEF2;PRKD1;RBCK1;LAMTOR1;MAP3K14	C04a.DA.down	GO_Biological_Process_2023
GO_Biological_Process_2023.34882	Gene Expression (GO:0010467)	16/296	0.0899264	0.674823	0	0	1.48313	3.57252	CHTOP;YTHDC1;CELF2;DHPS;HNRNPU;DNTTIP2;MRPS18A;BICD1;LMF2;RBM4;GOLPH3;COPS5;DDX39B;HNRNPUL1;HNRNPF;XRN2	C04a.DA.down	GO_Biological_Process_2023
GO_Biological_Process_2023.34982	Regulation Of Secretion By Cell (GO:1903530)	5/64	0.0904971	0.674823	0	0	2.1922	5.26662	RIC1;SCG5;KCNMB4;CPLX2;VAMP2	C04a.DA.down	GO_Biological_Process_2023
GO_Biological_Process_2023.35082	Intracellular Protein Transmembrane Transport (GO:0065002)	4/46	0.0919463	0.674823	0	0	2.46248	5.87682	PEX5;SEC61B;PEX1;TOMM40L	C04a.DA.down	GO_Biological_Process_2023
GO_Biological_Process_2023.351120	Regulation Of Establishment Of Planar Polarity (GO:0090175)	3/29	0.0925515	0.674823	0	0	2.98185	7.09679	DAAM1;DVL2;DVL3	C04a.DA.down	GO_Biological_Process_2023
GO_Biological_Process_2023.35295	RNA Biosynthetic Process (GO:0032774)	3/29	0.0925515	0.674823	0	0	2.98185	7.09679	POLA1;SMARCA5;NAT14	C04a.DA.down	GO_Biological_Process_2023
GO_Biological_Process_2023.35382	Regulation Of Spindle Assembly (GO:0090169)	3/29	0.0925515	0.674823	0	0	2.98185	7.09679	DYNC1H1;HNRNPU;EML3	C04a.DA.down	GO_Biological_Process_2023
GO_Biological_Process_2023.35482	Glycolytic Process (GO:0006096)	3/29	0.0925515	0.674823	0	0	2.98185	7.09679	PFKFB2;PKM;PGAM1	C04a.DA.down	GO_Biological_Process_2023
GO_Biological_Process_2023.35582	Vacuolar Acidification (GO:0007035)	3/29	0.0925515	0.674823	0	0	2.98185	7.09679	ATP6V1A;ATP6V1B2;ATP6V0A1	C04a.DA.down	GO_Biological_Process_2023
GO_Biological_Process_2023.35682	Lipid Droplet Organization (GO:0034389)	3/29	0.0925515	0.674823	0	0	2.98185	7.09679	KAT5;RAB3GAP1;CDS2	C04a.DA.down	GO_Biological_Process_2023
GO_Biological_Process_2023.35782	Maintenance Of Blood-Brain Barrier (GO:0035633)	3/29	0.0925515	0.674823	0	0	2.98185	7.09679	IL6;OCLN;TJP3	C04a.DA.down	GO_Biological_Process_2023
GO_Biological_Process_2023.35882	Peptidyl-Tyrosine Dephosphorylation (GO:0035335)	3/29	0.0925515	0.674823	0	0	2.98185	7.09679	PTPN1;PTPN18;PTPN11	C04a.DA.down	GO_Biological_Process_2023
GO_Biological_Process_2023.35982	Ribosomal Small Subunit Biogenesis (GO:0042274)	6/84	0.0940444	0.674823	0	0	1.99055	4.70564	FBL;NOP58;DIMT1;RIOK3;DNTTIP2;SNU13	C04a.DA.down	GO_Biological_Process_2023
GO_Biological_Process_2023.36082	Regulation Of Establishment Of Protein Localization (GO:0070201)	2/14	0.0942602	0.674823	0	0	4.30447	10.1659	DNAJA1;GAPVD1	C04a.DA.down	GO_Biological_Process_2023
GO_Biological_Process_2023.361120	Regulation Of Histone H3-K4 Methylation (GO:0051569)	2/14	0.0942602	0.674823	0	0	4.30447	10.1659	KANSL3;CTR9	C04a.DA.down	GO_Biological_Process_2023
GO_Biological_Process_2023.36295	Regulation Of Neuron Projection Arborization (GO:0150011)	2/14	0.0942602	0.674823	0	0	4.30447	10.1659	DVL2;DVL3	C04a.DA.down	GO_Biological_Process_2023
GO_Biological_Process_2023.36382	Regulation Of Phosphate Metabolic Process (GO:0019220)	2/14	0.0942602	0.674823	0	0	4.30447	10.1659	IGBP1;MCM7	C04a.DA.down	GO_Biological_Process_2023
GO_Biological_Process_2023.36482	Centromere Complex Assembly (GO:0034508)	2/14	0.0942602	0.674823	0	0	4.30447	10.1659	CENPV;MIS12	C04a.DA.down	GO_Biological_Process_2023
GO_Biological_Process_2023.36582	Dolichol Metabolic Process (GO:0019348)	2/14	0.0942602	0.674823	0	0	4.30447	10.1659	DPM1;DPM3	C04a.DA.down	GO_Biological_Process_2023
GO_Biological_Process_2023.36682	Smooth Muscle Contraction (GO:0006939)	2/14	0.0942602	0.674823	0	0	4.30447	10.1659	ROCK1;APBB1	C04a.DA.down	GO_Biological_Process_2023
GO_Biological_Process_2023.36782	Establishment Of Apical/Basal Cell Polarity (GO:0035089)	2/14	0.0942602	0.674823	0	0	4.30447	10.1659	OPHN1;SYNE4	C04a.DA.down	GO_Biological_Process_2023
GO_Biological_Process_2023.36882	Establishment Of Chromosome Localization (GO:0051303)	2/14	0.0942602	0.674823	0	0	4.30447	10.1659	NDE1;NDEL1	C04a.DA.down	GO_Biological_Process_2023
GO_Biological_Process_2023.36982	Establishment Of Spindle Localization (GO:0051293)	2/14	0.0942602	0.674823	0	0	4.30447	10.1659	DYNC1H1;MAP4	C04a.DA.down	GO_Biological_Process_2023
GO_Biological_Process_2023.37082	Maturation Of LSU-rRNA From Tricistronic rRNA Transcript (SSU-rRNA, 5.8S rRNA, LSU-rRNA) (GO:0000463)	2/14	0.0942602	0.674823	0	0	4.30447	10.1659	DDX18;FTSJ3	C04a.DA.down	GO_Biological_Process_2023
GO_Biological_Process_2023.371120	Microvillus Assembly (GO:0030033)	2/14	0.0942602	0.674823	0	0	4.30447	10.1659	RAPGEF2;MAP4K4	C04a.DA.down	GO_Biological_Process_2023
GO_Biological_Process_2023.37295	Negative Regulation Of Transcription Elongation By RNA Polymerase II (GO:0034244)	2/14	0.0942602	0.674823	0	0	4.30447	10.1659	HNRNPU;NELFE	C04a.DA.down	GO_Biological_Process_2023
GO_Biological_Process_2023.37382	Positive Regulation Of Cytoplasmic Translation (GO:2000767)	2/14	0.0942602	0.674823	0	0	4.30447	10.1659	PKM;HNRNPU	C04a.DA.down	GO_Biological_Process_2023
GO_Biological_Process_2023.37482	Positive Regulation Of Exosomal Secretion (GO:1903543)	2/14	0.0942602	0.674823	0	0	4.30447	10.1659	SDC4;VPS4A	C04a.DA.down	GO_Biological_Process_2023
GO_Biological_Process_2023.37582	Positive Regulation Of Histone Acetylation (GO:0035066)	2/14	0.0942602	0.674823	0	0	4.30447	10.1659	SMARCA5;SF3B1	C04a.DA.down	GO_Biological_Process_2023
GO_Biological_Process_2023.37682	Positive Regulation Of Transcription From RNA Polymerase II Promoter Involved In Cellular Response To Chemical Stimulus (GO:1901522)	2/14	0.0942602	0.674823	0	0	4.30447	10.1659	XBP1;RELA	C04a.DA.down	GO_Biological_Process_2023
GO_Biological_Process_2023.37782	Regulation Of Cell Fate Specification (GO:0042659)	2/14	0.0942602	0.674823	0	0	4.30447	10.1659	RBBP7;GATAD2B	C04a.DA.down	GO_Biological_Process_2023
GO_Biological_Process_2023.37882	Positive Regulation Of Transcription By RNA Polymerase II (GO:0045944)	43/938	0.0965769	0.679714	0	0	1.25285	2.92843	CSRNP1;SMARCB1;PAXIP1;ELL;MAML1;CTR9;DOT1L;HNRNPU;UBP1;FOXO3;RELA;MYDGF;PPP3R1;KAT5;EPCAM;ZMIZ2;HSF2;DVL2;DVL3;E2F3;APBB1;SF3B1;AKIRIN1;XBP1;JUP;FOXJ2;SMARCA5;OXSR1;TRERF1;JMJD6;SMARCA4;BCL9;IL6;ELF1;COPS5;KLF5;TFDP2;KANSL3;MAFF;ASXL2;TAF4B;IRF8;PRKD1	C04a.DA.down	GO_Biological_Process_2023
GO_Biological_Process_2023.37982	Golgi To Plasma Membrane Transport (GO:0006893)	4/47	0.09769	0.679714	0	0	2.40508	5.59412	RAB10;GOLPH3;SYS1;VAMP2	C04a.DA.down	GO_Biological_Process_2023
GO_Biological_Process_2023.38082	Bicellular Tight Junction Assembly (GO:0070830)	4/47	0.09769	0.679714	0	0	2.40508	5.59412	OCLN;APC;CLDN9;CLDN7	C04a.DA.down	GO_Biological_Process_2023
GO_Biological_Process_2023.381120	Positive Regulation Of TOR Signaling (GO:0032008)	4/47	0.09769	0.679714	0	0	2.40508	5.59412	GOLPH3;CASTOR1;LAMTOR1;WDR24	C04a.DA.down	GO_Biological_Process_2023
GO_Biological_Process_2023.38295	Establishment Of Protein Localization To Organelle (GO:0072594)	6/85	0.0981807	0.679714	0	0	1.96525	4.56125	EIF4ENIF1;FAM53C;KPNA6;E2F3;RANBP6;IPO4	C04a.DA.down	GO_Biological_Process_2023
GO_Biological_Process_2023.38382	Mitotic Spindle Organization (GO:0007052)	6/85	0.0981807	0.679714	0	0	1.96525	4.56125	CEP126;DYNC1H1;VCP;MAP4;SMC3;MZT1	C04a.DA.down	GO_Biological_Process_2023
GO_Biological_Process_2023.38482	GPI Anchor Biosynthetic Process (GO:0006506)	3/30	0.100117	0.679714	0	0	2.87127	6.60798	DPM1;DPM3;PIGA	C04a.DA.down	GO_Biological_Process_2023
GO_Biological_Process_2023.38582	Response To Epidermal Growth Factor (GO:0070849)	3/30	0.100117	0.679714	0	0	2.87127	6.60798	PDPK1;PTPN11;IQGAP1	C04a.DA.down	GO_Biological_Process_2023
GO_Biological_Process_2023.38682	Lamellipodium Organization (GO:0097581)	3/30	0.100117	0.679714	0	0	2.87127	6.60798	GOLPH3;DMTN;WHAMM	C04a.DA.down	GO_Biological_Process_2023
GO_Biological_Process_2023.38782	Positive Regulation Of GTPase Activity (GO:0043547)	13/234	0.100728	0.679714	0	0	1.52524	3.50094	RALBP1;RIC1;DOCK11;SIPA1L1;RAPGEF2;DVL3;RALGDS;TBC1D22B;RAB3GAP1;TBC1D15;EZH2;NDEL1;MAP4K4	C04a.DA.down	GO_Biological_Process_2023
GO_Biological_Process_2023.38882	Regulation Of G1/S Transition Of Mitotic Cell Cycle (GO:2000045)	7/106	0.101911	0.679714	0	0	1.83017	4.17946	SMARCD1;SMARCD2;SMARCB1;SMARCC2;APC;ARID1A;SMARCA4	C04a.DA.down	GO_Biological_Process_2023
GO_Biological_Process_2023.38982	Retrograde Vesicle-Mediated Transport, Golgi To Endoplasmic Reticulum (GO:0006890)	4/48	0.103597	0.679714	0	0	2.3503	5.32872	NBAS;GOLPH3;COG7;ARF5	C04a.DA.down	GO_Biological_Process_2023
GO_Biological_Process_2023.39082	Post-Translational Protein Modification (GO:0043687)	4/48	0.103597	0.679714	0	0	2.3503	5.32872	COPS5;FAM20C;ZC3HAV1;TTL	C04a.DA.down	GO_Biological_Process_2023
GO_Biological_Process_2023.391118	Protein Secretion (GO:0009306)	5/67	0.104958	0.679714	0	0	2.0858	4.7018	GOLPH3;AP1G1;SEL1L;AP1B1;COPG1	C04a.DA.down	GO_Biological_Process_2023
GO_Biological_Process_2023.39285	Regulation Of Cellular Response To Heat (GO:1900034)	2/15	0.106165	0.679714	0	0	3.97315	8.91082	DNAJB6;ATR	C04a.DA.down	GO_Biological_Process_2023
GO_Biological_Process_2023.39376	Regulation Of Clathrin-Dependent Endocytosis (GO:2000369)	2/15	0.106165	0.679714	0	0	3.97315	8.91082	UNC45A;BMP2K	C04a.DA.down	GO_Biological_Process_2023
GO_Biological_Process_2023.39476	DNA Alkylation (GO:0006305)	2/15	0.106165	0.679714	0	0	3.97315	8.91082	BAZ2A;PPM1D	C04a.DA.down	GO_Biological_Process_2023
GO_Biological_Process_2023.39576	Regulation Of Dephosphorylation (GO:0035303)	2/15	0.106165	0.679714	0	0	3.97315	8.91082	IGBP1;ROCK1	C04a.DA.down	GO_Biological_Process_2023
GO_Biological_Process_2023.39676	Regulation Of Hormone Secretion (GO:0046883)	2/15	0.106165	0.679714	0	0	3.97315	8.91082	SCG5;VAMP2	C04a.DA.down	GO_Biological_Process_2023
GO_Biological_Process_2023.39776	Adenylate Cyclase-Activating Adrenergic Receptor Signaling Pathway (GO:0071880)	2/15	0.106165	0.679714	0	0	3.97315	8.91082	AKAP13;RAPGEF2	C04a.DA.down	GO_Biological_Process_2023
GO_Biological_Process_2023.39876	Endosome To Lysosome Transport Via Multivesicular Body Sorting Pathway (GO:0032510)	2/15	0.106165	0.679714	0	0	3.97315	8.91082	VCP;VPS4A	C04a.DA.down	GO_Biological_Process_2023
GO_Biological_Process_2023.39976	Stem Cell Development (GO:0048864)	2/15	0.106165	0.679714	0	0	3.97315	8.91082	FAM172A;TCOF1	C04a.DA.down	GO_Biological_Process_2023
GO_Biological_Process_2023.40076	Intracellular Sterol Transport (GO:0032366)	2/15	0.106165	0.679714	0	0	3.97315	8.91082	VPS4A;OSBP	C04a.DA.down	GO_Biological_Process_2023
GO_Biological_Process_2023.401116	Neurotrophin Signaling Pathway (GO:0038179)	2/15	0.106165	0.679714	0	0	3.97315	8.91082	SORT1;RAPGEF2	C04a.DA.down	GO_Biological_Process_2023
GO_Biological_Process_2023.40284	Nucleotide-Sugar Biosynthetic Process (GO:0009226)	2/15	0.106165	0.679714	0	0	3.97315	8.91082	PMM1;GFPT1	C04a.DA.down	GO_Biological_Process_2023
GO_Biological_Process_2023.40376	Platelet-Derived Growth Factor Receptor Signaling Pathway (GO:0048008)	2/15	0.106165	0.679714	0	0	3.97315	8.91082	PTPN1;PDGFC	C04a.DA.down	GO_Biological_Process_2023
GO_Biological_Process_2023.40476	Positive Regulation Of DNA Damage Response, Signal Transduction By P53 Class Mediator (GO:0043517)	2/15	0.106165	0.679714	0	0	3.97315	8.91082	EEF1E1;ATR	C04a.DA.down	GO_Biological_Process_2023
GO_Biological_Process_2023.40576	Positive Regulation Of Sprouting Angiogenesis (GO:1903672)	2/15	0.106165	0.679714	0	0	3.97315	8.91082	PKM;PDPK1	C04a.DA.down	GO_Biological_Process_2023
GO_Biological_Process_2023.40676	Protein Localization To Cell-Cell Junction (GO:0150105)	2/15	0.106165	0.679714	0	0	3.97315	8.91082	ILDR1;TJP3	C04a.DA.down	GO_Biological_Process_2023
GO_Biological_Process_2023.40776	Central Nervous System Neuron Differentiation (GO:0021953)	3/31	0.10792	0.679714	0	0	2.76858	6.16385	OPHN1;CEND1;SPOCK1	C04a.DA.down	GO_Biological_Process_2023
GO_Biological_Process_2023.40876	Presynaptic Endocytosis (GO:0140238)	3/31	0.10792	0.679714	0	0	2.76858	6.16385	OPHN1;DNM1;VAMP2	C04a.DA.down	GO_Biological_Process_2023
GO_Biological_Process_2023.40976	Regulation Of Cell Morphogenesis (GO:0022604)	3/31	0.10792	0.679714	0	0	2.76858	6.16385	STRIP1;FMNL2;CAMSAP1	C04a.DA.down	GO_Biological_Process_2023
GO_Biological_Process_2023.410113	Positive Regulation Of miRNA Metabolic Process (GO:2000630)	4/49	0.109663	0.679714	0	0	2.29795	5.07927	KLF5;FOXO3;RELA;SMARCA4	C04a.DA.down	GO_Biological_Process_2023
GO_Biological_Process_2023.411118	Proton Transmembrane Transport (GO:1902600)	4/49	0.109663	0.679714	0	0	2.29795	5.07927	ATP6V1A;SLC9A8;ATP6V1B2;ATP6V0A1	C04a.DA.down	GO_Biological_Process_2023
GO_Biological_Process_2023.412100	Protein Targeting (GO:0006605)	8/129	0.110356	0.679714	0	0	1.71167	3.77261	GOLGA7B;RTP2;VPS41;HOMER3;AP4S1;PEX1;VPS37B;GDAP1	C04a.DA.down	GO_Biological_Process_2023
GO_Biological_Process_2023.41377	Positive Regulation Of Plasma Membrane Bounded Cell Projection Assembly (GO:0120034)	6/88	0.111155	0.679714	0	0	1.89306	4.15872	DOCK11;AKIRIN1;OCLN;APC;ENTR1;NDEL1	C04a.DA.down	GO_Biological_Process_2023
GO_Biological_Process_2023.41477	Generation Of Neurons (GO:0048699)	10/172	0.111173	0.679714	0	0	1.59899	3.51245	RTN3;EMX2;OPHN1;RACGAP1;LHX2;DCX;RAPGEF2;SPOCK1;PAFAH1B1;ADGRL3	C04a.DA.down	GO_Biological_Process_2023
GO_Biological_Process_2023.41576	Negative Regulation Of Developmental Process (GO:0051093)	7/109	0.113655	0.679714	0	0	1.77606	3.8622	SMARCD1;SF3B3;ROCK1;BRMS1L;ANP32B;RBBP7;SMARCA4	C04a.DA.down	GO_Biological_Process_2023
GO_Biological_Process_2023.41676	DNA-templated DNA Replication (GO:0006261)	5/69	0.115192	0.679714	0	0	2.02041	4.36641	POLA1;MCM7;REV3L;MCM3;MCMBP	C04a.DA.down	GO_Biological_Process_2023
GO_Biological_Process_2023.41776	Mitotic Metaphase Plate Congression (GO:0007080)	4/50	0.115884	0.679714	0	0	2.24788	4.84456	BOD1;MIS12;VPS4A;EML3	C04a.DA.down	GO_Biological_Process_2023
GO_Biological_Process_2023.41876	Gluconeogenesis (GO:0006094)	3/32	0.115952	0.679714	0	0	2.67297	5.75913	SLC25A1;KHSRP;PGAM1	C04a.DA.down	GO_Biological_Process_2023
GO_Biological_Process_2023.41976	Glycosphingolipid Metabolic Process (GO:0006687)	3/32	0.115952	0.679714	0	0	2.67297	5.75913	GALC;GM2A;B4GALT6	C04a.DA.down	GO_Biological_Process_2023
GO_Biological_Process_2023.42076	Vesicle Budding From Membrane (GO:0006900)	3/32	0.115952	0.679714	0	0	2.67297	5.75913	GOLPH3;TRAPPC10;VPS4A	C04a.DA.down	GO_Biological_Process_2023
GO_Biological_Process_2023.421116	Histone Lysine Methylation (GO:0034968)	3/32	0.115952	0.679714	0	0	2.67297	5.75913	PAXIP1;BOD1;DOT1L	C04a.DA.down	GO_Biological_Process_2023
GO_Biological_Process_2023.42285	Intracellular pH Reduction (GO:0051452)	3/32	0.115952	0.679714	0	0	2.67297	5.75913	ATP6V1A;ATP6V1B2;ATP6V0A1	C04a.DA.down	GO_Biological_Process_2023
GO_Biological_Process_2023.42376	Protein Transmembrane Import Into Intracellular Organelle (GO:0044743)	3/32	0.115952	0.679714	0	0	2.67297	5.75913	PEX5;PEX1;TOMM40L	C04a.DA.down	GO_Biological_Process_2023
GO_Biological_Process_2023.42476	Cellular Response To Organic Cyclic Compound (GO:0071407)	9/152	0.116391	0.679714	0	0	1.62971	3.50519	URI1;GOLPH3;DMTN;KAT5;JUP;PDE12;RIOK3;RAPGEF2;ADCY3	C04a.DA.down	GO_Biological_Process_2023
GO_Biological_Process_2023.42576	Endomembrane System Organization (GO:0010256)	11/196	0.117628	0.679714	0	0	1.54045	3.29692	LAPTM4B;GOLPH3;COG7;SURF4;VPS4A;PRKD1;LAMTOR1;HOOK3;LEMD2;DNM1;LMNB1	C04a.DA.down	GO_Biological_Process_2023
GO_Biological_Process_2023.42676	Apoptotic Nuclear Changes (GO:0030262)	2/16	0.118446	0.679714	0	0	3.68917	7.87011	CECR2;ENDOG	C04a.DA.down	GO_Biological_Process_2023
GO_Biological_Process_2023.42776	Cellular Response To Nitrogen Compound (GO:1901699)	2/16	0.118446	0.679714	0	0	3.68917	7.87011	RIOK3;PDE12	C04a.DA.down	GO_Biological_Process_2023
GO_Biological_Process_2023.42876	Establishment Of Protein Localization To Endoplasmic Reticulum (GO:0072599)	2/16	0.118446	0.679714	0	0	3.68917	7.87011	RAB10;RAB3GAP1	C04a.DA.down	GO_Biological_Process_2023
GO_Biological_Process_2023.42976	Intracellular Cholesterol Transport (GO:0032367)	2/16	0.118446	0.679714	0	0	3.68917	7.87011	VPS4A;OSBP	C04a.DA.down	GO_Biological_Process_2023
GO_Biological_Process_2023.43076	Late Endosome To Lysosome Transport (GO:1902774)	2/16	0.118446	0.679714	0	0	3.68917	7.87011	VPS4A;VPS41	C04a.DA.down	GO_Biological_Process_2023
GO_Biological_Process_2023.431116	Negative Regulation Of Amyloid-Beta Formation (GO:1902430)	2/16	0.118446	0.679714	0	0	3.68917	7.87011	RTN3;ROCK1	C04a.DA.down	GO_Biological_Process_2023
GO_Biological_Process_2023.43284	Positive Regulation By Host Of Viral Transcription (GO:0043923)	2/16	0.118446	0.679714	0	0	3.68917	7.87011	SMARCB1;SMARCA4	C04a.DA.down	GO_Biological_Process_2023
GO_Biological_Process_2023.43376	Positive Regulation Of Homotypic Cell-Cell Adhesion (GO:0034112)	2/16	0.118446	0.679714	0	0	3.68917	7.87011	IL6;DMTN	C04a.DA.down	GO_Biological_Process_2023
GO_Biological_Process_2023.43476	Positive Regulation Of Stem Cell Proliferation (GO:2000648)	2/16	0.118446	0.679714	0	0	3.68917	7.87011	EPCAM;HNRNPU	C04a.DA.down	GO_Biological_Process_2023
GO_Biological_Process_2023.43576	Protein O-linked Mannosylation (GO:0035269)	2/16	0.118446	0.679714	0	0	3.68917	7.87011	DPM1;DPM3	C04a.DA.down	GO_Biological_Process_2023
GO_Biological_Process_2023.43676	Protein Targeting To Peroxisome (GO:0006625)	2/16	0.118446	0.679714	0	0	3.68917	7.87011	PEX5;PEX1	C04a.DA.down	GO_Biological_Process_2023
GO_Biological_Process_2023.43776	Regulation Of G Protein-Coupled Receptor Signaling Pathway (GO:0008277)	5/70	0.120481	0.679714	0	0	1.98922	4.20972	GIT2;RGS3;ROCK1;GRK6;NMT2	C04a.DA.down	GO_Biological_Process_2023
GO_Biological_Process_2023.43876	Regulation Of Transforming Growth Factor Beta Receptor Signaling Pathway (GO:0017015)	7/111	0.121862	0.679714	0	0	1.74172	3.6661	BCL9;PPM1A;SF3B3;PDPK1;BRMS1L;WFIKKN2;RBBP7	C04a.DA.down	GO_Biological_Process_2023
GO_Biological_Process_2023.43976	Cytoskeleton Organization (GO:0007010)	7/111	0.121862	0.679714	0	0	1.74172	3.6661	STRIP1;CECR2;DMTN;FMNL2;PPP2R3C;WDPCP;CAMSAP1	C04a.DA.down	GO_Biological_Process_2023
GO_Biological_Process_2023.44076	Mitotic Cell Cycle Phase Transition (GO:0044772)	7/111	0.121862	0.679714	0	0	1.74172	3.6661	CUL4A;USP37;PPME1;UBE2S;E2F3;CACUL1;FBXL7	C04a.DA.down	GO_Biological_Process_2023
GO_Biological_Process_2023.441116	Mitotic Sister Chromatid Segregation (GO:0000070)	7/111	0.121862	0.679714	0	0	1.74172	3.6661	BOD1;MIS12;VPS4A;PHF13;SMC3;MZT1;EML3	C04a.DA.down	GO_Biological_Process_2023
GO_Biological_Process_2023.44284	Regulation Of Stress-Activated MAPK Cascade (GO:0032872)	4/51	0.122255	0.679714	0	0	2.19994	4.62349	IGBP1;PHLPP1;COPS5;MAP4K4	C04a.DA.down	GO_Biological_Process_2023
GO_Biological_Process_2023.44376	Negative Regulation Of MAP Kinase Activity (GO:0043407)	4/51	0.122255	0.679714	0	0	2.19994	4.62349	DNAJA1;PTPN1;UCHL1;DUSP16	C04a.DA.down	GO_Biological_Process_2023
GO_Biological_Process_2023.44476	Regulated Exocytosis (GO:0045055)	4/51	0.122255	0.679714	0	0	2.19994	4.62349	RAB10;SNAP25;CPLX2;VAMP2	C04a.DA.down	GO_Biological_Process_2023
GO_Biological_Process_2023.44576	Positive Regulation Of Cellular Process (GO:0048522)	28/594	0.123327	0.679714	0	0	1.28574	2.69094	SMARCD1;SMARCD2;SMARCB1;DOT1L;DNPH1;RELA;POFUT2;ERBB3;EPCAM;PPP1R13L;SPOCK2;PDGFC;GCNT2;DYNC1H1;USP47;XBP1;SMARCC2;TSC22D1;TNFRSF18;DHPS;LIFR;ARID1A;SMARCA4;IL6;CCPG1;KRAS;CACUL1;EZH2	C04a.DA.down	GO_Biological_Process_2023
GO_Biological_Process_2023.44676	Regulation Of Lamellipodium Assembly (GO:0010591)	3/33	0.124199	0.679714	0	0	2.58374	5.38934	AKIRIN1;OCLN;DMTN	C04a.DA.down	GO_Biological_Process_2023
GO_Biological_Process_2023.44776	Regulation Of Sprouting Angiogenesis (GO:1903670)	3/33	0.124199	0.679714	0	0	2.58374	5.38934	PKM;CEMIP2;PDPK1	C04a.DA.down	GO_Biological_Process_2023
GO_Biological_Process_2023.44876	Monoubiquitinated Protein Deubiquitination (GO:0035520)	3/33	0.124199	0.679714	0	0	2.58374	5.38934	USP47;SF3B3;ATXN7	C04a.DA.down	GO_Biological_Process_2023
GO_Biological_Process_2023.44976	Regulation Of Amyloid-Beta Formation (GO:1902003)	3/33	0.124199	0.679714	0	0	2.58374	5.38934	RTN3;ROCK1;RELA	C04a.DA.down	GO_Biological_Process_2023
GO_Biological_Process_2023.45076	Positive Regulation Of MAP Kinase Activity (GO:0043406)	6/91	0.124956	0.679714	0	0	1.82596	3.79761	PTPN1;PDGFC;DVL2;DVL3;SASH1;EZH2	C04a.DA.down	GO_Biological_Process_2023
GO_Biological_Process_2023.451116	Positive Regulation Of Signal Transduction (GO:0009967)	14/266	0.125184	0.679714	0	0	1.44012	2.99253	CD63;XBP1;SMARCB1;DMTN;PTPN11;SMARCA4;IL6;MGAT5;ASXL2;BMP2K;LANCL2;VPS35;ZBTB7B;SASH1	C04a.DA.down	GO_Biological_Process_2023
GO_Biological_Process_2023.45284	Regulation Of Cilium Assembly (GO:1902017)	5/71	0.125881	0.679714	0	0	1.95898	4.05981	INTU;WDPCP;ENTR1;TBC1D22B;TBC1D15	C04a.DA.down	GO_Biological_Process_2023
GO_Biological_Process_2023.45376	Regulation Of Hydrolase Activity (GO:0051336)	5/71	0.125881	0.679714	0	0	1.95898	4.05981	EPHA5;RALBP1;SIPA1L1;TBC1D15;RAB3GAP1	C04a.DA.down	GO_Biological_Process_2023
GO_Biological_Process_2023.45476	Protein Phosphorylation (GO:0006468)	24/500	0.126296	0.679714	0	0	1.30946	2.70944	EPHA5;ROCK1;MAML1;PDPK1;CDC42BPG;TNK1;OXSR1;YWHAZ;UHMK1;MAPK10;SBK1;MKNK1;STK16;GRK6;PDK3;STK38L;FAM20C;TAF4B;PRKD1;MAPK6;MAP4K3;CAMK1G;ATR;MAP4K4	C04a.DA.down	GO_Biological_Process_2023
GO_Biological_Process_2023.45576	Phosphorylation (GO:0016310)	21/429	0.126422	0.679714	0	0	1.33604	2.7631	EPHA5;ROCK1;MAML1;SPHK2;PDPK1;DGKA;CDC42BPG;TNK1;OXSR1;YWHAZ;MAPK10;MKNK1;GRK6;PDK3;STK38L;FAM20C;TAF4B;MAPK6;MAP4K3;ATR;MAP4K4	C04a.DA.down	GO_Biological_Process_2023
GO_Biological_Process_2023.45676	Cellular Response To Growth Factor Stimulus (GO:0071363)	9/155	0.126891	0.679714	0	0	1.59597	3.29477	MAP2K3;EHD1;URI1;PDPK1;RAPGEF2;PTPN11;PRKD1;IQGAP1;RELA	C04a.DA.down	GO_Biological_Process_2023
GO_Biological_Process_2023.45776	Cell Cycle G1/S Phase Transition (GO:0044843)	4/52	0.128773	0.679714	0	0	2.15399	4.41505	CUL4A;USP37;E2F3;CACUL1	C04a.DA.down	GO_Biological_Process_2023
GO_Biological_Process_2023.45876	Positive Regulation Of B Cell Activation (GO:0050871)	4/52	0.128773	0.679714	0	0	2.15399	4.41505	XBP1;IL6;PAXIP1;PPP2R3C	C04a.DA.down	GO_Biological_Process_2023
GO_Biological_Process_2023.45976	Positive Regulation Of Protein Catabolic Process (GO:0045732)	6/92	0.129734	0.679714	0	0	1.80463	3.68554	DDB1;CUL4A;VCP;BAG2;APC;VPS35	C04a.DA.down	GO_Biological_Process_2023
GO_Biological_Process_2023.46076	Regulation Of Protein Ubiquitination (GO:0031396)	7/113	0.130363	0.679714	0	0	1.70868	3.48132	DNAJA1;PAXIP1;BAG2;MYCBP2;UBE3A;ARRB2;SASH1	C04a.DA.down	GO_Biological_Process_2023
GO_Biological_Process_2023.461116	DNA Repair (GO:0006281)	15/291	0.130764	0.679714	0	0	1.40896	2.86633	USP47;VCP;PARP4;INTS3;CETN2;DOT1L;NUDT1;SMARCA5;BACH1;WDR33;DDB1;POLA1;KAT5;MSH3;ATR	C04a.DA.down	GO_Biological_Process_2023
GO_Biological_Process_2023.46284	Regulation Of Oxidative Phosphorylation (GO:0002082)	2/17	0.131056	0.679714	0	0	3.44304	6.99671	VCP;PDE12	C04a.DA.down	GO_Biological_Process_2023
GO_Biological_Process_2023.46376	Cellular Response To dsRNA (GO:0071359)	2/17	0.131056	0.679714	0	0	3.44304	6.99671	RIOK3;PDE12	C04a.DA.down	GO_Biological_Process_2023
GO_Biological_Process_2023.46476	Cellular Response To Glucocorticoid Stimulus (GO:0071385)	2/17	0.131056	0.679714	0	0	3.44304	6.99671	KLF9;HNRNPU	C04a.DA.down	GO_Biological_Process_2023
GO_Biological_Process_2023.46576	Cellular Response To Unfolded Protein (GO:0034620)	2/17	0.131056	0.679714	0	0	3.44304	6.99671	PTPN1;TMBIM6	C04a.DA.down	GO_Biological_Process_2023
GO_Biological_Process_2023.46676	Central Nervous System Neuron Development (GO:0021954)	2/17	0.131056	0.679714	0	0	3.44304	6.99671	RAPGEF2;B4GALT6	C04a.DA.down	GO_Biological_Process_2023
GO_Biological_Process_2023.46776	Intracellular Zinc Ion Homeostasis (GO:0006882)	2/17	0.131056	0.679714	0	0	3.44304	6.99671	SLC39A6;SLC39A13	C04a.DA.down	GO_Biological_Process_2023
GO_Biological_Process_2023.46876	Leukocyte Tethering Or Rolling (GO:0050901)	2/17	0.131056	0.679714	0	0	3.44304	6.99671	GOLPH3;ROCK1	C04a.DA.down	GO_Biological_Process_2023
GO_Biological_Process_2023.46976	mRNA Cis Splicing, Via Spliceosome (GO:0045292)	2/17	0.131056	0.679714	0	0	3.44304	6.99671	SART1;PRPF39	C04a.DA.down	GO_Biological_Process_2023
GO_Biological_Process_2023.47076	Negative Regulation Of Insulin Secretion (GO:0046676)	2/17	0.131056	0.679714	0	0	3.44304	6.99671	MIDN;KCNB1	C04a.DA.down	GO_Biological_Process_2023
GO_Biological_Process_2023.471116	Peroxisomal Membrane Transport (GO:0015919)	2/17	0.131056	0.679714	0	0	3.44304	6.99671	PEX5;PEX1	C04a.DA.down	GO_Biological_Process_2023
GO_Biological_Process_2023.47284	Positive Regulation Of Cell Cycle Phase Transition (GO:1901989)	2/17	0.131056	0.679714	0	0	3.44304	6.99671	KLHL18;EZH2	C04a.DA.down	GO_Biological_Process_2023
GO_Biological_Process_2023.47376	Positive Regulation Of Leukocyte Adhesion To Vascular Endothelial Cell (GO:1904996)	2/17	0.131056	0.679714	0	0	3.44304	6.99671	IL6;RELA	C04a.DA.down	GO_Biological_Process_2023
GO_Biological_Process_2023.47476	Positive Regulation Of Peptidyl-Lysine Acetylation (GO:2000758)	2/17	0.131056	0.679714	0	0	3.44304	6.99671	SMARCA5;SF3B1	C04a.DA.down	GO_Biological_Process_2023
GO_Biological_Process_2023.47576	Positive Regulation Of Regulatory T Cell Differentiation (GO:0045591)	2/17	0.131056	0.679714	0	0	3.44304	6.99671	KAT5;FOXO3	C04a.DA.down	GO_Biological_Process_2023
GO_Biological_Process_2023.47676	Receptor Recycling (GO:0001881)	2/17	0.131056	0.679714	0	0	3.44304	6.99671	PEX5;PEX1	C04a.DA.down	GO_Biological_Process_2023
GO_Biological_Process_2023.47776	Regulation Of DNA-templated DNA Replication (GO:0090329)	2/17	0.131056	0.679714	0	0	3.44304	6.99671	MCM7;MCM3	C04a.DA.down	GO_Biological_Process_2023
GO_Biological_Process_2023.47876	Regulation Of Brown Fat Cell Differentiation (GO:0090335)	2/17	0.131056	0.679714	0	0	3.44304	6.99671	HNRNPU;ZBTB7B	C04a.DA.down	GO_Biological_Process_2023
GO_Biological_Process_2023.47976	Protein Targeting To Membrane (GO:0006612)	5/72	0.131391	0.679714	0	0	1.92964	3.91635	GOLGA7B;RTP2;ARL6IP1;PEX5;VPS37B	C04a.DA.down	GO_Biological_Process_2023
GO_Biological_Process_2023.48076	Cellular Response To Hydrogen Peroxide (GO:0070301)	3/34	0.132651	0.679714	0	0	2.50026	5.05061	IL6;RELA;ANKZF1	C04a.DA.down	GO_Biological_Process_2023
GO_Biological_Process_2023.481116	Cellular Response To Vascular Endothelial Growth Factor Stimulus (GO:0035924)	3/34	0.132651	0.679714	0	0	2.50026	5.05061	MAP2K3;PRKD1;RELA	C04a.DA.down	GO_Biological_Process_2023
GO_Biological_Process_2023.48284	Embryonic Limb Morphogenesis (GO:0030326)	3/34	0.132651	0.679714	0	0	2.50026	5.05061	INTU;WDPCP;OXSR1	C04a.DA.down	GO_Biological_Process_2023
GO_Biological_Process_2023.48376	Microtubule Polymerization (GO:0046785)	3/34	0.132651	0.679714	0	0	2.50026	5.05061	NDE1;MAP4;NDEL1	C04a.DA.down	GO_Biological_Process_2023
GO_Biological_Process_2023.48476	Positive Regulation Of Immunoglobulin Production (GO:0002639)	3/34	0.132651	0.679714	0	0	2.50026	5.05061	XBP1;IL6;PAXIP1	C04a.DA.down	GO_Biological_Process_2023
GO_Biological_Process_2023.48576	Protein Targeting To Vacuole (GO:0006623)	3/34	0.132651	0.679714	0	0	2.50026	5.05061	VPS4A;VPS41;VPS37B	C04a.DA.down	GO_Biological_Process_2023
GO_Biological_Process_2023.48676	Regulation Of calcineurin-NFAT Signaling Cascade (GO:0070884)	3/34	0.132651	0.679714	0	0	2.50026	5.05061	RCAN1;PPP3R1;HOMER3	C04a.DA.down	GO_Biological_Process_2023
GO_Biological_Process_2023.48776	Positive Regulation Of DNA-binding Transcription Factor Activity (GO:0051091)	13/246	0.132823	0.679714	0	0	1.44578	2.91865	EPHA5;USP14;SMARCB1;EDA;JUP;ARID5B;RELA;SMARCA4;IL6;COPS5;DVL2;PRKD1;RBCK1	C04a.DA.down	GO_Biological_Process_2023
GO_Biological_Process_2023.48876	Negative Regulation Of Amide Metabolic Process (GO:0034249)	6/93	0.134599	0.679714	0	0	1.7838	3.57733	EIF4ENIF1;RBM4;DDX6;RTN3;ROCK1;TRIM2	C04a.DA.down	GO_Biological_Process_2023
GO_Biological_Process_2023.48976	Regulation Of Proteasomal Protein Catabolic Process (GO:0061136)	4/53	0.135432	0.679714	0	0	2.10992	4.21834	GABARAPL2;USP14;OPHN1;BAG2	C04a.DA.down	GO_Biological_Process_2023
GO_Biological_Process_2023.49076	Glycoprotein Metabolic Process (GO:0009100)	4/53	0.135432	0.679714	0	0	2.10992	4.21834	GOLPH3;MAN2A1;OGA;MAN1B1	C04a.DA.down	GO_Biological_Process_2023
GO_Biological_Process_2023.491116	Negative Regulation Of Cysteine-Type Endopeptidase Activity (GO:2000117)	4/53	0.135432	0.679714	0	0	2.10992	4.21834	IGBP1;USP47;ARL6IP1;DNAJB6	C04a.DA.down	GO_Biological_Process_2023
GO_Biological_Process_2023.49284	DNA Replication (GO:0006260)	5/73	0.137008	0.679714	0	0	1.90116	3.77897	POLA1;SET;MCM7;REV3L;MCMBP	C04a.DA.down	GO_Biological_Process_2023
GO_Biological_Process_2023.49376	Cellular Response To Reactive Oxygen Species (GO:0034614)	5/73	0.137008	0.679714	0	0	1.90116	3.77897	IL6;MPV17L;PEX5;RELA;ANKZF1	C04a.DA.down	GO_Biological_Process_2023
GO_Biological_Process_2023.49476	Positive Regulation Of Protein Modification Process (GO:0031401)	12/225	0.137892	0.679714	0	0	1.45942	2.89153	MYDGF;MOB1A;RALBP1;KAT5;SMARCA5;DVL2;DVL3;NSMF;BAZ2A;KRAS;WDFY2;RAB3GAP1	C04a.DA.down	GO_Biological_Process_2023
GO_Biological_Process_2023.49576	Retrograde Transport, Endosome To Golgi (GO:0042147)	6/94	0.139548	0.679714	0	0	1.76343	3.47281	RIC1;TRAPPC10;CLTC;SURF4;VPS54;VPS35	C04a.DA.down	GO_Biological_Process_2023
GO_Biological_Process_2023.49676	Sphingolipid Metabolic Process (GO:0006665)	6/94	0.139548	0.679714	0	0	1.76343	3.47281	GALC;GM2A;PPM1L;ELOVL5;SPHK2;PRKD1	C04a.DA.down	GO_Biological_Process_2023
GO_Biological_Process_2023.49776	Negative Regulation Of Cellular Biosynthetic Process (GO:0031327)	8/137	0.141198	0.679714	0	0	1.60485	3.14164	EIF4ENIF1;DDX6;RBM4;KHSRP;TRIM2;MPV17L;UBR4;RAPGEF2	C04a.DA.down	GO_Biological_Process_2023
GO_Biological_Process_2023.49876	Protein Localization To Plasma Membrane (GO:0072659)	8/137	0.141198	0.679714	0	0	1.60485	3.14164	EHD1;RAB10;JUP;ROCK1;KCNB1;MAP7;MYO5A;RAPGEF2	C04a.DA.down	GO_Biological_Process_2023
GO_Biological_Process_2023.49976	Action Potential (GO:0001508)	3/35	0.141297	0.679714	0	0	2.422	4.73959	KCNB1;KCNA2;KCNMB4	C04a.DA.down	GO_Biological_Process_2023
GO_Biological_Process_2023.50076	Regulation Of mRNA Processing (GO:0050684)	3/35	0.141297	0.679714	0	0	2.422	4.73959	SLTM;YTHDC1;JMJD6	C04a.DA.down	GO_Biological_Process_2023
GO_Biological_Process_2023.501116	tRNA Aminoacylation For Protein Translation (GO:0006418)	3/35	0.141297	0.679714	0	0	2.422	4.73959	NARS2;FARSA;CARS2	C04a.DA.down	GO_Biological_Process_2023
GO_Biological_Process_2023.50284	Hexose Biosynthetic Process (GO:0019319)	3/35	0.141297	0.679714	0	0	2.422	4.73959	SLC25A1;KHSRP;PGAM1	C04a.DA.down	GO_Biological_Process_2023
GO_Biological_Process_2023.50376	Liver Development (GO:0001889)	3/35	0.141297	0.679714	0	0	2.422	4.73959	XBP1;IL6;ARID5B	C04a.DA.down	GO_Biological_Process_2023
GO_Biological_Process_2023.50476	Apical Junction Assembly (GO:0043297)	4/54	0.142228	0.679714	0	0	2.06762	4.03253	OCLN;APC;CLDN9;CLDN7	C04a.DA.down	GO_Biological_Process_2023
GO_Biological_Process_2023.50576	Protein K63-linked Ubiquitination (GO:0070534)	4/54	0.142228	0.679714	0	0	2.06762	4.03253	HECTD1;UBE2S;UBE2E3;PELI1	C04a.DA.down	GO_Biological_Process_2023
GO_Biological_Process_2023.50676	Regulation Of Blood Vessel Endothelial Cell Migration (GO:0043535)	4/54	0.142228	0.679714	0	0	2.06762	4.03253	MAP2K3;JUP;PDPK1;PRKD1	C04a.DA.down	GO_Biological_Process_2023
GO_Biological_Process_2023.50776	Regulation Of Epidermal Cell Differentiation (GO:0045604)	2/18	0.143955	0.679714	0	0	3.22768	6.25607	ROCK1;MAFF	C04a.DA.down	GO_Biological_Process_2023
GO_Biological_Process_2023.50876	Regulation Of Epithelial Cell Differentiation (GO:0030856)	2/18	0.143955	0.679714	0	0	3.22768	6.25607	MAFF;OXSR1	C04a.DA.down	GO_Biological_Process_2023
GO_Biological_Process_2023.50976	Regulation Of Establishment Or Maintenance Of Cell Polarity (GO:0032878)	2/18	0.143955	0.679714	0	0	3.22768	6.25607	ROCK1;RUFY3	C04a.DA.down	GO_Biological_Process_2023
GO_Biological_Process_2023.510113	Regulation Of Exosomal Secretion (GO:1903541)	2/18	0.143955	0.679714	0	0	3.22768	6.25607	SDC4;VPS4A	C04a.DA.down	GO_Biological_Process_2023
GO_Biological_Process_2023.511118	Adrenergic Receptor Signaling Pathway (GO:0071875)	2/18	0.143955	0.679714	0	0	3.22768	6.25607	AKAP13;RAPGEF2	C04a.DA.down	GO_Biological_Process_2023
GO_Biological_Process_2023.512100	Cardiac Muscle Cell Contraction (GO:0086003)	2/18	0.143955	0.679714	0	0	3.22768	6.25607	GSN;CACNA1D	C04a.DA.down	GO_Biological_Process_2023
GO_Biological_Process_2023.51377	Energy Reserve Metabolic Process (GO:0006112)	2/18	0.143955	0.679714	0	0	3.22768	6.25607	GFPT1;PHKG2	C04a.DA.down	GO_Biological_Process_2023
GO_Biological_Process_2023.51477	Excitatory Postsynaptic Potential (GO:0060079)	2/18	0.143955	0.679714	0	0	3.22768	6.25607	ARRB2;RAB3GAP1	C04a.DA.down	GO_Biological_Process_2023
GO_Biological_Process_2023.51576	fatty-acyl-CoA Metabolic Process (GO:0035337)	2/18	0.143955	0.679714	0	0	3.22768	6.25607	SLC25A1;SLC27A2	C04a.DA.down	GO_Biological_Process_2023
GO_Biological_Process_2023.51676	Vesicle Transport Along Actin Filament (GO:0030050)	2/18	0.143955	0.679714	0	0	3.22768	6.25607	MYO6;MYO5A	C04a.DA.down	GO_Biological_Process_2023
GO_Biological_Process_2023.51776	Lysosomal Lumen Acidification (GO:0007042)	2/18	0.143955	0.679714	0	0	3.22768	6.25607	ATP6V1A;ATP6V0A1	C04a.DA.down	GO_Biological_Process_2023
GO_Biological_Process_2023.51876	Mitochondrial Fusion (GO:0008053)	2/18	0.143955	0.679714	0	0	3.22768	6.25607	MFN1;GDAP1	C04a.DA.down	GO_Biological_Process_2023
GO_Biological_Process_2023.51976	Negative Regulation Of DNA-templated Transcription, Elongation (GO:0032785)	2/18	0.143955	0.679714	0	0	3.22768	6.25607	HNRNPU;NELFE	C04a.DA.down	GO_Biological_Process_2023
GO_Biological_Process_2023.52076	Negative Regulation Of Amyloid Precursor Protein Catabolic Process (GO:1902992)	2/18	0.143955	0.679714	0	0	3.22768	6.25607	RTN3;ROCK1	C04a.DA.down	GO_Biological_Process_2023
GO_Biological_Process_2023.521116	Negative Regulation Of Nervous System Development (GO:0051961)	2/18	0.143955	0.679714	0	0	3.22768	6.25607	IL6;HOOK3	C04a.DA.down	GO_Biological_Process_2023
GO_Biological_Process_2023.52285	Negative Regulation Of Peptide Hormone Secretion (GO:0090278)	2/18	0.143955	0.679714	0	0	3.22768	6.25607	MIDN;KCNB1	C04a.DA.down	GO_Biological_Process_2023
GO_Biological_Process_2023.52376	Neural Crest Cell Differentiation (GO:0014033)	2/18	0.143955	0.679714	0	0	3.22768	6.25607	FAM172A;TCOF1	C04a.DA.down	GO_Biological_Process_2023
GO_Biological_Process_2023.52476	Neuromuscular Process (GO:0050905)	2/18	0.143955	0.679714	0	0	3.22768	6.25607	MYCBP2;PAFAH1B1	C04a.DA.down	GO_Biological_Process_2023
GO_Biological_Process_2023.52576	Positive Regulation Of CREB Transcription Factor Activity (GO:0032793)	2/18	0.143955	0.679714	0	0	3.22768	6.25607	EPHA5;PRKD1	C04a.DA.down	GO_Biological_Process_2023
GO_Biological_Process_2023.52676	Positive Regulation Of Focal Adhesion Assembly (GO:0051894)	2/18	0.143955	0.679714	0	0	3.22768	6.25607	ROCK1;MAP4K4	C04a.DA.down	GO_Biological_Process_2023
GO_Biological_Process_2023.52776	Cellular Response To Oxidative Stress (GO:0034599)	7/117	0.148222	0.679714	0	0	1.6462	3.14268	VKORC1L1;SRXN1;PYROXD1;MPV17L;PEX5;PRKD1;FOXO3	C04a.DA.down	GO_Biological_Process_2023
GO_Biological_Process_2023.52876	Regulation Of Plasma Membrane Bounded Cell Projection Assembly (GO:0120032)	5/75	0.148552	0.679714	0	0	1.84665	3.52123	DMTN;INTU;WDPCP;TBC1D22B;TBC1D15	C04a.DA.down	GO_Biological_Process_2023
GO_Biological_Process_2023.52976	Response To Peptide Hormone (GO:0043434)	4/55	0.149155	0.679714	0	0	2.02697	3.85686	XBP1;ROCK1;SORT1;ZBTB7B	C04a.DA.down	GO_Biological_Process_2023
GO_Biological_Process_2023.53076	Neuron Migration (GO:0001764)	4/55	0.149155	0.679714	0	0	2.02697	3.85686	DCX;RAPGEF2;SPOCK1;PAFAH1B1	C04a.DA.down	GO_Biological_Process_2023
GO_Biological_Process_2023.531116	Regulation Of Macroautophagy (GO:0016241)	6/96	0.149696	0.679714	0	0	1.72407	3.27426	ATP6V1A;UCHL1;ATP6V1B2;VPS35;WDR24;ATP6V0A1	C04a.DA.down	GO_Biological_Process_2023
GO_Biological_Process_2023.53284	DNA Damage Response, Signal Transduction By P53 Class Mediator (GO:0030330)	3/36	0.150125	0.679714	0	0	2.34848	4.4534	PAXIP1;KAT5;MYO6	C04a.DA.down	GO_Biological_Process_2023
GO_Biological_Process_2023.53376	Regulation Of Receptor Internalization (GO:0002090)	3/36	0.150125	0.679714	0	0	2.34848	4.4534	CD63;ARRB2;ANKRD13A	C04a.DA.down	GO_Biological_Process_2023
GO_Biological_Process_2023.53476	Histone Deacetylation (GO:0016575)	3/36	0.150125	0.679714	0	0	2.34848	4.4534	BRMS1L;RBBP7;GATAD2B	C04a.DA.down	GO_Biological_Process_2023
GO_Biological_Process_2023.53576	Lytic Vacuole Organization (GO:0080171)	3/36	0.150125	0.679714	0	0	2.34848	4.4534	HPS1;HOOK3;LAMTOR1	C04a.DA.down	GO_Biological_Process_2023
GO_Biological_Process_2023.53676	Protein Autophosphorylation (GO:0046777)	9/162	0.153261	0.679714	0	0	1.5224	2.85542	PDPK1;MKNK1;STK16;TNK1;FAM20C;PRKD1;OXSR1;UHMK1;ATR	C04a.DA.down	GO_Biological_Process_2023
GO_Biological_Process_2023.53776	Wnt Signaling Pathway (GO:0016055)	5/76	0.154474	0.679714	0	0	1.82055	3.40028	BCL9;JUP;DVL2;DVL3;VPS35	C04a.DA.down	GO_Biological_Process_2023
GO_Biological_Process_2023.53876	Regulation Of Protein Localization (GO:0032880)	6/97	0.154891	0.679714	0	0	1.70503	3.17994	VCP;RABGAP1L;DNAJB6;VPS4A;DVL3;WDPCP	C04a.DA.down	GO_Biological_Process_2023
GO_Biological_Process_2023.53976	Nucleotide-Excision Repair (GO:0006289)	4/56	0.156209	0.679714	0	0	1.98789	3.69063	DDB1;POLA1;KAT5;CETN2	C04a.DA.down	GO_Biological_Process_2023
GO_Biological_Process_2023.54076	DNA Catabolic Process (GO:0006308)	2/19	0.157104	0.679714	0	0	3.03766	5.62226	CECR2;ENDOG	C04a.DA.down	GO_Biological_Process_2023
GO_Biological_Process_2023.541116	N-glycan Processing (GO:0006491)	2/19	0.157104	0.679714	0	0	3.03766	5.62226	MAN2A1;MAN1B1	C04a.DA.down	GO_Biological_Process_2023
GO_Biological_Process_2023.54284	Calcium-Independent Cell-Cell Adhesion Via Plasma Membrane Cell-Adhesion Molecules (GO:0016338)	2/19	0.157104	0.679714	0	0	3.03766	5.62226	CLDN9;CLDN7	C04a.DA.down	GO_Biological_Process_2023
GO_Biological_Process_2023.54376	Glycogen Metabolic Process (GO:0005977)	2/19	0.157104	0.679714	0	0	3.03766	5.62226	PYGB;PHKG2	C04a.DA.down	GO_Biological_Process_2023
GO_Biological_Process_2023.54476	Leukocyte Adhesion To Vascular Endothelial Cell (GO:0061756)	2/19	0.157104	0.679714	0	0	3.03766	5.62226	GOLPH3;ROCK1	C04a.DA.down	GO_Biological_Process_2023
GO_Biological_Process_2023.54576	Negative Regulation Of RNA Splicing (GO:0033119)	2/19	0.157104	0.679714	0	0	3.03766	5.62226	TMBIM6;SRSF7	C04a.DA.down	GO_Biological_Process_2023
GO_Biological_Process_2023.54676	Negative Regulation Of Calcium Ion Transmembrane Transport (GO:1903170)	2/19	0.157104	0.679714	0	0	3.03766	5.62226	PPP3R1;TMBIM6	C04a.DA.down	GO_Biological_Process_2023
GO_Biological_Process_2023.54776	Negative Regulation Of Protein Dephosphorylation (GO:0035308)	2/19	0.157104	0.679714	0	0	3.03766	5.62226	MFHAS1;BOD1	C04a.DA.down	GO_Biological_Process_2023
GO_Biological_Process_2023.54876	Positive Regulation Of Mitochondrial Fission (GO:0090141)	2/19	0.157104	0.679714	0	0	3.03766	5.62226	RALBP1;VPS35	C04a.DA.down	GO_Biological_Process_2023
GO_Biological_Process_2023.54976	Protein Heterooligomerization (GO:0051291)	2/19	0.157104	0.679714	0	0	3.03766	5.62226	MAT2A;FARSA	C04a.DA.down	GO_Biological_Process_2023
GO_Biological_Process_2023.55076	Protein Insertion Into Membrane (GO:0051205)	2/19	0.157104	0.679714	0	0	3.03766	5.62226	REEP1;RTP2	C04a.DA.down	GO_Biological_Process_2023
GO_Biological_Process_2023.551116	Regulation Of B Cell Differentiation (GO:0045577)	2/19	0.157104	0.679714	0	0	3.03766	5.62226	XBP1;PPP2R3C	C04a.DA.down	GO_Biological_Process_2023
GO_Biological_Process_2023.55284	Positive Regulation Of Angiogenesis (GO:0045766)	7/119	0.157562	0.679714	0	0	1.61664	2.98745	MYDGF;XBP1;PKM;JUP;PDPK1;PRKD1;SASH1	C04a.DA.down	GO_Biological_Process_2023
GO_Biological_Process_2023.55376	RNA Stabilization (GO:0043489)	3/37	0.159124	0.679714	0	0	2.27929	4.1895	EIF4ENIF1;TAF15;HNRNPU	C04a.DA.down	GO_Biological_Process_2023
GO_Biological_Process_2023.55476	Regulation Of p38MAPK Cascade (GO:1900744)	3/37	0.159124	0.679714	0	0	2.27929	4.1895	MFHAS1;PHLPP1;SASH1	C04a.DA.down	GO_Biological_Process_2023
GO_Biological_Process_2023.55576	Regulation Of Cellular Component Biogenesis (GO:0044087)	3/37	0.159124	0.679714	0	0	2.27929	4.1895	ROCK1;RAPGEF2;PTPN11	C04a.DA.down	GO_Biological_Process_2023
GO_Biological_Process_2023.55676	Positive Regulation Of Cold-Induced Thermogenesis (GO:0120162)	6/98	0.160165	0.679714	0	0	1.68641	3.08875	DYNC1H1;APC;PDGFC;CNOT3;ZBTB7B;SMARCA4	C04a.DA.down	GO_Biological_Process_2023
GO_Biological_Process_2023.55776	Regulation Of I-kappaB kinase/NF-kappaB Signaling (GO:0043122)	12/232	0.160523	0.679714	0	0	1.41247	2.58385	AKAP13;PPM1A;SPHK2;RIOK3;PDPK1;PELI1;MIB2;PRKD1;RBCK1;ARRB2;MAP3K14;RELA	C04a.DA.down	GO_Biological_Process_2023
GO_Biological_Process_2023.55876	Protein Localization To Cell Periphery (GO:1990778)	8/142	0.162432	0.679714	0	0	1.54456	2.80724	EHD1;RAB10;JUP;ROCK1;KCNB1;MAP7;MYO5A;RAPGEF2	C04a.DA.down	GO_Biological_Process_2023
GO_Biological_Process_2023.55976	Signal Transduction In Response To DNA Damage (GO:0042770)	4/57	0.163385	0.679714	0	0	1.95028	3.53322	PAXIP1;DOT1L;MYO6;ATR	C04a.DA.down	GO_Biological_Process_2023
GO_Biological_Process_2023.56076	Endosome To Lysosome Transport (GO:0008333)	4/57	0.163385	0.679714	0	0	1.95028	3.53322	VCP;SORT1;VPS41;HOOK3	C04a.DA.down	GO_Biological_Process_2023
GO_Biological_Process_2023.561116	Membrane Lipid Biosynthetic Process (GO:0046467)	4/57	0.163385	0.679714	0	0	1.95028	3.53322	PPM1L;ELOVL5;SPHK2;PRKD1	C04a.DA.down	GO_Biological_Process_2023
GO_Biological_Process_2023.56284	Cellular Response To Insulin Stimulus (GO:0032869)	6/99	0.165515	0.679714	0	0	1.66819	3.00057	RAB10;XBP1;PKM;PDPK1;MYO5A;VAMP2	C04a.DA.down	GO_Biological_Process_2023
GO_Biological_Process_2023.56376	G2/M Transition Of Mitotic Cell Cycle (GO:0000086)	3/38	0.168283	0.679714	0	0	2.21406	3.94568	PPME1;BACH1;FBXL7	C04a.DA.down	GO_Biological_Process_2023
GO_Biological_Process_2023.56476	Signal Release From Synapse (GO:0099643)	3/38	0.168283	0.679714	0	0	2.21406	3.94568	SNAP25;CPLX2;VAMP2	C04a.DA.down	GO_Biological_Process_2023
GO_Biological_Process_2023.56576	Positive Regulation Of Production Of Molecular Mediator Of Immune Response (GO:0002702)	3/38	0.168283	0.679714	0	0	2.21406	3.94568	XBP1;IL6;SPHK2	C04a.DA.down	GO_Biological_Process_2023
GO_Biological_Process_2023.56676	DNA Methylation (GO:0006306)	2/20	0.170465	0.679714	0	0	2.86875	5.07547	BAZ2A;PPM1D	C04a.DA.down	GO_Biological_Process_2023
GO_Biological_Process_2023.56776	DNA Unwinding Involved In DNA Replication (GO:0006268)	2/20	0.170465	0.679714	0	0	2.86875	5.07547	MCM7;MCM3	C04a.DA.down	GO_Biological_Process_2023
GO_Biological_Process_2023.56876	Actin Filament-Based Transport (GO:0099515)	2/20	0.170465	0.679714	0	0	2.86875	5.07547	MYO6;MYO5A	C04a.DA.down	GO_Biological_Process_2023
GO_Biological_Process_2023.56976	Ameboidal-Type Cell Migration (GO:0001667)	2/20	0.170465	0.679714	0	0	2.86875	5.07547	CENPV;IQGAP1	C04a.DA.down	GO_Biological_Process_2023
GO_Biological_Process_2023.57076	Regulation Of Mitotic Spindle Assembly (GO:1901673)	2/20	0.170465	0.679714	0	0	2.86875	5.07547	HNRNPU;EML3	C04a.DA.down	GO_Biological_Process_2023
GO_Biological_Process_2023.571116	Regulation Of Phosphatase Activity (GO:0010921)	2/20	0.170465	0.679714	0	0	2.86875	5.07547	URI1;ROCK1	C04a.DA.down	GO_Biological_Process_2023
GO_Biological_Process_2023.57284	Cell Projection Organization (GO:0030030)	2/20	0.170465	0.679714	0	0	2.86875	5.07547	CYFIP2;GSN	C04a.DA.down	GO_Biological_Process_2023
GO_Biological_Process_2023.57376	Regulation Of Spindle Organization (GO:0090224)	2/20	0.170465	0.679714	0	0	2.86875	5.07547	DYNC1H1;CLTC	C04a.DA.down	GO_Biological_Process_2023
GO_Biological_Process_2023.57476	Sensory Perception Of Pain (GO:0019233)	2/20	0.170465	0.679714	0	0	2.86875	5.07547	KCNA2;SCN9A	C04a.DA.down	GO_Biological_Process_2023
GO_Biological_Process_2023.57576	Transport Along Microtubule (GO:0010970)	2/20	0.170465	0.679714	0	0	2.86875	5.07547	COPG1;BORCS6	C04a.DA.down	GO_Biological_Process_2023
GO_Biological_Process_2023.57676	Long-Term Synaptic Potentiation (GO:0060291)	2/20	0.170465	0.679714	0	0	2.86875	5.07547	TSHZ3;VAMP2	C04a.DA.down	GO_Biological_Process_2023
GO_Biological_Process_2023.57776	Maturation Of LSU-rRNA (GO:0000470)	2/20	0.170465	0.679714	0	0	2.86875	5.07547	DDX18;FTSJ3	C04a.DA.down	GO_Biological_Process_2023
GO_Biological_Process_2023.57876	Negative Regulation Of Phosphoprotein Phosphatase Activity (GO:0032515)	2/20	0.170465	0.679714	0	0	2.86875	5.07547	ROCK1;MGAT5	C04a.DA.down	GO_Biological_Process_2023
GO_Biological_Process_2023.57976	Nuclear-Transcribed mRNA poly(A) Tail Shortening (GO:0000289)	2/20	0.170465	0.679714	0	0	2.86875	5.07547	CNOT3;SAMD4B	C04a.DA.down	GO_Biological_Process_2023
GO_Biological_Process_2023.58076	Positive Regulation Of Protein Processing (GO:0010954)	2/20	0.170465	0.679714	0	0	2.86875	5.07547	GSN;BAG2	C04a.DA.down	GO_Biological_Process_2023
GO_Biological_Process_2023.581116	Regulation Of Organelle Organization (GO:0033043)	6/100	0.17094	0.679714	0	0	1.65036	2.91527	CENPV;GOLPH3;ARL6IP1;SURF4;MYO5A;VPS35	C04a.DA.down	GO_Biological_Process_2023
GO_Biological_Process_2023.58284	Response To UV (GO:0009411)	6/100	0.17094	0.679714	0	0	1.65036	2.91527	DDB1;CUL4A;USP47;RELA;MAP4K3;ATR	C04a.DA.down	GO_Biological_Process_2023
GO_Biological_Process_2023.58376	Ras Protein Signal Transduction (GO:0007265)	8/144	0.171319	0.679714	0	0	1.52169	2.68461	RASSF1;NRAS;DOK4;RACGAP1;ROCK1;RAPGEF2;KRAS;RALGDS	C04a.DA.down	GO_Biological_Process_2023
GO_Biological_Process_2023.58476	Actin Filament Organization (GO:0007015)	8/144	0.171319	0.679714	0	0	1.52169	2.68461	DMTN;GSN;TPM3;ACTN1;RUFY3;MYO6;MYO5A;WHAMM	C04a.DA.down	GO_Biological_Process_2023
GO_Biological_Process_2023.58576	Positive Regulation Of Catabolic Process (GO:0009896)	5/79	0.172806	0.679714	0	0	1.74647	3.06608	DDB1;CUL4A;VCP;APC;VPS35	C04a.DA.down	GO_Biological_Process_2023
GO_Biological_Process_2023.58676	Regulation Of Endoplasmic Reticulum Tubular Network Organization (GO:1903371)	1/5	0.173327	0.679714	0	0	6.45074	11.3054	RAB3GAP1	C04a.DA.down	GO_Biological_Process_2023
GO_Biological_Process_2023.58776	GDP-mannose Metabolic Process (GO:0019673)	1/5	0.173327	0.679714	0	0	6.45074	11.3054	PMM1	C04a.DA.down	GO_Biological_Process_2023
GO_Biological_Process_2023.58876	Regulation Of Establishment Of T Cell Polarity (GO:1903903)	1/5	0.173327	0.679714	0	0	6.45074	11.3054	GSN	C04a.DA.down	GO_Biological_Process_2023
GO_Biological_Process_2023.58976	Regulation Of Extracellular Exosome Assembly (GO:1903551)	1/5	0.173327	0.679714	0	0	6.45074	11.3054	SDC4	C04a.DA.down	GO_Biological_Process_2023
GO_Biological_Process_2023.59076	Regulation Of Fat Cell Proliferation (GO:0070344)	1/5	0.173327	0.679714	0	0	6.45074	11.3054	E2F3	C04a.DA.down	GO_Biological_Process_2023
GO_Biological_Process_2023.591116	Regulation Of Focal Adhesion Disassembly (GO:0120182)	1/5	0.173327	0.679714	0	0	6.45074	11.3054	MAP4K4	C04a.DA.down	GO_Biological_Process_2023
GO_Biological_Process_2023.59284	Regulation Of Glucagon Secretion (GO:0070092)	1/5	0.173327	0.679714	0	0	6.45074	11.3054	IL6	C04a.DA.down	GO_Biological_Process_2023
GO_Biological_Process_2023.59376	RNA Decapping (GO:0110154)	1/5	0.173327	0.679714	0	0	6.45074	11.3054	NUDT3	C04a.DA.down	GO_Biological_Process_2023
GO_Biological_Process_2023.59476	Regulation Of Hepatocyte Proliferation (GO:2000345)	1/5	0.173327	0.679714	0	0	6.45074	11.3054	XBP1	C04a.DA.down	GO_Biological_Process_2023
GO_Biological_Process_2023.59576	Regulation Of Histone Deacetylase Activity (GO:1901725)	1/5	0.173327	0.679714	0	0	6.45074	11.3054	PRKD1	C04a.DA.down	GO_Biological_Process_2023
GO_Biological_Process_2023.59676	Regulation Of Hyaluronan Biosynthetic Process (GO:1900125)	1/5	0.173327	0.679714	0	0	6.45074	11.3054	CLTC	C04a.DA.down	GO_Biological_Process_2023
GO_Biological_Process_2023.59776	Regulation Of Interleukin-1-Mediated Signaling Pathway (GO:2000659)	1/5	0.173327	0.679714	0	0	6.45074	11.3054	IL6	C04a.DA.down	GO_Biological_Process_2023
GO_Biological_Process_2023.59876	Regulation Of Lysosome Organization (GO:1905671)	1/5	0.173327	0.679714	0	0	6.45074	11.3054	LAPTM4B	C04a.DA.down	GO_Biological_Process_2023
GO_Biological_Process_2023.59976	Aromatic Compound Biosynthetic Process (GO:0019438)	1/5	0.173327	0.679714	0	0	6.45074	11.3054	PSAT1	C04a.DA.down	GO_Biological_Process_2023
GO_Biological_Process_2023.60076	Regulation Of Non-Motile Cilium Assembly (GO:1902855)	1/5	0.173327	0.679714	0	0	6.45074	11.3054	MAP4	C04a.DA.down	GO_Biological_Process_2023
GO_Biological_Process_2023.601116	Regulation Of Pentose-Phosphate Shunt (GO:0043456)	1/5	0.173327	0.679714	0	0	6.45074	11.3054	PGAM1	C04a.DA.down	GO_Biological_Process_2023
GO_Biological_Process_2023.60284	Regulation Of Peptidyl-Cysteine S-nitrosylation (GO:2000169)	1/5	0.173327	0.679714	0	0	6.45074	11.3054	SNTA1	C04a.DA.down	GO_Biological_Process_2023
GO_Biological_Process_2023.60376	Bundle Of His cell-Purkinje Myocyte Adhesion Involved In Cell Communication (GO:0086073)	1/5	0.173327	0.679714	0	0	6.45074	11.3054	JUP	C04a.DA.down	GO_Biological_Process_2023
GO_Biological_Process_2023.60476	Regulation Of Protein Autoubiquitination (GO:1902498)	1/5	0.173327	0.679714	0	0	6.45074	11.3054	SASH1	C04a.DA.down	GO_Biological_Process_2023
GO_Biological_Process_2023.60576	Cellular Heat Acclimation (GO:0070370)	1/5	0.173327	0.679714	0	0	6.45074	11.3054	RBBP7	C04a.DA.down	GO_Biological_Process_2023
GO_Biological_Process_2023.60676	Cellular Response To Lipoteichoic Acid (GO:0071223)	1/5	0.173327	0.679714	0	0	6.45074	11.3054	RELA	C04a.DA.down	GO_Biological_Process_2023
GO_Biological_Process_2023.60776	Cerebral Cortex Neuron Differentiation (GO:0021895)	1/5	0.173327	0.679714	0	0	6.45074	11.3054	OPHN1	C04a.DA.down	GO_Biological_Process_2023
GO_Biological_Process_2023.60876	Chemokine (C-X-C Motif) Ligand 12 Signaling Pathway (GO:0038146)	1/5	0.173327	0.679714	0	0	6.45074	11.3054	OXSR1	C04a.DA.down	GO_Biological_Process_2023
GO_Biological_Process_2023.60976	Cilium Disassembly (GO:0061523)	1/5	0.173327	0.679714	0	0	6.45074	11.3054	MAP4	C04a.DA.down	GO_Biological_Process_2023
GO_Biological_Process_2023.610113	Response To cGMP (GO:0070305)	1/5	0.173327	0.679714	0	0	6.45074	11.3054	RAPGEF2	C04a.DA.down	GO_Biological_Process_2023
GO_Biological_Process_2023.611118	Response To Gonadotropin (GO:0034698)	1/5	0.173327	0.679714	0	0	6.45074	11.3054	NSMF	C04a.DA.down	GO_Biological_Process_2023
GO_Biological_Process_2023.612100	Response To Lipoteichoic Acid (GO:0070391)	1/5	0.173327	0.679714	0	0	6.45074	11.3054	RELA	C04a.DA.down	GO_Biological_Process_2023
GO_Biological_Process_2023.61377	Embryonic Hindlimb Morphogenesis (GO:0035116)	1/5	0.173327	0.679714	0	0	6.45074	11.3054	OXSR1	C04a.DA.down	GO_Biological_Process_2023
GO_Biological_Process_2023.61477	Embryonic Skeletal Joint Development (GO:0072498)	1/5	0.173327	0.679714	0	0	6.45074	11.3054	OXSR1	C04a.DA.down	GO_Biological_Process_2023
GO_Biological_Process_2023.61576	snoRNA Localization (GO:0048254)	1/5	0.173327	0.679714	0	0	6.45074	11.3054	NOP58	C04a.DA.down	GO_Biological_Process_2023
GO_Biological_Process_2023.61676	Sphingomyelin Biosynthetic Process (GO:0006686)	1/5	0.173327	0.679714	0	0	6.45074	11.3054	OSBP	C04a.DA.down	GO_Biological_Process_2023
GO_Biological_Process_2023.61776	Subtelomeric Heterochromatin Formation (GO:0031509)	1/5	0.173327	0.679714	0	0	6.45074	11.3054	EZH2	C04a.DA.down	GO_Biological_Process_2023
GO_Biological_Process_2023.61876	tRNA Transport (GO:0051031)	1/5	0.173327	0.679714	0	0	6.45074	11.3054	XPOT	C04a.DA.down	GO_Biological_Process_2023
GO_Biological_Process_2023.61976	Forebrain Neuron Differentiation (GO:0021879)	1/5	0.173327	0.679714	0	0	6.45074	11.3054	RAPGEF2	C04a.DA.down	GO_Biological_Process_2023
GO_Biological_Process_2023.62076	Gamma-Aminobutyric Acid Metabolic Process (GO:0009448)	1/5	0.173327	0.679714	0	0	6.45074	11.3054	ALDH5A1	C04a.DA.down	GO_Biological_Process_2023
GO_Biological_Process_2023.621116	Tongue Development (GO:0043586)	1/5	0.173327	0.679714	0	0	6.45074	11.3054	WDPCP	C04a.DA.down	GO_Biological_Process_2023
GO_Biological_Process_2023.62285	Glomerulus Vasculature Development (GO:0072012)	1/5	0.173327	0.679714	0	0	6.45074	11.3054	OXSR1	C04a.DA.down	GO_Biological_Process_2023
GO_Biological_Process_2023.62376	Heat Acclimation (GO:0010286)	1/5	0.173327	0.679714	0	0	6.45074	11.3054	RBBP7	C04a.DA.down	GO_Biological_Process_2023
GO_Biological_Process_2023.62476	Xenobiotic Transport Across Blood-Brain Barrier (GO:1990962)	1/5	0.173327	0.679714	0	0	6.45074	11.3054	ABCC1	C04a.DA.down	GO_Biological_Process_2023
GO_Biological_Process_2023.62576	Inflammatory Response To Wounding (GO:0090594)	1/5	0.173327	0.679714	0	0	6.45074	11.3054	IL6	C04a.DA.down	GO_Biological_Process_2023
GO_Biological_Process_2023.62676	Inner Ear Auditory Receptor Cell Differentiation (GO:0042491)	1/5	0.173327	0.679714	0	0	6.45074	11.3054	MYO6	C04a.DA.down	GO_Biological_Process_2023
GO_Biological_Process_2023.62776	Intracellular Oxygen Homeostasis (GO:0032364)	1/5	0.173327	0.679714	0	0	6.45074	11.3054	EGLN1	C04a.DA.down	GO_Biological_Process_2023
GO_Biological_Process_2023.62876	Intracellular Phosphate Ion Homeostasis (GO:0030643)	1/5	0.173327	0.679714	0	0	6.45074	11.3054	XPR1	C04a.DA.down	GO_Biological_Process_2023
GO_Biological_Process_2023.62976	Leukocyte Apoptotic Process (GO:0071887)	1/5	0.173327	0.679714	0	0	6.45074	11.3054	IL6	C04a.DA.down	GO_Biological_Process_2023
GO_Biological_Process_2023.63076	mRNA 5'-Splice Site Recognition (GO:0000395)	1/5	0.173327	0.679714	0	0	6.45074	11.3054	PRPF39	C04a.DA.down	GO_Biological_Process_2023
GO_Biological_Process_2023.631116	Maintenance Of DNA Repeat Elements (GO:0043570)	1/5	0.173327	0.679714	0	0	6.45074	11.3054	MSH3	C04a.DA.down	GO_Biological_Process_2023
GO_Biological_Process_2023.63284	Mitochondrial Translational Elongation (GO:0070125)	1/5	0.173327	0.679714	0	0	6.45074	11.3054	GFM1	C04a.DA.down	GO_Biological_Process_2023
GO_Biological_Process_2023.63376	Natural Killer Cell Degranulation (GO:0043320)	1/5	0.173327	0.679714	0	0	6.45074	11.3054	VAMP2	C04a.DA.down	GO_Biological_Process_2023
GO_Biological_Process_2023.63476	Negative Regulation Of ERAD Pathway (GO:1904293)	1/5	0.173327	0.679714	0	0	6.45074	11.3054	USP14	C04a.DA.down	GO_Biological_Process_2023
GO_Biological_Process_2023.63576	Negative Regulation Of PERK-mediated Unfolded Protein Response (GO:1903898)	1/5	0.173327	0.679714	0	0	6.45074	11.3054	PTPN1	C04a.DA.down	GO_Biological_Process_2023
GO_Biological_Process_2023.63676	Negative Regulation Of Cellular Response To Hypoxia (GO:1900038)	1/5	0.173327	0.679714	0	0	6.45074	11.3054	TMBIM6	C04a.DA.down	GO_Biological_Process_2023
GO_Biological_Process_2023.63776	Negative Regulation Of Cytokinesis (GO:0032466)	1/5	0.173327	0.679714	0	0	6.45074	11.3054	VPS4A	C04a.DA.down	GO_Biological_Process_2023
GO_Biological_Process_2023.63876	Negative Regulation Of Histone Acetylation (GO:0035067)	1/5	0.173327	0.679714	0	0	6.45074	11.3054	SET	C04a.DA.down	GO_Biological_Process_2023
GO_Biological_Process_2023.63976	Negative Regulation Of Lipoprotein Lipase Activity (GO:0051005)	1/5	0.173327	0.679714	0	0	6.45074	11.3054	SORT1	C04a.DA.down	GO_Biological_Process_2023
GO_Biological_Process_2023.64076	Negative Regulation Of Nuclear-Transcribed mRNA Catabolic Process, Nonsense-Mediated Decay (GO:2000623)	1/5	0.173327	0.679714	0	0	6.45074	11.3054	NBAS	C04a.DA.down	GO_Biological_Process_2023
GO_Biological_Process_2023.641116	Negative Regulation Of Protein Localization To Chromatin (GO:0120186)	1/5	0.173327	0.679714	0	0	6.45074	11.3054	VCP	C04a.DA.down	GO_Biological_Process_2023
GO_Biological_Process_2023.64284	Negative Regulation Of Toll-Like Receptor 2 Signaling Pathway (GO:0034136)	1/5	0.173327	0.679714	0	0	6.45074	11.3054	MFHAS1	C04a.DA.down	GO_Biological_Process_2023
GO_Biological_Process_2023.64376	Nephron Tubule Development (GO:0072080)	1/5	0.173327	0.679714	0	0	6.45074	11.3054	OXSR1	C04a.DA.down	GO_Biological_Process_2023
GO_Biological_Process_2023.64476	Neutrophil Degranulation (GO:0043312)	1/5	0.173327	0.679714	0	0	6.45074	11.3054	VAMP2	C04a.DA.down	GO_Biological_Process_2023
GO_Biological_Process_2023.64576	Nucleotide-Binding Domain, Leucine Rich Repeat Containing Receptor Signaling Pathway (GO:0035872)	1/5	0.173327	0.679714	0	0	6.45074	11.3054	RNF34	C04a.DA.down	GO_Biological_Process_2023
GO_Biological_Process_2023.64675	Osmosensory Signaling Pathway (GO:0007231)	1/5	0.173327	0.679714	0	0	6.45074	11.3054	OXSR1	C04a.DA.down	GO_Biological_Process_2023
GO_Biological_Process_2023.64775	Peptidyl-Diphthamide Biosynthetic Process From Peptidyl-Histidine (GO:0017183)	1/5	0.173327	0.679714	0	0	6.45074	11.3054	DPH6	C04a.DA.down	GO_Biological_Process_2023
GO_Biological_Process_2023.64875	Peptidyl-Diphthamide Metabolic Process (GO:0017182)	1/5	0.173327	0.679714	0	0	6.45074	11.3054	DPH6	C04a.DA.down	GO_Biological_Process_2023
GO_Biological_Process_2023.64975	Pexophagy (GO:0000425)	1/5	0.173327	0.679714	0	0	6.45074	11.3054	PEX5	C04a.DA.down	GO_Biological_Process_2023
GO_Biological_Process_2023.65075	Podocyte Cell Migration (GO:0090521)	1/5	0.173327	0.679714	0	0	6.45074	11.3054	ROCK1	C04a.DA.down	GO_Biological_Process_2023
GO_Biological_Process_2023.651115	Positive Regulation Of Cholesterol Storage (GO:0010886)	1/5	0.173327	0.679714	0	0	6.45074	11.3054	EHD1	C04a.DA.down	GO_Biological_Process_2023
GO_Biological_Process_2023.65283	Positive Regulation Of Focal Adhesion Disassembly (GO:0120183)	1/5	0.173327	0.679714	0	0	6.45074	11.3054	MAP4K4	C04a.DA.down	GO_Biological_Process_2023
GO_Biological_Process_2023.65375	Positive Regulation Of Growth Hormone Secretion (GO:0060124)	1/5	0.173327	0.679714	0	0	6.45074	11.3054	SELENOT	C04a.DA.down	GO_Biological_Process_2023
GO_Biological_Process_2023.65475	Positive Regulation Of Mitochondrial Membrane Potential (GO:0010918)	1/5	0.173327	0.679714	0	0	6.45074	11.3054	VCP	C04a.DA.down	GO_Biological_Process_2023
GO_Biological_Process_2023.65575	Positive Regulation Of Protein Localization To Cilium (GO:1903566)	1/5	0.173327	0.679714	0	0	6.45074	11.3054	ENTR1	C04a.DA.down	GO_Biological_Process_2023
GO_Biological_Process_2023.65675	Positive Regulation Of Toll-Like Receptor 2 Signaling Pathway (GO:0034137)	1/5	0.173327	0.679714	0	0	6.45074	11.3054	MFHAS1	C04a.DA.down	GO_Biological_Process_2023
GO_Biological_Process_2023.65775	Positive Regulation Of Transcription Of Notch Receptor Target (GO:0007221)	1/5	0.173327	0.679714	0	0	6.45074	11.3054	MAML1	C04a.DA.down	GO_Biological_Process_2023
GO_Biological_Process_2023.65875	Pronephros Development (GO:0048793)	1/5	0.173327	0.679714	0	0	6.45074	11.3054	OXSR1	C04a.DA.down	GO_Biological_Process_2023
GO_Biological_Process_2023.65975	Protein Modification By Small Protein Conjugation Or Removal (GO:0070647)	1/5	0.173327	0.679714	0	0	6.45074	11.3054	UBA6	C04a.DA.down	GO_Biological_Process_2023
GO_Biological_Process_2023.66075	Purine-Containing Compound Catabolic Process (GO:0072523)	1/5	0.173327	0.679714	0	0	6.45074	11.3054	NUDT1	C04a.DA.down	GO_Biological_Process_2023
GO_Biological_Process_2023.661115	Regulation Of Apoptotic DNA Fragmentation (GO:1902510)	1/5	0.173327	0.679714	0	0	6.45074	11.3054	IL6	C04a.DA.down	GO_Biological_Process_2023
GO_Biological_Process_2023.66283	rRNA Processing (GO:0006364)	6/101	0.176437	0.679714	0	0	1.6329	2.83274	FBL;SART1;NOP58;RIOK3;XRN2;SNU13	C04a.DA.down	GO_Biological_Process_2023
GO_Biological_Process_2023.66375	Regulation Of Monoatomic Cation Transmembrane Transport (GO:1904062)	3/39	0.177591	0.679714	0	0	2.15244	3.72001	CD63;CACNA1D;SNTA1	C04a.DA.down	GO_Biological_Process_2023
GO_Biological_Process_2023.66475	Regulation Of Protein Tyrosine Kinase Activity (GO:0061097)	3/39	0.177591	0.679714	0	0	2.15244	3.72001	PTPN1;ERBB3;SH3BP5	C04a.DA.down	GO_Biological_Process_2023
GO_Biological_Process_2023.66575	Regulation Of Receptor-Mediated Endocytosis (GO:0048259)	3/39	0.177591	0.679714	0	0	2.15244	3.72001	UNC45A;BMP2K;BICD1	C04a.DA.down	GO_Biological_Process_2023
GO_Biological_Process_2023.66675	Histone H4 Acetylation (GO:0043967)	3/39	0.177591	0.679714	0	0	2.15244	3.72001	KAT5;KANSL3;MSL2	C04a.DA.down	GO_Biological_Process_2023
GO_Biological_Process_2023.66775	Positive Regulation Of Cytokinesis (GO:0032467)	3/39	0.177591	0.679714	0	0	2.15244	3.72001	CENPV;RACGAP1;CDC14A	C04a.DA.down	GO_Biological_Process_2023
GO_Biological_Process_2023.66875	Regulation Of miRNA Transcription (GO:1902893)	4/59	0.17808	0.679714	0	0	1.87916	3.24254	KLF5;FOXO3;RELA;SMARCA4	C04a.DA.down	GO_Biological_Process_2023
GO_Biological_Process_2023.66975	Regulation Of Organelle Assembly (GO:1902115)	5/80	0.179095	0.679714	0	0	1.72309	2.96344	GSN;INTU;WDPCP;TBC1D22B;TBC1D15	C04a.DA.down	GO_Biological_Process_2023
GO_Biological_Process_2023.67075	Regulation Of DNA Metabolic Process (GO:0051052)	7/124	0.182033	0.679714	0	0	1.54715	2.63567	USP37;SF3B3;ATXN7;SUB1;SMARCA5;BAZ2A;SMC3	C04a.DA.down	GO_Biological_Process_2023
GO_Biological_Process_2023.671115	Regulation Of Histone Deacetylation (GO:0031063)	2/21	0.184006	0.679714	0	0	2.71763	4.60037	SMARCA5;BAZ2A	C04a.DA.down	GO_Biological_Process_2023
GO_Biological_Process_2023.67283	Regulation Of Neurotransmitter Transport (GO:0051588)	2/21	0.184006	0.679714	0	0	2.71763	4.60037	KCNMB4;CPLX2	C04a.DA.down	GO_Biological_Process_2023
GO_Biological_Process_2023.67375	Cellular Response To Nerve Growth Factor Stimulus (GO:1990090)	2/21	0.184006	0.679714	0	0	2.71763	4.60037	EHD1;RAPGEF2	C04a.DA.down	GO_Biological_Process_2023
GO_Biological_Process_2023.67475	Negative Regulation Of Interleukin-2 Production (GO:0032703)	2/21	0.184006	0.679714	0	0	2.71763	4.60037	KAT5;HOMER3	C04a.DA.down	GO_Biological_Process_2023
GO_Biological_Process_2023.67575	Positive Regulation Of Signal Transduction By P53 Class Mediator (GO:1901798)	2/21	0.184006	0.679714	0	0	2.71763	4.60037	EEF1E1;ATR	C04a.DA.down	GO_Biological_Process_2023
GO_Biological_Process_2023.67675	Positive Regulation Of Translational Initiation (GO:0045948)	2/21	0.184006	0.679714	0	0	2.71763	4.60037	SH3BGRL;UHMK1	C04a.DA.down	GO_Biological_Process_2023
GO_Biological_Process_2023.67775	Protein Mannosylation (GO:0035268)	2/21	0.184006	0.679714	0	0	2.71763	4.60037	DPM1;DPM3	C04a.DA.down	GO_Biological_Process_2023
GO_Biological_Process_2023.67875	Cytoskeleton-Dependent Cytokinesis (GO:0061640)	5/81	0.185469	0.679714	0	0	1.70033	2.86483	CECR2;ROCK1;RACGAP1;APC;VPS4A	C04a.DA.down	GO_Biological_Process_2023
GO_Biological_Process_2023.67975	Positive Regulation Of MAPK Cascade (GO:0043410)	15/310	0.185743	0.679714	0	0	1.31689	2.21685	ARHGAP8;ROCK1;WWC1;PTPN11;IQGAP1;ARRB2;MYDGF;MFHAS1;IL6;DOK4;PDGFC;GCNT2;RAPGEF2;LAMTOR1;EZH2	C04a.DA.down	GO_Biological_Process_2023
GO_Biological_Process_2023.68075	Regulation Of Cytokine-Mediated Signaling Pathway (GO:0001959)	3/40	0.187035	0.679714	0	0	2.09416	3.51077	PTPN1;MIB2;PTPN11	C04a.DA.down	GO_Biological_Process_2023
GO_Biological_Process_2023.681115	Regulation Of Microtubule Polymerization (GO:0031113)	3/40	0.187035	0.679714	0	0	2.09416	3.51077	OCLN;TOGARAM1;CAMSAP1	C04a.DA.down	GO_Biological_Process_2023
GO_Biological_Process_2023.68283	Establishment Or Maintenance Of Epithelial Cell Apical/Basal Polarity (GO:0045197)	3/40	0.187035	0.679714	0	0	2.09416	3.51077	DLG2;OPHN1;SYNE4	C04a.DA.down	GO_Biological_Process_2023
GO_Biological_Process_2023.68375	Synaptic Vesicle Endocytosis (GO:0048488)	3/40	0.187035	0.679714	0	0	2.09416	3.51077	OPHN1;DNM1;VAMP2	C04a.DA.down	GO_Biological_Process_2023
GO_Biological_Process_2023.68475	mRNA 3'-End Processing (GO:0031124)	3/40	0.187035	0.679714	0	0	2.09416	3.51077	RPRD1A;GRSF1;WDR33	C04a.DA.down	GO_Biological_Process_2023
GO_Biological_Process_2023.68575	Positive Regulation Of Wound Healing (GO:0090303)	3/40	0.187035	0.679714	0	0	2.09416	3.51077	XBP1;OCLN;DMTN	C04a.DA.down	GO_Biological_Process_2023
GO_Biological_Process_2023.68675	Protein Deacetylation (GO:0006476)	3/40	0.187035	0.679714	0	0	2.09416	3.51077	BRMS1L;RBBP7;GATAD2B	C04a.DA.down	GO_Biological_Process_2023
GO_Biological_Process_2023.68775	Protein Localization To Chromosome (GO:0034502)	3/40	0.187035	0.679714	0	0	2.09416	3.51077	BOD1;LEMD2;ATR	C04a.DA.down	GO_Biological_Process_2023
GO_Biological_Process_2023.68875	Negative Regulation Of Apoptotic Signaling Pathway (GO:2001234)	5/82	0.191924	0.679714	0	0	1.67816	2.77007	URI1;MPV17L;TMBIM6;RELA;HERPUD1	C04a.DA.down	GO_Biological_Process_2023
GO_Biological_Process_2023.68975	Positive Regulation Of Organelle Assembly (GO:1902117)	4/61	0.1932	0.679714	0	0	1.81304	2.98069	DYNC1H1;SDC4;ENTR1;RAB3GAP1	C04a.DA.down	GO_Biological_Process_2023
GO_Biological_Process_2023.69075	Macroautophagy (GO:0016236)	6/104	0.193348	0.679714	0	0	1.58267	2.60073	GABARAPL2;GABARAPL1;VCP;VPS4A;VPS41;VPS37B	C04a.DA.down	GO_Biological_Process_2023
GO_Biological_Process_2023.691115	Positive Regulation Of Kinase Activity (GO:0033674)	6/104	0.193348	0.679714	0	0	1.58267	2.60073	MAP2K3;ERBB3;PIFO;RAPGEF2;IQGAP1;CACUL1	C04a.DA.down	GO_Biological_Process_2023
GO_Biological_Process_2023.69283	Positive Regulation Of Vasculature Development (GO:1904018)	6/104	0.193348	0.679714	0	0	1.58267	2.60073	MYDGF;XBP1;JUP;PDPK1;PRKD1;SASH1	C04a.DA.down	GO_Biological_Process_2023
GO_Biological_Process_2023.69375	Regulation Of Microtubule-Based Process (GO:0032886)	3/41	0.196607	0.679714	0	0	2.03894	3.31644	IGBP1;ROCK1;BICD1	C04a.DA.down	GO_Biological_Process_2023
GO_Biological_Process_2023.69475	Axoneme Assembly (GO:0035082)	3/41	0.196607	0.679714	0	0	2.03894	3.31644	LRGUK;TOGARAM1;CFAP206	C04a.DA.down	GO_Biological_Process_2023
GO_Biological_Process_2023.69575	Carbohydrate Catabolic Process (GO:0016052)	3/41	0.196607	0.679714	0	0	2.03894	3.31644	PFKFB2;PKM;PGAM1	C04a.DA.down	GO_Biological_Process_2023
GO_Biological_Process_2023.69675	Stem Cell Differentiation (GO:0048863)	3/41	0.196607	0.679714	0	0	2.03894	3.31644	PSMD11;EPCAM;OXSR1	C04a.DA.down	GO_Biological_Process_2023
GO_Biological_Process_2023.69775	Synaptic Vesicle Exocytosis (GO:0016079)	3/41	0.196607	0.679714	0	0	2.03894	3.31644	SNAP25;CPLX2;VAMP2	C04a.DA.down	GO_Biological_Process_2023
GO_Biological_Process_2023.69875	Non-Canonical Wnt Signaling Pathway (GO:0035567)	3/41	0.196607	0.679714	0	0	2.03894	3.31644	DAAM1;DVL2;DVL3	C04a.DA.down	GO_Biological_Process_2023
GO_Biological_Process_2023.69975	Positive Regulation Of Viral Process (GO:0048524)	3/41	0.196607	0.679714	0	0	2.03894	3.31644	DDB1;PDE12;KPNA6	C04a.DA.down	GO_Biological_Process_2023
GO_Biological_Process_2023.70075	Regulation Of Protein Export From Nucleus (GO:0046825)	2/22	0.197693	0.679714	0	0	2.58161	4.1849	FRAT2;UHMK1	C04a.DA.down	GO_Biological_Process_2023
GO_Biological_Process_2023.701115	Regulation Of Regulatory T Cell Differentiation (GO:0045589)	2/22	0.197693	0.679714	0	0	2.58161	4.1849	KAT5;FOXO3	C04a.DA.down	GO_Biological_Process_2023
GO_Biological_Process_2023.70283	Cytoskeleton-Dependent Intracellular Transport (GO:0030705)	2/22	0.197693	0.679714	0	0	2.58161	4.1849	TUBA1A;HOOK3	C04a.DA.down	GO_Biological_Process_2023
GO_Biological_Process_2023.70375	Negative Regulation Of Cell Communication (GO:0010648)	2/22	0.197693	0.679714	0	0	2.58161	4.1849	PTPN1;ERBB3	C04a.DA.down	GO_Biological_Process_2023
GO_Biological_Process_2023.70475	Negative Regulation Of Cell Development (GO:0010721)	2/22	0.197693	0.679714	0	0	2.58161	4.1849	IL6;HOOK3	C04a.DA.down	GO_Biological_Process_2023
GO_Biological_Process_2023.70575	Negative Regulation Of Protein Localization To Nucleus (GO:1900181)	2/22	0.197693	0.679714	0	0	2.58161	4.1849	MFHAS1;YWHAZ	C04a.DA.down	GO_Biological_Process_2023
GO_Biological_Process_2023.70675	Peptidyl-Glutamic Acid Modification (GO:0018200)	2/22	0.197693	0.679714	0	0	2.58161	4.1849	VKORC1L1;TTLL5	C04a.DA.down	GO_Biological_Process_2023
GO_Biological_Process_2023.70775	Positive Regulation Of Receptor Internalization (GO:0002092)	2/22	0.197693	0.679714	0	0	2.58161	4.1849	CD63;ARRB2	C04a.DA.down	GO_Biological_Process_2023
GO_Biological_Process_2023.70875	Postreplication Repair (GO:0006301)	2/22	0.197693	0.679714	0	0	2.58161	4.1849	VCP;WDR33	C04a.DA.down	GO_Biological_Process_2023
GO_Biological_Process_2023.70975	Regulation Of Cardiac Muscle Cell Membrane Repolarization (GO:0099623)	2/22	0.197693	0.679714	0	0	2.58161	4.1849	CACNA1D;SNTA1	C04a.DA.down	GO_Biological_Process_2023
GO_Biological_Process_2023.710112	Positive Regulation Of Nucleic Acid-Templated Transcription (GO:1903508)	25/557	0.19816	0.679714	0	0	1.21849	1.97234	KDM5A;SF3B3;FOXO3;NAT14;RELA;KAT5;ATXN7;DVL3;HIVEP3;RBBP7;APBB1;MAP2K3;SMARCC2;TAF15;MSL2;ARID1A;TRERF1;GATAD2B;JMJD6;SMARCA4;PPM1A;IL6;ELF1;LHX2;KANSL3	C04a.DA.down	GO_Biological_Process_2023
GO_Biological_Process_2023.711117	Positive Regulation Of Proteasomal Ubiquitin-Dependent Protein Catabolic Process (GO:0032436)	5/83	0.198457	0.679714	0	0	1.65656	2.67896	VCP;HECTD1;BAG2;ARIH1;HERPUD1	C04a.DA.down	GO_Biological_Process_2023
GO_Biological_Process_2023.71299	Regulation Of Neuron Apoptotic Process (GO:0043523)	6/105	0.199118	0.679714	0	0	1.5666	2.52827	SET;ERBB3;KCNB1;TRIM2;NSMF;FOXO3	C04a.DA.down	GO_Biological_Process_2023
GO_Biological_Process_2023.71376	mRNA Export From Nucleus (GO:0006406)	4/62	0.200905	0.679714	0	0	1.78169	2.85947	CHTOP;DDX39B;POLDIP3;YTHDC1	C04a.DA.down	GO_Biological_Process_2023
GO_Biological_Process_2023.71476	Positive Regulation Of Multicellular Organismal Process (GO:0051240)	18/387	0.200927	0.679714	0	0	1.26361	2.02786	SMARCD1;DYNC1H1;XBP1;SF3B3;SMARCB1;ROCK1;PTPN11;ARID1A;SMARCA4;IL6;APC;BRMS1L;PDGFC;CNOT3;GCNT2;RBBP7;ZBTB7B;EZH2	C04a.DA.down	GO_Biological_Process_2023
GO_Biological_Process_2023.71575	ATF6-mediated Unfolded Protein Response (GO:0036500)	1/6	0.204211	0.679714	0	0	5.16032	8.1977	XBP1	C04a.DA.down	GO_Biological_Process_2023
GO_Biological_Process_2023.71675	G Protein-Coupled Receptor Internalization (GO:0002031)	1/6	0.204211	0.679714	0	0	5.16032	8.1977	ARRB2	C04a.DA.down	GO_Biological_Process_2023
GO_Biological_Process_2023.71775	Regulation Of Growth Hormone Secretion (GO:0060123)	1/6	0.204211	0.679714	0	0	5.16032	8.1977	SELENOT	C04a.DA.down	GO_Biological_Process_2023
GO_Biological_Process_2023.71875	Regulation Of Histamine Secretion By Mast Cell (GO:1903593)	1/6	0.204211	0.679714	0	0	5.16032	8.1977	VAMP2	C04a.DA.down	GO_Biological_Process_2023
GO_Biological_Process_2023.71975	SA Node Cell Action Potential (GO:0086015)	1/6	0.204211	0.679714	0	0	5.16032	8.1977	CACNA1D	C04a.DA.down	GO_Biological_Process_2023
GO_Biological_Process_2023.72075	Aggrephagy (GO:0035973)	1/6	0.204211	0.679714	0	0	5.16032	8.1977	WDFY3	C04a.DA.down	GO_Biological_Process_2023
GO_Biological_Process_2023.721116	Regulation Of Mitochondrial mRNA Stability (GO:0044528)	1/6	0.204211	0.679714	0	0	5.16032	8.1977	PDE12	C04a.DA.down	GO_Biological_Process_2023
GO_Biological_Process_2023.72283	Regulation Of Myosin-Light-Chain-Phosphatase Activity (GO:0035507)	1/6	0.204211	0.679714	0	0	5.16032	8.1977	ROCK1	C04a.DA.down	GO_Biological_Process_2023
GO_Biological_Process_2023.72375	Regulation Of Norepinephrine Secretion (GO:0014061)	1/6	0.204211	0.679714	0	0	5.16032	8.1977	KCNB1	C04a.DA.down	GO_Biological_Process_2023
GO_Biological_Process_2023.72475	Bleb Assembly (GO:0032060)	1/6	0.204211	0.679714	0	0	5.16032	8.1977	EMP1	C04a.DA.down	GO_Biological_Process_2023
GO_Biological_Process_2023.72575	Cardiac Muscle Cell-Cardiac Muscle Cell Adhesion (GO:0086042)	1/6	0.204211	0.679714	0	0	5.16032	8.1977	JUP	C04a.DA.down	GO_Biological_Process_2023
GO_Biological_Process_2023.72675	Cardiac Pacemaker Cell Development (GO:0060926)	1/6	0.204211	0.679714	0	0	5.16032	8.1977	MAML1	C04a.DA.down	GO_Biological_Process_2023
GO_Biological_Process_2023.72775	Regulation Of Respiratory System Process (GO:0044065)	1/6	0.204211	0.679714	0	0	5.16032	8.1977	TSHZ3	C04a.DA.down	GO_Biological_Process_2023
GO_Biological_Process_2023.72875	Cellular Response To Gonadotropin Stimulus (GO:0071371)	1/6	0.204211	0.679714	0	0	5.16032	8.1977	NSMF	C04a.DA.down	GO_Biological_Process_2023
GO_Biological_Process_2023.72975	Regulation Of Transforming Growth Factor Beta1 Production (GO:0032908)	1/6	0.204211	0.679714	0	0	5.16032	8.1977	LAPTM4B	C04a.DA.down	GO_Biological_Process_2023
GO_Biological_Process_2023.73075	Regulation Of Vascular Associated Smooth Muscle Cell Apoptotic Process (GO:1905459)	1/6	0.204211	0.679714	0	0	5.16032	8.1977	E2F3	C04a.DA.down	GO_Biological_Process_2023
GO_Biological_Process_2023.731115	Response To Increased Oxygen Levels (GO:0036296)	1/6	0.204211	0.679714	0	0	5.16032	8.1977	ATP6V1A	C04a.DA.down	GO_Biological_Process_2023
GO_Biological_Process_2023.73283	Desmosome Organization (GO:0002934)	1/6	0.204211	0.679714	0	0	5.16032	8.1977	JUP	C04a.DA.down	GO_Biological_Process_2023
GO_Biological_Process_2023.73375	Skeletal Muscle Cell Differentiation (GO:0035914)	1/6	0.204211	0.679714	0	0	5.16032	8.1977	LEMD2	C04a.DA.down	GO_Biological_Process_2023
GO_Biological_Process_2023.73475	Establishment Of Mitotic Sister Chromatid Cohesion (GO:0034087)	1/6	0.204211	0.679714	0	0	5.16032	8.1977	SMC3	C04a.DA.down	GO_Biological_Process_2023
GO_Biological_Process_2023.73575	Substrate-Dependent Cell Migration, Cell Extension (GO:0006930)	1/6	0.204211	0.679714	0	0	5.16032	8.1977	OPHN1	C04a.DA.down	GO_Biological_Process_2023
GO_Biological_Process_2023.73675	Synaptic Vesicle Docking (GO:0016081)	1/6	0.204211	0.679714	0	0	5.16032	8.1977	SNAP25	C04a.DA.down	GO_Biological_Process_2023
GO_Biological_Process_2023.73775	Fatty Acid Elongation, Monounsaturated Fatty Acid (GO:0034625)	1/6	0.204211	0.679714	0	0	5.16032	8.1977	ELOVL5	C04a.DA.down	GO_Biological_Process_2023
GO_Biological_Process_2023.73875	Fatty Acid Elongation, Polyunsaturated Fatty Acid (GO:0034626)	1/6	0.204211	0.679714	0	0	5.16032	8.1977	ELOVL5	C04a.DA.down	GO_Biological_Process_2023
GO_Biological_Process_2023.73975	Fatty Acid Elongation, Saturated Fatty Acid (GO:0019367)	1/6	0.204211	0.679714	0	0	5.16032	8.1977	ELOVL5	C04a.DA.down	GO_Biological_Process_2023
GO_Biological_Process_2023.74075	Fatty Acid Elongation, Unsaturated Fatty Acid (GO:0019368)	1/6	0.204211	0.679714	0	0	5.16032	8.1977	ELOVL5	C04a.DA.down	GO_Biological_Process_2023
GO_Biological_Process_2023.741115	Forebrain Neuron Development (GO:0021884)	1/6	0.204211	0.679714	0	0	5.16032	8.1977	RAPGEF2	C04a.DA.down	GO_Biological_Process_2023
GO_Biological_Process_2023.74283	Free Ubiquitin Chain Polymerization (GO:0010994)	1/6	0.204211	0.679714	0	0	5.16032	8.1977	UBE2S	C04a.DA.down	GO_Biological_Process_2023
GO_Biological_Process_2023.74375	Glomerular Epithelial Cell Development (GO:0072310)	1/6	0.204211	0.679714	0	0	5.16032	8.1977	IQGAP1	C04a.DA.down	GO_Biological_Process_2023
GO_Biological_Process_2023.74475	Glucan Catabolic Process (GO:0009251)	1/6	0.204211	0.679714	0	0	5.16032	8.1977	PYGB	C04a.DA.down	GO_Biological_Process_2023
GO_Biological_Process_2023.74575	Glycogen Catabolic Process (GO:0005980)	1/6	0.204211	0.679714	0	0	5.16032	8.1977	PYGB	C04a.DA.down	GO_Biological_Process_2023
GO_Biological_Process_2023.74675	Ureter Development (GO:0072189)	1/6	0.204211	0.679714	0	0	5.16032	8.1977	OXSR1	C04a.DA.down	GO_Biological_Process_2023
GO_Biological_Process_2023.74775	Vacuole Organization (GO:0007033)	1/6	0.204211	0.679714	0	0	5.16032	8.1977	VPS4A	C04a.DA.down	GO_Biological_Process_2023
GO_Biological_Process_2023.74875	Very Long-Chain Fatty Acid Catabolic Process (GO:0042760)	1/6	0.204211	0.679714	0	0	5.16032	8.1977	SLC27A2	C04a.DA.down	GO_Biological_Process_2023
GO_Biological_Process_2023.74975	Vitamin A Metabolic Process (GO:0006776)	1/6	0.204211	0.679714	0	0	5.16032	8.1977	KDM5A	C04a.DA.down	GO_Biological_Process_2023
GO_Biological_Process_2023.75075	Hindlimb Morphogenesis (GO:0035137)	1/6	0.204211	0.679714	0	0	5.16032	8.1977	OXSR1	C04a.DA.down	GO_Biological_Process_2023
GO_Biological_Process_2023.751115	Histidine Catabolic Process (GO:0006548)	1/6	0.204211	0.679714	0	0	5.16032	8.1977	CARNS1	C04a.DA.down	GO_Biological_Process_2023
GO_Biological_Process_2023.75283	Histidine Metabolic Process (GO:0006547)	1/6	0.204211	0.679714	0	0	5.16032	8.1977	CARNS1	C04a.DA.down	GO_Biological_Process_2023
GO_Biological_Process_2023.75375	Inner Ear Receptor Cell Differentiation (GO:0060113)	1/6	0.204211	0.679714	0	0	5.16032	8.1977	MYO6	C04a.DA.down	GO_Biological_Process_2023
GO_Biological_Process_2023.75475	Insulin Secretion Involved In Cellular Response To Glucose Stimulus (GO:0035773)	1/6	0.204211	0.679714	0	0	5.16032	8.1977	SELENOT	C04a.DA.down	GO_Biological_Process_2023
GO_Biological_Process_2023.75574	Intracellular Triglyceride Homeostasis (GO:0035356)	1/6	0.204211	0.679714	0	0	5.16032	8.1977	XBP1	C04a.DA.down	GO_Biological_Process_2023
GO_Biological_Process_2023.75674	Keratinocyte Proliferation (GO:0043616)	1/6	0.204211	0.679714	0	0	5.16032	8.1977	SDR16C5	C04a.DA.down	GO_Biological_Process_2023
GO_Biological_Process_2023.75774	Maintenance Of Lens Transparency (GO:0036438)	1/6	0.204211	0.679714	0	0	5.16032	8.1977	GCNT2	C04a.DA.down	GO_Biological_Process_2023
GO_Biological_Process_2023.75874	Marginal Zone B Cell Differentiation (GO:0002315)	1/6	0.204211	0.679714	0	0	5.16032	8.1977	DOCK11	C04a.DA.down	GO_Biological_Process_2023
GO_Biological_Process_2023.75974	Monoacylglycerol Catabolic Process (GO:0052651)	1/6	0.204211	0.679714	0	0	5.16032	8.1977	FAAH	C04a.DA.down	GO_Biological_Process_2023
GO_Biological_Process_2023.76074	Negative Regulation Of Establishment Of Protein Localization To Mitochondrion (GO:1903748)	1/6	0.204211	0.679714	0	0	5.16032	8.1977	DNAJA1	C04a.DA.down	GO_Biological_Process_2023
GO_Biological_Process_2023.761115	Negative Regulation Of Lipoprotein Particle Clearance (GO:0010985)	1/6	0.204211	0.679714	0	0	5.16032	8.1977	KHSRP	C04a.DA.down	GO_Biological_Process_2023
GO_Biological_Process_2023.76281	Negative Regulation Of Membrane Protein Ectodomain Proteolysis (GO:0051045)	1/6	0.204211	0.679714	0	0	5.16032	8.1977	ROCK1	C04a.DA.down	GO_Biological_Process_2023
GO_Biological_Process_2023.76374	Negative Regulation Of miRNA Processing (GO:1903799)	1/6	0.204211	0.679714	0	0	5.16032	8.1977	IL6	C04a.DA.down	GO_Biological_Process_2023
GO_Biological_Process_2023.76474	Negative Regulation Of Retinoic Acid Receptor Signaling Pathway (GO:0048387)	1/6	0.204211	0.679714	0	0	5.16032	8.1977	EZH2	C04a.DA.down	GO_Biological_Process_2023
GO_Biological_Process_2023.76574	Negative Regulation Of Stress-Activated Protein Kinase Signaling Cascade (GO:0070303)	1/6	0.204211	0.679714	0	0	5.16032	8.1977	IGBP1	C04a.DA.down	GO_Biological_Process_2023
GO_Biological_Process_2023.76674	Neurotrophin TRK Receptor Signaling Pathway (GO:0048011)	1/6	0.204211	0.679714	0	0	5.16032	8.1977	SORT1	C04a.DA.down	GO_Biological_Process_2023
GO_Biological_Process_2023.76774	Nucleotide-Binding Oligomerization Domain Containing 2 Signaling Pathway (GO:0070431)	1/6	0.204211	0.679714	0	0	5.16032	8.1977	RELA	C04a.DA.down	GO_Biological_Process_2023
GO_Biological_Process_2023.76874	Polyamine Biosynthetic Process (GO:0006596)	1/6	0.204211	0.679714	0	0	5.16032	8.1977	SAT1	C04a.DA.down	GO_Biological_Process_2023
GO_Biological_Process_2023.76974	Positive Regulation Of ER-associated Ubiquitin-Dependent Protein Catabolic Process (GO:1903071)	1/6	0.204211	0.679714	0	0	5.16032	8.1977	HERPUD1	C04a.DA.down	GO_Biological_Process_2023
GO_Biological_Process_2023.77074	Positive Regulation Of IRE1-mediated Unfolded Protein Response (GO:1903896)	1/6	0.204211	0.679714	0	0	5.16032	8.1977	PTPN1	C04a.DA.down	GO_Biological_Process_2023
GO_Biological_Process_2023.771115	Positive Regulation Of Amyloid-Beta Clearance (GO:1900223)	1/6	0.204211	0.679714	0	0	5.16032	8.1977	ROCK1	C04a.DA.down	GO_Biological_Process_2023
GO_Biological_Process_2023.77281	Positive Regulation Of cAMP-mediated Signaling (GO:0043950)	1/6	0.204211	0.679714	0	0	5.16032	8.1977	RAPGEF2	C04a.DA.down	GO_Biological_Process_2023
GO_Biological_Process_2023.77374	Positive Regulation Of Catecholamine Secretion (GO:0033605)	1/6	0.204211	0.679714	0	0	5.16032	8.1977	KCNB1	C04a.DA.down	GO_Biological_Process_2023
GO_Biological_Process_2023.77474	Positive Regulation Of Cysteine-Type Endopeptidase Activity Involved In Apoptotic Signaling Pathway (GO:2001269)	1/6	0.204211	0.679714	0	0	5.16032	8.1977	GSN	C04a.DA.down	GO_Biological_Process_2023
GO_Biological_Process_2023.77574	Positive Regulation Of Deacetylase Activity (GO:0090045)	1/6	0.204211	0.679714	0	0	5.16032	8.1977	PRKD1	C04a.DA.down	GO_Biological_Process_2023
GO_Biological_Process_2023.77674	Positive Regulation Of Gastrulation (GO:2000543)	1/6	0.204211	0.679714	0	0	5.16032	8.1977	OXSR1	C04a.DA.down	GO_Biological_Process_2023
GO_Biological_Process_2023.77774	Positive Regulation Of Gliogenesis (GO:0014015)	1/6	0.204211	0.679714	0	0	5.16032	8.1977	IL6	C04a.DA.down	GO_Biological_Process_2023
GO_Biological_Process_2023.77874	Positive Regulation Of Helicase Activity (GO:0051096)	1/6	0.204211	0.679714	0	0	5.16032	8.1977	MSH3	C04a.DA.down	GO_Biological_Process_2023
GO_Biological_Process_2023.77974	Positive Regulation Of Lipopolysaccharide-Mediated Signaling Pathway (GO:0031666)	1/6	0.204211	0.679714	0	0	5.16032	8.1977	SASH1	C04a.DA.down	GO_Biological_Process_2023
GO_Biological_Process_2023.78074	Positive Regulation Of Mast Cell Activation (GO:0033005)	1/6	0.204211	0.679714	0	0	5.16032	8.1977	SPHK2	C04a.DA.down	GO_Biological_Process_2023
GO_Biological_Process_2023.781115	Positive Regulation Of Protein Localization To Centrosome (GO:1904781)	1/6	0.204211	0.679714	0	0	5.16032	8.1977	BICD1	C04a.DA.down	GO_Biological_Process_2023
GO_Biological_Process_2023.78281	Positive Regulation Of Receptor Catabolic Process (GO:2000646)	1/6	0.204211	0.679714	0	0	5.16032	8.1977	PTPN1	C04a.DA.down	GO_Biological_Process_2023
GO_Biological_Process_2023.78374	Positive Regulation Of Spindle Assembly (GO:1905832)	1/6	0.204211	0.679714	0	0	5.16032	8.1977	DYNC1H1	C04a.DA.down	GO_Biological_Process_2023
GO_Biological_Process_2023.78474	Positive Regulation Of Synaptic Plasticity (GO:0031915)	1/6	0.204211	0.679714	0	0	5.16032	8.1977	CPLX2	C04a.DA.down	GO_Biological_Process_2023
GO_Biological_Process_2023.78574	Positive Regulation Of Toll-Like Receptor 3 Signaling Pathway (GO:0034141)	1/6	0.204211	0.679714	0	0	5.16032	8.1977	WDFY1	C04a.DA.down	GO_Biological_Process_2023
GO_Biological_Process_2023.78674	Protein Import Into Peroxisome Matrix, Receptor Recycling (GO:0016562)	1/6	0.204211	0.679714	0	0	5.16032	8.1977	PEX5	C04a.DA.down	GO_Biological_Process_2023
GO_Biological_Process_2023.78774	Protein Localization To Basolateral Plasma Membrane (GO:1903361)	1/6	0.204211	0.679714	0	0	5.16032	8.1977	RAB10	C04a.DA.down	GO_Biological_Process_2023
GO_Biological_Process_2023.78874	Protein Localization To Ciliary Membrane (GO:1903441)	1/6	0.204211	0.679714	0	0	5.16032	8.1977	ARL13B	C04a.DA.down	GO_Biological_Process_2023
GO_Biological_Process_2023.78974	protein-DNA Covalent Cross-Linking Repair (GO:0106300)	1/6	0.204211	0.679714	0	0	5.16032	8.1977	VCP	C04a.DA.down	GO_Biological_Process_2023
GO_Biological_Process_2023.79074	rDNA Heterochromatin Formation (GO:0000183)	1/6	0.204211	0.679714	0	0	5.16032	8.1977	SMARCA5	C04a.DA.down	GO_Biological_Process_2023
GO_Biological_Process_2023.791115	Regulation Of MDA-5 Signaling Pathway (GO:0039533)	1/6	0.204211	0.679714	0	0	5.16032	8.1977	RIOK3	C04a.DA.down	GO_Biological_Process_2023
GO_Biological_Process_2023.79281	Regulation Of NAD(P)H Oxidase Activity (GO:0033860)	1/6	0.204211	0.679714	0	0	5.16032	8.1977	RFK	C04a.DA.down	GO_Biological_Process_2023
GO_Biological_Process_2023.79374	Regulation Of NK T Cell Proliferation (GO:0051140)	1/6	0.204211	0.679714	0	0	5.16032	8.1977	ZBTB7B	C04a.DA.down	GO_Biological_Process_2023
GO_Biological_Process_2023.79474	Regulation Of Rab Protein Signal Transduction (GO:0032483)	1/6	0.204211	0.679714	0	0	5.16032	8.1977	DENND4A	C04a.DA.down	GO_Biological_Process_2023
GO_Biological_Process_2023.79574	Regulation Of T-helper 1 Cell Differentiation (GO:0045625)	1/6	0.204211	0.679714	0	0	5.16032	8.1977	MYDGF	C04a.DA.down	GO_Biological_Process_2023
GO_Biological_Process_2023.79674	Regulation Of T-helper Cell Differentiation (GO:0045622)	1/6	0.204211	0.679714	0	0	5.16032	8.1977	MYDGF	C04a.DA.down	GO_Biological_Process_2023
GO_Biological_Process_2023.79774	Regulation Of Cysteine-Type Endopeptidase Activity Involved In Apoptotic Process (GO:0043281)	5/84	0.205066	0.679714	0	0	1.6355	2.59133	IGBP1;USP47;ARL6IP1;DNAJB6;UACA	C04a.DA.down	GO_Biological_Process_2023
GO_Biological_Process_2023.79874	Positive Regulation Of Protein Ubiquitination (GO:0031398)	5/84	0.205066	0.679714	0	0	1.6355	2.59133	PAXIP1;ARRDC3;MYCBP2;UBE3A;BMI1	C04a.DA.down	GO_Biological_Process_2023
GO_Biological_Process_2023.79974	Cellular Response To Glucose Starvation (GO:0042149)	3/42	0.206294	0.679714	0	0	1.98656	3.13569	XBP1;KAT5;FOXO3	C04a.DA.down	GO_Biological_Process_2023
GO_Biological_Process_2023.80074	Stress-Activated MAPK Cascade (GO:0051403)	3/42	0.206294	0.679714	0	0	1.98656	3.13569	MAP2K3;MAPK10;MAP4K3	C04a.DA.down	GO_Biological_Process_2023
GO_Biological_Process_2023.801115	Lysosome Localization (GO:0032418)	3/42	0.206294	0.679714	0	0	1.98656	3.13569	LAMTOR1;BORCS6;NDEL1	C04a.DA.down	GO_Biological_Process_2023
GO_Biological_Process_2023.80281	Negative Regulation Of I-kappaB kinase/NF-kappaB Signaling (GO:0043124)	3/42	0.206294	0.679714	0	0	1.98656	3.13569	PPM1A;RIOK3;ARRB2	C04a.DA.down	GO_Biological_Process_2023
GO_Biological_Process_2023.80374	Organic Hydroxy Compound Biosynthetic Process (GO:1901617)	3/42	0.206294	0.679714	0	0	1.98656	3.13569	PSAT1;OSBP;SLC27A2	C04a.DA.down	GO_Biological_Process_2023
GO_Biological_Process_2023.80474	Protein Polymerization (GO:0051258)	4/63	0.208701	0.679714	0	0	1.7514	2.74418	GSN;PSTPIP2;UBE2S;MAP4	C04a.DA.down	GO_Biological_Process_2023
GO_Biological_Process_2023.80574	Negative Regulation Of Translation (GO:0017148)	6/107	0.210843	0.679714	0	0	1.53542	2.39009	EIF4ENIF1;DDX6;RBM4;AGO3;ROCK1;TRIM2	C04a.DA.down	GO_Biological_Process_2023
GO_Biological_Process_2023.80674	Positive Regulation Of Autophagy (GO:0010508)	6/107	0.210843	0.679714	0	0	1.53542	2.39009	ENDOG;KAT5;ROCK1;PRKD1;FOXO3;WDR24	C04a.DA.down	GO_Biological_Process_2023
GO_Biological_Process_2023.80774	U2-type Prespliceosome Assembly (GO:1903241)	2/23	0.211497	0.679714	0	0	2.45855	3.81946	SF3B3;SF3B1	C04a.DA.down	GO_Biological_Process_2023
GO_Biological_Process_2023.80874	Regulation Of Myotube Differentiation (GO:0010830)	2/23	0.211497	0.679714	0	0	2.45855	3.81946	XBP1;MAML1	C04a.DA.down	GO_Biological_Process_2023
GO_Biological_Process_2023.80974	Regulation Of Toll-Like Receptor 4 Signaling Pathway (GO:0034143)	2/23	0.211497	0.679714	0	0	2.45855	3.81946	MFHAS1;WDFY1	C04a.DA.down	GO_Biological_Process_2023
GO_Biological_Process_2023.810112	Endocardial Cushion Development (GO:0003197)	2/23	0.211497	0.679714	0	0	2.45855	3.81946	APC;CRELD1	C04a.DA.down	GO_Biological_Process_2023
GO_Biological_Process_2023.811117	Translesion Synthesis (GO:0019985)	2/23	0.211497	0.679714	0	0	2.45855	3.81946	VCP;REV3L	C04a.DA.down	GO_Biological_Process_2023
GO_Biological_Process_2023.81296	Microtubule Nucleation (GO:0007020)	2/23	0.211497	0.679714	0	0	2.45855	3.81946	NDE1;NDEL1	C04a.DA.down	GO_Biological_Process_2023
GO_Biological_Process_2023.81375	Positive Regulation Of Cell-Substrate Junction Organization (GO:0150117)	2/23	0.211497	0.679714	0	0	2.45855	3.81946	ROCK1;MAP4K4	C04a.DA.down	GO_Biological_Process_2023
GO_Biological_Process_2023.81475	Positive Regulation Of Epithelial Cell Apoptotic Process (GO:1904037)	2/23	0.211497	0.679714	0	0	2.45855	3.81946	IL6;GSN	C04a.DA.down	GO_Biological_Process_2023
GO_Biological_Process_2023.81574	Positive Regulation Of Lamellipodium Assembly (GO:0010592)	2/23	0.211497	0.679714	0	0	2.45855	3.81946	AKIRIN1;OCLN	C04a.DA.down	GO_Biological_Process_2023
GO_Biological_Process_2023.81674	Positive Regulation Of Oxidoreductase Activity (GO:0051353)	2/23	0.211497	0.679714	0	0	2.45855	3.81946	PDP1;RFK	C04a.DA.down	GO_Biological_Process_2023
GO_Biological_Process_2023.81774	Regulation Of Cell Junction Assembly (GO:1901888)	2/23	0.211497	0.679714	0	0	2.45855	3.81946	ROCK1;RAPGEF2	C04a.DA.down	GO_Biological_Process_2023
GO_Biological_Process_2023.81874	DNA-templated Transcription (GO:0006351)	10/199	0.211613	0.679714	0	0	1.36863	2.12547	XBP1;TSC22D1;CBFB;CEBPD;SMARCA5;BAZ2A;ARRB2;ZBTB7B;FOXO3;NAT14	C04a.DA.down	GO_Biological_Process_2023
GO_Biological_Process_2023.81974	mRNA Metabolic Process (GO:0016071)	5/85	0.211746	0.679714	0	0	1.61498	2.50704	ATXN2L;AGO3;SRSF5;SRSF7;LSM2	C04a.DA.down	GO_Biological_Process_2023
GO_Biological_Process_2023.82074	Positive Regulation Of Amide Metabolic Process (GO:0034250)	5/85	0.211746	0.679714	0	0	1.61498	2.50704	IL6;SPHK2;POLDIP3;LARP1B;RELA	C04a.DA.down	GO_Biological_Process_2023
GO_Biological_Process_2023.821115	Negative Regulation Of Transcription By RNA Polymerase II (GO:0000122)	33/763	0.214678	0.679714	0	0	1.17275	1.80441	URI1;SF3B3;CBFB;WWC1;CTR9;HNRNPU;FOXO3;BMI1;BACH1;PHF6;BACH2;RELA;SDR16C5;KAT5;MXI1;RBBP7;APBB1;IGBP1;ARID5A;ARID5B;ZBTB12;OXSR1;YWHAZ;GATAD2B;THAP11;SMARCA4;PPM1A;BRMS1L;MAFF;IRF8;FLYWCH1;CGGBP1;EZH2	C04a.DA.down	GO_Biological_Process_2023
GO_Biological_Process_2023.82282	Ephrin Receptor Signaling Pathway (GO:0048013)	3/43	0.216086	0.679714	0	0	1.93679	2.96732	EPHA5;SIPA1L1;PTPN11	C04a.DA.down	GO_Biological_Process_2023
GO_Biological_Process_2023.82374	Intracellular Glucose Homeostasis (GO:0001678)	3/43	0.216086	0.679714	0	0	1.93679	2.96732	XBP1;KCNB1;PDK3	C04a.DA.down	GO_Biological_Process_2023
GO_Biological_Process_2023.82474	Intracellular Steroid Hormone Receptor Signaling Pathway (GO:0030518)	3/43	0.216086	0.679714	0	0	1.93679	2.96732	UBE3A;ARID1A;TRERF1	C04a.DA.down	GO_Biological_Process_2023
GO_Biological_Process_2023.82574	Lysosome Organization (GO:0007040)	3/43	0.216086	0.679714	0	0	1.93679	2.96732	HPS1;HOOK3;LAMTOR1	C04a.DA.down	GO_Biological_Process_2023
GO_Biological_Process_2023.82674	Neurotransmitter Secretion (GO:0007269)	3/43	0.216086	0.679714	0	0	1.93679	2.96732	SNAP25;CPLX2;VAMP2	C04a.DA.down	GO_Biological_Process_2023
GO_Biological_Process_2023.82774	Positive Regulation Of Cell Division (GO:0051781)	3/43	0.216086	0.679714	0	0	1.93679	2.96732	CENPV;RACGAP1;CDC14A	C04a.DA.down	GO_Biological_Process_2023
GO_Biological_Process_2023.82874	Positive Regulation Of Cell-Matrix Adhesion (GO:0001954)	3/43	0.216086	0.679714	0	0	1.93679	2.96732	ROCK1;JUP;MAP4K4	C04a.DA.down	GO_Biological_Process_2023
GO_Biological_Process_2023.82974	Positive Regulation Of Receptor-Mediated Endocytosis (GO:0048260)	3/43	0.216086	0.679714	0	0	1.93679	2.96732	CD63;ARRB2;BICD1	C04a.DA.down	GO_Biological_Process_2023
GO_Biological_Process_2023.83074	Positive Regulation Of Metabolic Process (GO:0009893)	6/108	0.216795	0.679714	0	0	1.52028	2.32421	DYNC1H1;APC;PDGFC;CNOT3;ZBTB7B;SMARCA4	C04a.DA.down	GO_Biological_Process_2023
GO_Biological_Process_2023.831115	Positive Regulation Of Translation (GO:0045727)	6/108	0.216795	0.679714	0	0	1.52028	2.32421	IL6;PKM;POLDIP3;HNRNPU;LARP1B;UHMK1	C04a.DA.down	GO_Biological_Process_2023
GO_Biological_Process_2023.83281	Positive Regulation Of Cell Migration (GO:0030335)	13/272	0.219034	0.679714	0	0	1.29886	1.97237	XBP1;DMTN;TNFRSF18;ACTN4;APC;RUFY3;MGAT5;PDGFC;GCNT2;CCN4;RAPGEF2;NSMF;MAP4K4	C04a.DA.down	GO_Biological_Process_2023
GO_Biological_Process_2023.83373	Canonical Wnt Signaling Pathway (GO:0060070)	4/65	0.224541	0.679714	0	0	1.6938	2.53002	FRAT2;JUP;DVL2;DVL3	C04a.DA.down	GO_Biological_Process_2023
GO_Biological_Process_2023.83473	Cellular Response To Light Stimulus (GO:0071482)	4/65	0.224541	0.679714	0	0	1.6938	2.53002	DDB1;CUL4A;USP47;ATR	C04a.DA.down	GO_Biological_Process_2023
GO_Biological_Process_2023.83573	Regulation Of Translational Initiation (GO:0006446)	4/65	0.224541	0.679714	0	0	1.6938	2.53002	RBM4;CTIF;EIF1B;UHMK1	C04a.DA.down	GO_Biological_Process_2023
GO_Biological_Process_2023.83673	Fatty Acid Biosynthetic Process (GO:0006633)	4/65	0.224541	0.679714	0	0	1.6938	2.53002	XBP1;ELOVL5;ACSM4;DECR2	C04a.DA.down	GO_Biological_Process_2023
GO_Biological_Process_2023.83773	Monocarboxylic Acid Biosynthetic Process (GO:0072330)	4/65	0.224541	0.679714	0	0	1.6938	2.53002	XBP1;OSBP;ACSM4;SLC27A2	C04a.DA.down	GO_Biological_Process_2023
GO_Biological_Process_2023.83873	Regulation Of Insulin Secretion (GO:0050796)	5/87	0.225309	0.679714	0	0	1.57542	2.34782	EPHA5;SNAP25;MIDN;IL6;KCNB1	C04a.DA.down	GO_Biological_Process_2023
GO_Biological_Process_2023.83973	Regulation Of Cytoplasmic Translation (GO:2000765)	2/24	0.225391	0.679714	0	0	2.34667	3.49636	PKM;HNRNPU	C04a.DA.down	GO_Biological_Process_2023
GO_Biological_Process_2023.84073	Regulation Of Proteolysis Involved In Protein Catabolic Process (GO:1903050)	2/24	0.225391	0.679714	0	0	2.34667	3.49636	USP14;UBE3A	C04a.DA.down	GO_Biological_Process_2023
GO_Biological_Process_2023.841114	Regulation Of Supramolecular Fiber Organization (GO:1902903)	2/24	0.225391	0.679714	0	0	2.34667	3.49636	AKAP13;CAMSAP1	C04a.DA.down	GO_Biological_Process_2023
GO_Biological_Process_2023.84280	Response To Hexose (GO:0009746)	2/24	0.225391	0.679714	0	0	2.34667	3.49636	SELENOT;VAMP2	C04a.DA.down	GO_Biological_Process_2023
GO_Biological_Process_2023.84373	Fat-Soluble Vitamin Metabolic Process (GO:0006775)	2/24	0.225391	0.679714	0	0	2.34667	3.49636	KDM5A;VKORC1L1	C04a.DA.down	GO_Biological_Process_2023
GO_Biological_Process_2023.84473	mRNA Polyadenylation (GO:0006378)	2/24	0.225391	0.679714	0	0	2.34667	3.49636	GRSF1;WDR33	C04a.DA.down	GO_Biological_Process_2023
GO_Biological_Process_2023.84573	Negative Regulation Of Cell Junction Assembly (GO:1901889)	2/24	0.225391	0.679714	0	0	2.34667	3.49636	DMTN;ROCK1	C04a.DA.down	GO_Biological_Process_2023
GO_Biological_Process_2023.84673	Positive Regulation Of Interleukin-17 Production (GO:0032740)	2/24	0.225391	0.679714	0	0	2.34667	3.49636	IL6;ZBTB7B	C04a.DA.down	GO_Biological_Process_2023
GO_Biological_Process_2023.84773	Positive Regulation Of p38MAPK Cascade (GO:1900745)	2/24	0.225391	0.679714	0	0	2.34667	3.49636	MFHAS1;SASH1	C04a.DA.down	GO_Biological_Process_2023
GO_Biological_Process_2023.84873	Protein K48-linked Deubiquitination (GO:0071108)	2/24	0.225391	0.679714	0	0	2.34667	3.49636	USP37;OTUD3	C04a.DA.down	GO_Biological_Process_2023
GO_Biological_Process_2023.84973	Regulation Of Actin Nucleation (GO:0051125)	2/24	0.225391	0.679714	0	0	2.34667	3.49636	GSN;WHAMM	C04a.DA.down	GO_Biological_Process_2023
GO_Biological_Process_2023.85073	Regulation Of Insulin Receptor Signaling Pathway (GO:0046626)	3/44	0.225973	0.679714	0	0	1.88946	2.81027	PTPN1;PTPN11;ZBTB7B	C04a.DA.down	GO_Biological_Process_2023
GO_Biological_Process_2023.851114	Mitotic Spindle Assembly (GO:0090307)	3/44	0.225973	0.679714	0	0	1.88946	2.81027	RACGAP1;SMC3;MZT1	C04a.DA.down	GO_Biological_Process_2023
GO_Biological_Process_2023.85280	Positive Regulation Of Osteoblast Differentiation (GO:0045669)	3/44	0.225973	0.679714	0	0	1.88946	2.81027	IL6;CCN4;PRKD1	C04a.DA.down	GO_Biological_Process_2023
GO_Biological_Process_2023.85373	Regulation Of DNA-templated Transcription Elongation (GO:0032784)	3/44	0.225973	0.679714	0	0	1.88946	2.81027	ELL;DDX39B;INTS3	C04a.DA.down	GO_Biological_Process_2023
GO_Biological_Process_2023.85473	Regulation Of Cell-Substrate Adhesion (GO:0010810)	3/44	0.225973	0.679714	0	0	1.88946	2.81027	DMTN;GCNT2;SPOCK1	C04a.DA.down	GO_Biological_Process_2023
GO_Biological_Process_2023.85573	Regulation Of Endocytosis (GO:0030100)	4/66	0.232574	0.679714	0	0	1.66639	2.43051	PTPN1;OPHN1;ROCK1;PRKD1	C04a.DA.down	GO_Biological_Process_2023
GO_Biological_Process_2023.85673	ADP Transport (GO:0015866)	1/7	0.233942	0.679714	0	0	4.30004	6.24659	SLC25A23	C04a.DA.down	GO_Biological_Process_2023
GO_Biological_Process_2023.85773	Regulation Of Cilium Beat Frequency (GO:0003356)	1/7	0.233942	0.679714	0	0	4.30004	6.24659	CFAP206	C04a.DA.down	GO_Biological_Process_2023
GO_Biological_Process_2023.85873	Regulation Of Cyclic-Nucleotide Phosphodiesterase Activity (GO:0051342)	1/7	0.233942	0.679714	0	0	4.30004	6.24659	EGLN1	C04a.DA.down	GO_Biological_Process_2023
GO_Biological_Process_2023.85973	Regulation Of Cytoplasmic Translational Elongation (GO:1900247)	1/7	0.233942	0.679714	0	0	4.30004	6.24659	DPH6	C04a.DA.down	GO_Biological_Process_2023
GO_Biological_Process_2023.86073	Regulation Of Dopamine Receptor Signaling Pathway (GO:0060159)	1/7	0.233942	0.679714	0	0	4.30004	6.24659	VPS35	C04a.DA.down	GO_Biological_Process_2023
GO_Biological_Process_2023.861114	Regulation Of Establishment Of Protein Localization To Mitochondrion (GO:1903747)	1/7	0.233942	0.679714	0	0	4.30004	6.24659	DNAJA1	C04a.DA.down	GO_Biological_Process_2023
GO_Biological_Process_2023.86280	L-alanine Transport (GO:0015808)	1/7	0.233942	0.679714	0	0	4.30004	6.24659	SLC36A4	C04a.DA.down	GO_Biological_Process_2023
GO_Biological_Process_2023.86373	Regulation Of Extracellular Matrix Constituent Secretion (GO:0003330)	1/7	0.233942	0.679714	0	0	4.30004	6.24659	RIC1	C04a.DA.down	GO_Biological_Process_2023
GO_Biological_Process_2023.86473	NADH Metabolic Process (GO:0006734)	1/7	0.233942	0.679714	0	0	4.30004	6.24659	VCP	C04a.DA.down	GO_Biological_Process_2023
GO_Biological_Process_2023.86573	T-helper 17 Cell Lineage Commitment (GO:0072540)	1/7	0.233942	0.679714	0	0	4.30004	6.24659	IL6	C04a.DA.down	GO_Biological_Process_2023
GO_Biological_Process_2023.86673	Regulation Of Lysosome Size (GO:0062196)	1/7	0.233942	0.679714	0	0	4.30004	6.24659	BORCS6	C04a.DA.down	GO_Biological_Process_2023
GO_Biological_Process_2023.86773	Aromatic Amino Acid Transport (GO:0015801)	1/7	0.233942	0.679714	0	0	4.30004	6.24659	SLC36A4	C04a.DA.down	GO_Biological_Process_2023
GO_Biological_Process_2023.86873	Aromatic Compound Catabolic Process (GO:0019439)	1/7	0.233942	0.679714	0	0	4.30004	6.24659	PON3	C04a.DA.down	GO_Biological_Process_2023
GO_Biological_Process_2023.86973	Axon Ensheathment In Central Nervous System (GO:0032291)	1/7	0.233942	0.679714	0	0	4.30004	6.24659	B4GALT6	C04a.DA.down	GO_Biological_Process_2023
GO_Biological_Process_2023.87073	Regulation Of Protein Localization To Cilium (GO:1903564)	1/7	0.233942	0.679714	0	0	4.30004	6.24659	ENTR1	C04a.DA.down	GO_Biological_Process_2023
GO_Biological_Process_2023.871114	Catecholamine Catabolic Process (GO:0042424)	1/7	0.233942	0.679714	0	0	4.30004	6.24659	MAOA	C04a.DA.down	GO_Biological_Process_2023
GO_Biological_Process_2023.87280	Cellular Response To Angiotensin (GO:1904385)	1/7	0.233942	0.679714	0	0	4.30004	6.24659	RELA	C04a.DA.down	GO_Biological_Process_2023
GO_Biological_Process_2023.87373	Cellular Response To Interferon-Alpha (GO:0035457)	1/7	0.233942	0.679714	0	0	4.30004	6.24659	PDE12	C04a.DA.down	GO_Biological_Process_2023
GO_Biological_Process_2023.87473	Cellular Response To Potassium Ion (GO:0035865)	1/7	0.233942	0.679714	0	0	4.30004	6.24659	DLG2	C04a.DA.down	GO_Biological_Process_2023
GO_Biological_Process_2023.87573	Regulation Of Vascular Wound Healing (GO:0061043)	1/7	0.233942	0.679714	0	0	4.30004	6.24659	XBP1	C04a.DA.down	GO_Biological_Process_2023
GO_Biological_Process_2023.87673	Response To Hydroperoxide (GO:0033194)	1/7	0.233942	0.679714	0	0	4.30004	6.24659	PRKD1	C04a.DA.down	GO_Biological_Process_2023
GO_Biological_Process_2023.87773	Deadenylation-Dependent Decapping Of Nuclear-Transcribed mRNA (GO:0000290)	1/7	0.233942	0.679714	0	0	4.30004	6.24659	DCP1A	C04a.DA.down	GO_Biological_Process_2023
GO_Biological_Process_2023.87873	Response To Potassium Ion (GO:0035864)	1/7	0.233942	0.679714	0	0	4.30004	6.24659	DLG2	C04a.DA.down	GO_Biological_Process_2023
GO_Biological_Process_2023.87973	Dopamine Catabolic Process (GO:0042420)	1/7	0.233942	0.679714	0	0	4.30004	6.24659	MAOA	C04a.DA.down	GO_Biological_Process_2023
GO_Biological_Process_2023.88073	Establishment Of Protein Localization To Peroxisome (GO:0072663)	1/7	0.233942	0.679714	0	0	4.30004	6.24659	PEX1	C04a.DA.down	GO_Biological_Process_2023
GO_Biological_Process_2023.881114	Fatty Acid Alpha-Oxidation (GO:0001561)	1/7	0.233942	0.679714	0	0	4.30004	6.24659	SLC27A2	C04a.DA.down	GO_Biological_Process_2023
GO_Biological_Process_2023.88280	Fructose Metabolic Process (GO:0006000)	1/7	0.233942	0.679714	0	0	4.30004	6.24659	KHSRP	C04a.DA.down	GO_Biological_Process_2023
GO_Biological_Process_2023.88373	Termination Of RNA Polymerase II Transcription (GO:0006369)	1/7	0.233942	0.679714	0	0	4.30004	6.24659	XRN2	C04a.DA.down	GO_Biological_Process_2023
GO_Biological_Process_2023.88473	Galactosylceramide Metabolic Process (GO:0006681)	1/7	0.233942	0.679714	0	0	4.30004	6.24659	GALC	C04a.DA.down	GO_Biological_Process_2023
GO_Biological_Process_2023.88573	Translocation Of Molecules Into Host (GO:0044417)	1/7	0.233942	0.679714	0	0	4.30004	6.24659	DDX39B	C04a.DA.down	GO_Biological_Process_2023
GO_Biological_Process_2023.88673	Growth Hormone Receptor Signaling Pathway Via JAK-STAT (GO:0060397)	1/7	0.233942	0.679714	0	0	4.30004	6.24659	PTPN1	C04a.DA.down	GO_Biological_Process_2023
GO_Biological_Process_2023.88773	Hair Cell Differentiation (GO:0035315)	1/7	0.233942	0.679714	0	0	4.30004	6.24659	MYO6	C04a.DA.down	GO_Biological_Process_2023
GO_Biological_Process_2023.88873	Viral mRNA Export From Host Cell Nucleus (GO:0046784)	1/7	0.233942	0.679714	0	0	4.30004	6.24659	DDX39B	C04a.DA.down	GO_Biological_Process_2023
GO_Biological_Process_2023.88973	Histone Lysine Demethylation (GO:0070076)	1/7	0.233942	0.679714	0	0	4.30004	6.24659	JMJD1C	C04a.DA.down	GO_Biological_Process_2023
GO_Biological_Process_2023.89073	Kidney Epithelium Development (GO:0072073)	1/7	0.233942	0.679714	0	0	4.30004	6.24659	OXSR1	C04a.DA.down	GO_Biological_Process_2023
GO_Biological_Process_2023.891114	Kidney Mesenchyme Development (GO:0072074)	1/7	0.233942	0.679714	0	0	4.30004	6.24659	OXSR1	C04a.DA.down	GO_Biological_Process_2023
GO_Biological_Process_2023.89280	Myeloid Leukocyte Mediated Immunity (GO:0002444)	1/7	0.233942	0.679714	0	0	4.30004	6.24659	IL6	C04a.DA.down	GO_Biological_Process_2023
GO_Biological_Process_2023.89373	Myoblast Migration (GO:0051451)	1/7	0.233942	0.679714	0	0	4.30004	6.24659	ROCK1	C04a.DA.down	GO_Biological_Process_2023
GO_Biological_Process_2023.89473	Negative Regulation Of CD8-positive, Alpha-Beta T Cell Activation (GO:2001186)	1/7	0.233942	0.679714	0	0	4.30004	6.24659	ZBTB7B	C04a.DA.down	GO_Biological_Process_2023
GO_Biological_Process_2023.89572	Negative Regulation Of Cell Cycle G2/M Phase Transition (GO:1902750)	1/7	0.233942	0.679714	0	0	4.30004	6.24659	USP47	C04a.DA.down	GO_Biological_Process_2023
GO_Biological_Process_2023.89672	Negative Regulation Of Intracellular Transport (GO:0032387)	1/7	0.233942	0.679714	0	0	4.30004	6.24659	ARHGAP8	C04a.DA.down	GO_Biological_Process_2023
GO_Biological_Process_2023.89772	Negative Regulation Of Keratinocyte Proliferation (GO:0010839)	1/7	0.233942	0.679714	0	0	4.30004	6.24659	KLF9	C04a.DA.down	GO_Biological_Process_2023
GO_Biological_Process_2023.89872	Negative Regulation Of Nitric Oxide Biosynthetic Process (GO:0045019)	1/7	0.233942	0.679714	0	0	4.30004	6.24659	KHSRP	C04a.DA.down	GO_Biological_Process_2023
GO_Biological_Process_2023.89972	Negative Regulation Of Nitric Oxide Metabolic Process (GO:1904406)	1/7	0.233942	0.679714	0	0	4.30004	6.24659	KHSRP	C04a.DA.down	GO_Biological_Process_2023
GO_Biological_Process_2023.90071	Negative Regulation Of Peptidyl-Lysine Acetylation (GO:2000757)	1/7	0.233942	0.679714	0	0	4.30004	6.24659	SET	C04a.DA.down	GO_Biological_Process_2023
GO_Biological_Process_2023.901113	Negative Regulation Of Phospholipase Activity (GO:0010519)	1/7	0.233942	0.679714	0	0	4.30004	6.24659	BICD1	C04a.DA.down	GO_Biological_Process_2023
GO_Biological_Process_2023.90277	Neuron Projection Arborization (GO:0140058)	1/7	0.233942	0.679714	0	0	4.30004	6.24659	ROCK1	C04a.DA.down	GO_Biological_Process_2023
GO_Biological_Process_2023.90371	Neurotransmitter Receptor Transport, Endosome To Plasma Membrane (GO:0099639)	1/7	0.233942	0.679714	0	0	4.30004	6.24659	VPS35	C04a.DA.down	GO_Biological_Process_2023
GO_Biological_Process_2023.90471	Nucleobase-Containing Small Molecule Interconversion (GO:0015949)	1/7	0.233942	0.679714	0	0	4.30004	6.24659	AK2	C04a.DA.down	GO_Biological_Process_2023
GO_Biological_Process_2023.90571	Nucleolar Chromatin Organization (GO:1990700)	1/7	0.233942	0.679714	0	0	4.30004	6.24659	SMARCA5	C04a.DA.down	GO_Biological_Process_2023
GO_Biological_Process_2023.90671	Peptidyl-Tyrosine Dephosphorylation Involved In Inactivation Of Protein Kinase Activity (GO:1990264)	1/7	0.233942	0.679714	0	0	4.30004	6.24659	PTPN1	C04a.DA.down	GO_Biological_Process_2023
GO_Biological_Process_2023.90771	Peroxisome Proliferator Activated Receptor Signaling Pathway (GO:0035357)	1/7	0.233942	0.679714	0	0	4.30004	6.24659	PDK3	C04a.DA.down	GO_Biological_Process_2023
GO_Biological_Process_2023.90871	Plasma Membrane To Endosome Transport (GO:0048227)	1/7	0.233942	0.679714	0	0	4.30004	6.24659	SORT1	C04a.DA.down	GO_Biological_Process_2023
GO_Biological_Process_2023.90971	Platelet Activating Factor Metabolic Process (GO:0046469)	1/7	0.233942	0.679714	0	0	4.30004	6.24659	PAFAH1B1	C04a.DA.down	GO_Biological_Process_2023
GO_Biological_Process_2023.910110	Positive Regulation Of CD4-positive, Alpha-Beta T Cell Differentiation (GO:0043372)	1/7	0.233942	0.679714	0	0	4.30004	6.24659	ZBTB7B	C04a.DA.down	GO_Biological_Process_2023
GO_Biological_Process_2023.911115	Positive Regulation Of T-helper 2 Cell Cytokine Production (GO:2000553)	1/7	0.233942	0.679714	0	0	4.30004	6.24659	IL6	C04a.DA.down	GO_Biological_Process_2023
GO_Biological_Process_2023.91291	Positive Regulation Of Calcium Ion Import (GO:0090280)	1/7	0.233942	0.679714	0	0	4.30004	6.24659	SPHK2	C04a.DA.down	GO_Biological_Process_2023
GO_Biological_Process_2023.91372	Positive Regulation Of Cell Migration By Vascular Endothelial Growth Factor Signaling Pathway (GO:0038089)	1/7	0.233942	0.679714	0	0	4.30004	6.24659	PRKD1	C04a.DA.down	GO_Biological_Process_2023
GO_Biological_Process_2023.91472	Positive Regulation Of Endocytic Recycling (GO:2001137)	1/7	0.233942	0.679714	0	0	4.30004	6.24659	EHD1	C04a.DA.down	GO_Biological_Process_2023
GO_Biological_Process_2023.91571	Positive Regulation Of Extracellular Matrix Disassembly (GO:0090091)	1/7	0.233942	0.679714	0	0	4.30004	6.24659	IL6	C04a.DA.down	GO_Biological_Process_2023
GO_Biological_Process_2023.91671	Positive Regulation Of Fibroblast Migration (GO:0010763)	1/7	0.233942	0.679714	0	0	4.30004	6.24659	DMTN	C04a.DA.down	GO_Biological_Process_2023
GO_Biological_Process_2023.91771	Positive Regulation Of Gluconeogenesis (GO:0045722)	1/7	0.233942	0.679714	0	0	4.30004	6.24659	DDB1	C04a.DA.down	GO_Biological_Process_2023
GO_Biological_Process_2023.91870	Positive Regulation Of Isomerase Activity (GO:0010912)	1/7	0.233942	0.679714	0	0	4.30004	6.24659	HNRNPU	C04a.DA.down	GO_Biological_Process_2023
GO_Biological_Process_2023.91970	Positive Regulation Of Membrane Potential (GO:0045838)	1/7	0.233942	0.679714	0	0	4.30004	6.24659	VCP	C04a.DA.down	GO_Biological_Process_2023
GO_Biological_Process_2023.92070	Positive Regulation Of Myotube Differentiation (GO:0010831)	1/7	0.233942	0.679714	0	0	4.30004	6.24659	MAML1	C04a.DA.down	GO_Biological_Process_2023
GO_Biological_Process_2023.921113	Post-Translational Protein Targeting To Membrane, Translocation (GO:0031204)	1/7	0.233942	0.679714	0	0	4.30004	6.24659	SEC61B	C04a.DA.down	GO_Biological_Process_2023
GO_Biological_Process_2023.92276	Protein K27-linked Ubiquitination (GO:0044314)	1/7	0.233942	0.679714	0	0	4.30004	6.24659	UBE2S	C04a.DA.down	GO_Biological_Process_2023
GO_Biological_Process_2023.92370	protein-RNA Complex Disassembly (GO:0032988)	1/7	0.233942	0.679714	0	0	4.30004	6.24659	VCP	C04a.DA.down	GO_Biological_Process_2023
GO_Biological_Process_2023.92470	Regulation Of CD8-positive, Alpha-Beta T Cell Differentiation (GO:0043376)	1/7	0.233942	0.679714	0	0	4.30004	6.24659	ZBTB7B	C04a.DA.down	GO_Biological_Process_2023
GO_Biological_Process_2023.92570	Regulation Of Cdc42 Protein Signal Transduction (GO:0032489)	1/7	0.233942	0.679714	0	0	4.30004	6.24659	RALBP1	C04a.DA.down	GO_Biological_Process_2023
GO_Biological_Process_2023.92670	Regulation Of DNA-templated Transcription In Response To Stress (GO:0043620)	1/7	0.233942	0.679714	0	0	4.30004	6.24659	RELA	C04a.DA.down	GO_Biological_Process_2023
GO_Biological_Process_2023.92770	Negative Regulation Of Transmembrane Receptor Protein Serine/Threonine Kinase Signaling Pathway (GO:0090101)	6/111	0.23498	0.679714	0	0	1.47661	2.13851	PPM1A;SF3B3;PDPK1;BRMS1L;WFIKKN2;RBBP7	C04a.DA.down	GO_Biological_Process_2023
GO_Biological_Process_2023.92870	Regulation Of Cellular Metabolic Process (GO:0031323)	3/45	0.235944	0.679714	0	0	1.84437	2.66357	RNF34;PGAM1;PDK3	C04a.DA.down	GO_Biological_Process_2023
GO_Biological_Process_2023.92970	I-kappaB kinase/NF-kappaB Signaling (GO:0007249)	3/45	0.235944	0.679714	0	0	1.84437	2.66357	ROCK1;MAP3K14;RELA	C04a.DA.down	GO_Biological_Process_2023
GO_Biological_Process_2023.93070	Chromosome Organization (GO:0051276)	3/45	0.235944	0.679714	0	0	1.84437	2.66357	CENPV;MSH3;DOT1L	C04a.DA.down	GO_Biological_Process_2023
GO_Biological_Process_2023.931113	Epidermal Growth Factor Receptor Signaling Pathway (GO:0007173)	3/45	0.235944	0.679714	0	0	1.84437	2.66357	PDPK1;PTPN11;IQGAP1	C04a.DA.down	GO_Biological_Process_2023
GO_Biological_Process_2023.93275	Establishment Of Protein Localization To Extracellular Region (GO:0035592)	3/45	0.235944	0.679714	0	0	1.84437	2.66357	GOLPH3;SEL1L;COPG1	C04a.DA.down	GO_Biological_Process_2023
GO_Biological_Process_2023.93370	Cellular Response To Chemical Stress (GO:0062197)	5/89	0.239122	0.679714	0	0	1.53775	2.20019	VKORC1L1;SRXN1;PYROXD1;PRKD1;FOXO3	C04a.DA.down	GO_Biological_Process_2023
GO_Biological_Process_2023.93470	RNA Polyadenylation (GO:0043631)	2/25	0.239348	0.679714	0	0	2.24453	3.20931	GRSF1;WDR33	C04a.DA.down	GO_Biological_Process_2023
GO_Biological_Process_2023.93570	Regulation Of Keratinocyte Proliferation (GO:0010837)	2/25	0.239348	0.679714	0	0	2.24453	3.20931	KLF9;PRKD1	C04a.DA.down	GO_Biological_Process_2023
GO_Biological_Process_2023.93670	Regulation Of Lysosomal Lumen pH (GO:0035751)	2/25	0.239348	0.679714	0	0	2.24453	3.20931	ATP6V1A;ATP6V0A1	C04a.DA.down	GO_Biological_Process_2023
GO_Biological_Process_2023.93770	Bile Acid Biosynthetic Process (GO:0006699)	2/25	0.239348	0.679714	0	0	2.24453	3.20931	OSBP;SLC27A2	C04a.DA.down	GO_Biological_Process_2023
GO_Biological_Process_2023.93870	Regulation Of Platelet Aggregation (GO:0090330)	2/25	0.239348	0.679714	0	0	2.24453	3.20931	IL6;DMTN	C04a.DA.down	GO_Biological_Process_2023
GO_Biological_Process_2023.93970	Regulation Of Postsynapse Organization (GO:0099175)	2/25	0.239348	0.679714	0	0	2.24453	3.20931	SIPA1L1;VPS35	C04a.DA.down	GO_Biological_Process_2023
GO_Biological_Process_2023.94070	Cellular Response To Steroid Hormone Stimulus (GO:0071383)	2/25	0.239348	0.679714	0	0	2.24453	3.20931	URI1;TRERF1	C04a.DA.down	GO_Biological_Process_2023
GO_Biological_Process_2023.941113	Chemical Synaptic Transmission, Postsynaptic (GO:0099565)	2/25	0.239348	0.679714	0	0	2.24453	3.20931	ARRB2;RAB3GAP1	C04a.DA.down	GO_Biological_Process_2023
GO_Biological_Process_2023.94275	Response To dsRNA (GO:0043331)	2/25	0.239348	0.679714	0	0	2.24453	3.20931	RIOK3;PDE12	C04a.DA.down	GO_Biological_Process_2023
GO_Biological_Process_2023.94370	Inner Ear Morphogenesis (GO:0042472)	2/25	0.239348	0.679714	0	0	2.24453	3.20931	MYO6;SOBP	C04a.DA.down	GO_Biological_Process_2023
GO_Biological_Process_2023.94470	Mitotic Cell Cycle Checkpoint Signaling (GO:0007093)	2/25	0.239348	0.679714	0	0	2.24453	3.20931	INTS3;VPS4A	C04a.DA.down	GO_Biological_Process_2023
GO_Biological_Process_2023.94569	Negative Regulation Of TORC1 Signaling (GO:1904262)	2/25	0.239348	0.679714	0	0	2.24453	3.20931	CASTOR1;WDR24	C04a.DA.down	GO_Biological_Process_2023
GO_Biological_Process_2023.94669	Negative Regulation Of Protein Localization To Membrane (GO:1905476)	2/25	0.239348	0.679714	0	0	2.24453	3.20931	DMTN;CLTC	C04a.DA.down	GO_Biological_Process_2023
GO_Biological_Process_2023.94769	Negative Regulation Of Proteolysis Involved In Protein Catabolic Process (GO:1903051)	2/25	0.239348	0.679714	0	0	2.24453	3.20931	GABARAPL2;OPHN1	C04a.DA.down	GO_Biological_Process_2023
GO_Biological_Process_2023.94869	Organophosphate Ester Transport (GO:0015748)	2/25	0.239348	0.679714	0	0	2.24453	3.20931	PITPNM1;OSBP	C04a.DA.down	GO_Biological_Process_2023
GO_Biological_Process_2023.94969	Positive Regulation Of Glucose Import (GO:0046326)	2/25	0.239348	0.679714	0	0	2.24453	3.20931	OCLN;PTPN11	C04a.DA.down	GO_Biological_Process_2023
GO_Biological_Process_2023.95069	Regulation Of Biomineral Tissue Development (GO:0070167)	2/25	0.239348	0.679714	0	0	2.24453	3.20931	ROCK1;BMP2K	C04a.DA.down	GO_Biological_Process_2023
GO_Biological_Process_2023.951112	Response To Hydrogen Peroxide (GO:0042542)	3/46	0.245991	0.679714	0	0	1.80139	2.52638	IL6;RELA;ANKZF1	C04a.DA.down	GO_Biological_Process_2023
GO_Biological_Process_2023.95274	Positive Regulation Of Blood Vessel Endothelial Cell Migration (GO:0043536)	3/46	0.245991	0.679714	0	0	1.80139	2.52638	MAP2K3;PDPK1;PRKD1	C04a.DA.down	GO_Biological_Process_2023
GO_Biological_Process_2023.95369	Regulation Of Protein Kinase B Signaling (GO:0051896)	7/136	0.246409	0.679714	0	0	1.40235	1.96436	MFHAS1;MYDGF;PHLPP1;DAG1;GCNT2;ARRB2;OTUD3	C04a.DA.down	GO_Biological_Process_2023
GO_Biological_Process_2023.95469	Regulation Of Fatty Acid Biosynthetic Process (GO:0042304)	2/26	0.253344	0.679714	0	0	2.15089	2.95319	ELOVL5;UBR4	C04a.DA.down	GO_Biological_Process_2023
GO_Biological_Process_2023.95569	cAMP-mediated Signaling (GO:0019933)	2/26	0.253344	0.679714	0	0	2.15089	2.95319	EPHA5;RAPGEF2	C04a.DA.down	GO_Biological_Process_2023
GO_Biological_Process_2023.95669	Response To Glucocorticoid (GO:0051384)	2/26	0.253344	0.679714	0	0	2.15089	2.95319	IL6;HNRNPU	C04a.DA.down	GO_Biological_Process_2023
GO_Biological_Process_2023.95769	Histone H3-K4 Methylation (GO:0051568)	2/26	0.253344	0.679714	0	0	2.15089	2.95319	PAXIP1;BOD1	C04a.DA.down	GO_Biological_Process_2023
GO_Biological_Process_2023.95869	Nucleic Acid Phosphodiester Bond Hydrolysis (GO:0090305)	2/26	0.253344	0.679714	0	0	2.15089	2.95319	PDE12;DCP1A	C04a.DA.down	GO_Biological_Process_2023
GO_Biological_Process_2023.95969	Organelle Fusion (GO:0048284)	2/26	0.253344	0.679714	0	0	2.15089	2.95319	MFN1;GDAP1	C04a.DA.down	GO_Biological_Process_2023
GO_Biological_Process_2023.96069	Positive Regulation Of Microtubule Polymerization Or Depolymerization (GO:0031112)	2/26	0.253344	0.679714	0	0	2.15089	2.95319	OCLN;TOGARAM1	C04a.DA.down	GO_Biological_Process_2023
GO_Biological_Process_2023.961112	Positive Regulation Of Epithelial To Mesenchymal Transition (GO:0010718)	3/47	0.256102	0.679714	0	0	1.76036	2.39792	IL6;GCNT2;EZH2	C04a.DA.down	GO_Biological_Process_2023
GO_Biological_Process_2023.96274	Positive Regulation Of Smooth Muscle Cell Proliferation (GO:0048661)	3/47	0.256102	0.679714	0	0	1.76036	2.39792	IL6;FOXJ2;CCN4	C04a.DA.down	GO_Biological_Process_2023
GO_Biological_Process_2023.96369	DNA Damage Response, Signal Transduction By P53 Class Mediator Resulting In Transcription Of P21 Class Mediator (GO:0006978)	1/8	0.262565	0.679714	0	0	3.68556	4.92855	KAT5	C04a.DA.down	GO_Biological_Process_2023
GO_Biological_Process_2023.96469	Regulation Of Dendritic Spine Maintenance (GO:1902950)	1/8	0.262565	0.679714	0	0	3.68556	4.92855	VPS35	C04a.DA.down	GO_Biological_Process_2023
GO_Biological_Process_2023.96569	Regulation Of Endothelial Cell Development (GO:1901550)	1/8	0.262565	0.679714	0	0	3.68556	4.92855	ROCK1	C04a.DA.down	GO_Biological_Process_2023
