## Supplemental Table 3 for "Transcriptional regulation of the main olfactory epithelium by environmental olfactory exposures" (part 44 of 97)

### Sheet: RoweMeek_df_total.pval.nongende (continued)
ID	Term	Overlap	P.value	Adjusted.P.value	Old.P.value	Old.Adjusted.P.value	Odds.Ratio	Combined.Score	Genes	splitGroup	category
GO_Biological_Process_2023.96669	Regulation Of Epidermis Development (GO:0045682)	1/8	0.262565	0.679714	0	0	3.68556	4.92855	MAFF	C04a.DA.down	GO_Biological_Process_2023
GO_Biological_Process_2023.96769	Regulation Of Generation Of Precursor Metabolites And Energy (GO:0043467)	1/8	0.262565	0.679714	0	0	3.68556	4.92855	PGAM1	C04a.DA.down	GO_Biological_Process_2023
GO_Biological_Process_2023.96869	Regulation Of Glial Cell Proliferation (GO:0060251)	1/8	0.262565	0.679714	0	0	3.68556	4.92855	IL6	C04a.DA.down	GO_Biological_Process_2023
GO_Biological_Process_2023.96969	RISC Complex Assembly (GO:0070922)	1/8	0.262565	0.679714	0	0	3.68556	4.92855	AGO3	C04a.DA.down	GO_Biological_Process_2023
GO_Biological_Process_2023.97068	Regulation Of Helicase Activity (GO:0051095)	1/8	0.262565	0.679714	0	0	3.68556	4.92855	MSH3	C04a.DA.down	GO_Biological_Process_2023
GO_Biological_Process_2023.971111	T-helper 17 Cell Differentiation (GO:0072539)	1/8	0.262565	0.679714	0	0	3.68556	4.92855	IL6	C04a.DA.down	GO_Biological_Process_2023
GO_Biological_Process_2023.97273	UDP-N-acetylglucosamine Biosynthetic Process (GO:0006048)	1/8	0.262565	0.679714	0	0	3.68556	4.92855	GFPT1	C04a.DA.down	GO_Biological_Process_2023
GO_Biological_Process_2023.97368	Regulation Of Lysosomal Protein Catabolic Process (GO:1905165)	1/8	0.262565	0.679714	0	0	3.68556	4.92855	LAPTM4B	C04a.DA.down	GO_Biological_Process_2023
GO_Biological_Process_2023.97468	Regulation Of miRNA Metabolic Process (GO:2000628)	1/8	0.262565	0.679714	0	0	3.68556	4.92855	RELA	C04a.DA.down	GO_Biological_Process_2023
GO_Biological_Process_2023.97568	Regulation Of Mitochondrial Gene Expression (GO:0062125)	1/8	0.262565	0.679714	0	0	3.68556	4.92855	NSUN3	C04a.DA.down	GO_Biological_Process_2023
GO_Biological_Process_2023.97668	Regulation Of Mitotic Sister Chromatid Segregation (GO:0033047)	1/8	0.262565	0.679714	0	0	3.68556	4.92855	KAT5	C04a.DA.down	GO_Biological_Process_2023
GO_Biological_Process_2023.97768	Apoptotic DNA Fragmentation (GO:0006309)	1/8	0.262565	0.679714	0	0	3.68556	4.92855	ENDOG	C04a.DA.down	GO_Biological_Process_2023
GO_Biological_Process_2023.97868	Regulation Of Nephron Tubule Epithelial Cell Differentiation (GO:0072182)	1/8	0.262565	0.679714	0	0	3.68556	4.92855	OXSR1	C04a.DA.down	GO_Biological_Process_2023
GO_Biological_Process_2023.97968	Regulation Of Organ Growth (GO:0046620)	1/8	0.262565	0.679714	0	0	3.68556	4.92855	WWC1	C04a.DA.down	GO_Biological_Process_2023
GO_Biological_Process_2023.98068	Brown Fat Cell Differentiation (GO:0050873)	1/8	0.262565	0.679714	0	0	3.68556	4.92855	SLC39A13	C04a.DA.down	GO_Biological_Process_2023
GO_Biological_Process_2023.981111	Bundle Of His Cell To Purkinje Myocyte Communication (GO:0086069)	1/8	0.262565	0.679714	0	0	3.68556	4.92855	JUP	C04a.DA.down	GO_Biological_Process_2023
GO_Biological_Process_2023.98273	Regulation Of Podosome Assembly (GO:0071801)	1/8	0.262565	0.679714	0	0	3.68556	4.92855	GSN	C04a.DA.down	GO_Biological_Process_2023
GO_Biological_Process_2023.98368	Regulation Of Rhodopsin Mediated Signaling Pathway (GO:0022400)	1/8	0.262565	0.679714	0	0	3.68556	4.92855	NMT2	C04a.DA.down	GO_Biological_Process_2023
GO_Biological_Process_2023.98468	Regulation Of Toll-Like Receptor 3 Signaling Pathway (GO:0034139)	1/8	0.262565	0.679714	0	0	3.68556	4.92855	WDFY1	C04a.DA.down	GO_Biological_Process_2023
GO_Biological_Process_2023.98567	Retrograde Transport, Vesicle Recycling Within Golgi (GO:0000301)	1/8	0.262565	0.679714	0	0	3.68556	4.92855	COG7	C04a.DA.down	GO_Biological_Process_2023
GO_Biological_Process_2023.98667	Selenocysteine Incorporation (GO:0001514)	1/8	0.262565	0.679714	0	0	3.68556	4.92855	SELENOT	C04a.DA.down	GO_Biological_Process_2023
GO_Biological_Process_2023.98767	Embryonic Forelimb Morphogenesis (GO:0035115)	1/8	0.262565	0.679714	0	0	3.68556	4.92855	OXSR1	C04a.DA.down	GO_Biological_Process_2023
GO_Biological_Process_2023.98866	Serotonin Uptake (GO:0051610)	1/8	0.262565	0.679714	0	0	3.68556	4.92855	SLC18B1	C04a.DA.down	GO_Biological_Process_2023
GO_Biological_Process_2023.98966	Endosome To Melanosome Transport (GO:0035646)	1/8	0.262565	0.679714	0	0	3.68556	4.92855	CD63	C04a.DA.down	GO_Biological_Process_2023
GO_Biological_Process_2023.99066	Endosome To Pigment Granule Transport (GO:0043485)	1/8	0.262565	0.679714	0	0	3.68556	4.92855	CD63	C04a.DA.down	GO_Biological_Process_2023
GO_Biological_Process_2023.991110	Somatic Recombination Of Immunoglobulin Gene Segments (GO:0016447)	1/8	0.262565	0.679714	0	0	3.68556	4.92855	MSH3	C04a.DA.down	GO_Biological_Process_2023
GO_Biological_Process_2023.99270	Formation Of Translation Preinitiation Complex (GO:0001731)	1/8	0.262565	0.679714	0	0	3.68556	4.92855	EIF2S2	C04a.DA.down	GO_Biological_Process_2023
GO_Biological_Process_2023.99366	Fructose 1,6-Bisphosphate Metabolic Process (GO:0030388)	1/8	0.262565	0.679714	0	0	3.68556	4.92855	KHSRP	C04a.DA.down	GO_Biological_Process_2023
GO_Biological_Process_2023.99466	Glucan Metabolic Process (GO:0044042)	1/8	0.262565	0.679714	0	0	3.68556	4.92855	PHKG2	C04a.DA.down	GO_Biological_Process_2023
GO_Biological_Process_2023.99566	Translational Readthrough (GO:0006451)	1/8	0.262565	0.679714	0	0	3.68556	4.92855	SELENOT	C04a.DA.down	GO_Biological_Process_2023
GO_Biological_Process_2023.99666	Translational Termination (GO:0006415)	1/8	0.262565	0.679714	0	0	3.68556	4.92855	ETF1	C04a.DA.down	GO_Biological_Process_2023
GO_Biological_Process_2023.99766	Tricarboxylic Acid Metabolic Process (GO:0072350)	1/8	0.262565	0.679714	0	0	3.68556	4.92855	IDH2	C04a.DA.down	GO_Biological_Process_2023
GO_Biological_Process_2023.99866	Unsaturated Fatty Acid Biosynthetic Process (GO:0006636)	1/8	0.262565	0.679714	0	0	3.68556	4.92855	DECR2	C04a.DA.down	GO_Biological_Process_2023
GO_Biological_Process_2023.99966	Vitamin K Metabolic Process (GO:0042373)	1/8	0.262565	0.679714	0	0	3.68556	4.92855	VKORC1L1	C04a.DA.down	GO_Biological_Process_2023
GO_Biological_Process_2023.100066	Hyaluronan Catabolic Process (GO:0030214)	1/8	0.262565	0.679714	0	0	3.68556	4.92855	CEMIP2	C04a.DA.down	GO_Biological_Process_2023
GO_Biological_Process_2023.1001110	Internal Protein Amino Acid Acetylation (GO:0006475)	1/8	0.262565	0.679714	0	0	3.68556	4.92855	KAT5	C04a.DA.down	GO_Biological_Process_2023
GO_Biological_Process_2023.100270	Lactation (GO:0007595)	1/8	0.262565	0.679714	0	0	3.68556	4.92855	ZBTB7B	C04a.DA.down	GO_Biological_Process_2023
GO_Biological_Process_2023.100366	Mitochondrial Fragmentation Involved In Apoptotic Process (GO:0043653)	1/8	0.262565	0.679714	0	0	3.68556	4.92855	VPS35	C04a.DA.down	GO_Biological_Process_2023
GO_Biological_Process_2023.100466	Modification-Dependent Macromolecule Catabolic Process (GO:0043632)	1/8	0.262565	0.679714	0	0	3.68556	4.92855	UBA52	C04a.DA.down	GO_Biological_Process_2023
GO_Biological_Process_2023.100566	ncRNA Export From Nucleus (GO:0097064)	1/8	0.262565	0.679714	0	0	3.68556	4.92855	XPOT	C04a.DA.down	GO_Biological_Process_2023
GO_Biological_Process_2023.100666	Negative Regulation Of Alpha-Beta T Cell Differentiation (GO:0046639)	1/8	0.262565	0.679714	0	0	3.68556	4.92855	ZBTB7B	C04a.DA.down	GO_Biological_Process_2023
GO_Biological_Process_2023.100766	Negative Regulation Of Chromosome Organization (GO:2001251)	1/8	0.262565	0.679714	0	0	3.68556	4.92855	SUB1	C04a.DA.down	GO_Biological_Process_2023
GO_Biological_Process_2023.100866	Negative Regulation Of Lipase Activity (GO:0060192)	1/8	0.262565	0.679714	0	0	3.68556	4.92855	SORT1	C04a.DA.down	GO_Biological_Process_2023
GO_Biological_Process_2023.100966	Negative Regulation Of Transporter Activity (GO:0032410)	1/8	0.262565	0.679714	0	0	3.68556	4.92855	OXSR1	C04a.DA.down	GO_Biological_Process_2023
GO_Biological_Process_2023.1010107	Neurotransmitter Reuptake (GO:0098810)	1/8	0.262565	0.679714	0	0	3.68556	4.92855	SLC18B1	C04a.DA.down	GO_Biological_Process_2023
GO_Biological_Process_2023.1011112	p38MAPK Cascade (GO:0038066)	1/8	0.262565	0.679714	0	0	3.68556	4.92855	MAP2K3	C04a.DA.down	GO_Biological_Process_2023
GO_Biological_Process_2023.101282	Peroxisomal Transport (GO:0043574)	1/8	0.262565	0.679714	0	0	3.68556	4.92855	PEX1	C04a.DA.down	GO_Biological_Process_2023
GO_Biological_Process_2023.101367	Positive Regulation Of ATP Biosynthetic Process (GO:2001171)	1/8	0.262565	0.679714	0	0	3.68556	4.92855	VCP	C04a.DA.down	GO_Biological_Process_2023
GO_Biological_Process_2023.101467	Positive Regulation Of Calcium Ion Import Across Plasma Membrane (GO:1905665)	1/8	0.262565	0.679714	0	0	3.68556	4.92855	PPP3R1	C04a.DA.down	GO_Biological_Process_2023
GO_Biological_Process_2023.101566	Positive Regulation Of Calcium Ion-Dependent Exocytosis (GO:0045956)	1/8	0.262565	0.679714	0	0	3.68556	4.92855	KCNB1	C04a.DA.down	GO_Biological_Process_2023
GO_Biological_Process_2023.101666	Positive Regulation Of Extracellular Matrix Assembly (GO:1901203)	1/8	0.262565	0.679714	0	0	3.68556	4.92855	DAG1	C04a.DA.down	GO_Biological_Process_2023
GO_Biological_Process_2023.101766	Positive Regulation Of Ligase Activity (GO:0051351)	1/8	0.262565	0.679714	0	0	3.68556	4.92855	ATPSCKMT	C04a.DA.down	GO_Biological_Process_2023
GO_Biological_Process_2023.101866	Positive Regulation Of Mast Cell Degranulation (GO:0043306)	1/8	0.262565	0.679714	0	0	3.68556	4.92855	SPHK2	C04a.DA.down	GO_Biological_Process_2023
GO_Biological_Process_2023.101966	Positive Regulation Of Mitochondrial Calcium Ion Concentration (GO:0051561)	1/8	0.262565	0.679714	0	0	3.68556	4.92855	SLC25A23	C04a.DA.down	GO_Biological_Process_2023
GO_Biological_Process_2023.102066	Positive Regulation Of Peptide Secretion (GO:0002793)	1/8	0.262565	0.679714	0	0	3.68556	4.92855	ILDR1	C04a.DA.down	GO_Biological_Process_2023
GO_Biological_Process_2023.1021111	Positive Regulation Of Protein Kinase C Signaling (GO:0090037)	1/8	0.262565	0.679714	0	0	3.68556	4.92855	SPHK2	C04a.DA.down	GO_Biological_Process_2023
GO_Biological_Process_2023.102270	Positive Regulation Of Smooth Muscle Cell Apoptotic Process (GO:0034393)	1/8	0.262565	0.679714	0	0	3.68556	4.92855	E2F3	C04a.DA.down	GO_Biological_Process_2023
GO_Biological_Process_2023.102366	Positive Regulation Of Ubiquitin Protein Ligase Activity (GO:1904668)	1/8	0.262565	0.679714	0	0	3.68556	4.92855	UBE2S	C04a.DA.down	GO_Biological_Process_2023
GO_Biological_Process_2023.102466	Proline Transport (GO:0015824)	1/8	0.262565	0.679714	0	0	3.68556	4.92855	SLC36A4	C04a.DA.down	GO_Biological_Process_2023
GO_Biological_Process_2023.102566	Proteasome Assembly (GO:0043248)	1/8	0.262565	0.679714	0	0	3.68556	4.92855	PSMD11	C04a.DA.down	GO_Biological_Process_2023
GO_Biological_Process_2023.102666	Protein K29-linked Ubiquitination (GO:0035519)	1/8	0.262565	0.679714	0	0	3.68556	4.92855	UBE2S	C04a.DA.down	GO_Biological_Process_2023
GO_Biological_Process_2023.102766	Protein Hexamerization (GO:0034214)	1/8	0.262565	0.679714	0	0	3.68556	4.92855	MAT2A	C04a.DA.down	GO_Biological_Process_2023
GO_Biological_Process_2023.102866	Protein Localization To Perinuclear Region Of Cytoplasm (GO:1905719)	1/8	0.262565	0.679714	0	0	3.68556	4.92855	HOOK3	C04a.DA.down	GO_Biological_Process_2023
GO_Biological_Process_2023.102966	Protein poly-ADP-ribosylation (GO:0070212)	1/8	0.262565	0.679714	0	0	3.68556	4.92855	ZC3HAV1	C04a.DA.down	GO_Biological_Process_2023
GO_Biological_Process_2023.103066	Pyrimidine-Containing Compound Metabolic Process (GO:0072527)	1/8	0.262565	0.679714	0	0	3.68556	4.92855	DCK	C04a.DA.down	GO_Biological_Process_2023
GO_Biological_Process_2023.1031110	Regulation Of DNA Methylation (GO:0044030)	1/8	0.262565	0.679714	0	0	3.68556	4.92855	SMARCA5	C04a.DA.down	GO_Biological_Process_2023
GO_Biological_Process_2023.103270	Regulation Of DNA-templated Transcription Initiation (GO:2000142)	1/8	0.262565	0.679714	0	0	3.68556	4.92855	PPM1D	C04a.DA.down	GO_Biological_Process_2023
GO_Biological_Process_2023.103366	Regulation Of T-helper 1 Type Immune Response (GO:0002825)	1/8	0.262565	0.679714	0	0	3.68556	4.92855	MYDGF	C04a.DA.down	GO_Biological_Process_2023
GO_Biological_Process_2023.103465	Positive Regulation Of Protein Transport (GO:0051222)	4/70	0.265346	0.679714	0	0	1.56507	2.07641	GOLPH3;RUFY3;APBB1;VAMP2	C04a.DA.down	GO_Biological_Process_2023
GO_Biological_Process_2023.103565	Cytoplasmic Microtubule Organization (GO:0031122)	3/48	0.266269	0.679714	0	0	1.72115	2.2775	CEP126;DYNC1H1;HOOK3	C04a.DA.down	GO_Biological_Process_2023
GO_Biological_Process_2023.103665	DNA Synthesis Involved In DNA Repair (GO:0000731)	2/27	0.267357	0.679714	0	0	2.06475	2.72376	POLA1;VCP	C04a.DA.down	GO_Biological_Process_2023
GO_Biological_Process_2023.103765	Regulation Of Immunoglobulin Production (GO:0002637)	2/27	0.267357	0.679714	0	0	2.06475	2.72376	XBP1;IL6	C04a.DA.down	GO_Biological_Process_2023
GO_Biological_Process_2023.103865	Regulation Of Insulin Secretion Involved In Cellular Response To Glucose Stimulus (GO:0061178)	2/27	0.267357	0.679714	0	0	2.06475	2.72376	EPHA5;C2CD2L	C04a.DA.down	GO_Biological_Process_2023
GO_Biological_Process_2023.103965	Regulation Of Mitochondrial Fission (GO:0090140)	2/27	0.267357	0.679714	0	0	2.06475	2.72376	RALBP1;VPS35	C04a.DA.down	GO_Biological_Process_2023
GO_Biological_Process_2023.104065	Chaperone Cofactor-Dependent Protein Refolding (GO:0051085)	2/27	0.267357	0.679714	0	0	2.06475	2.72376	DNAJB12;DNAJC18	C04a.DA.down	GO_Biological_Process_2023
GO_Biological_Process_2023.1041110	Establishment Of Protein Localization To Vacuole (GO:0072666)	2/27	0.267357	0.679714	0	0	2.06475	2.72376	VPS41;VPS37B	C04a.DA.down	GO_Biological_Process_2023
GO_Biological_Process_2023.104268	Monoubiquitinated Histone H2A Deubiquitination (GO:0035522)	2/27	0.267357	0.679714	0	0	2.06475	2.72376	SF3B3;ATXN7	C04a.DA.down	GO_Biological_Process_2023
GO_Biological_Process_2023.104365	Monoubiquitinated Histone Deubiquitination (GO:0035521)	2/27	0.267357	0.679714	0	0	2.06475	2.72376	SF3B3;ATXN7	C04a.DA.down	GO_Biological_Process_2023
GO_Biological_Process_2023.104465	Phospholipid Biosynthetic Process (GO:0008654)	2/27	0.267357	0.679714	0	0	2.06475	2.72376	SPHK2;OSBP	C04a.DA.down	GO_Biological_Process_2023
GO_Biological_Process_2023.104565	Positive Regulation Of TORC1 Signaling (GO:1904263)	2/27	0.267357	0.679714	0	0	2.06475	2.72376	CASTOR1;WDR24	C04a.DA.down	GO_Biological_Process_2023
GO_Biological_Process_2023.104665	Positive Regulation Of Mitotic Cell Cycle (GO:0045931)	2/27	0.267357	0.679714	0	0	2.06475	2.72376	KLHL18;TTL	C04a.DA.down	GO_Biological_Process_2023
GO_Biological_Process_2023.104765	Positive Regulation Of Response To Wounding (GO:1903036)	2/27	0.267357	0.679714	0	0	2.06475	2.72376	OCLN;DMTN	C04a.DA.down	GO_Biological_Process_2023
GO_Biological_Process_2023.104865	Positive Regulation Of Ubiquitin-Protein Transferase Activity (GO:0051443)	2/27	0.267357	0.679714	0	0	2.06475	2.72376	UBE2S;BMI1	C04a.DA.down	GO_Biological_Process_2023
GO_Biological_Process_2023.104965	Regulation Of Catecholamine Secretion (GO:0050433)	2/27	0.267357	0.679714	0	0	2.06475	2.72376	KCNB1;KCNA2	C04a.DA.down	GO_Biological_Process_2023
GO_Biological_Process_2023.105065	Positive Regulation Of Cell Population Proliferation (GO:0008284)	21/483	0.267461	0.679714	0	0	1.1765	1.55154	SMARCD1;XBP1;TSC22D1;DHPS;DOT1L;HNRNPU;LIFR;OXSR1;BMI1;RELA;SMARCA4;IL6;ERBB3;EPCAM;CCPG1;PDGFC;GCNT2;CCN4;KRAS;CACUL1;EZH2	C04a.DA.down	GO_Biological_Process_2023
GO_Biological_Process_2023.1051110	Axonogenesis (GO:0007409)	9/188	0.270642	0.679714	0	0	1.2995	1.69839	CYFIP2;EPHA5;RAB10;OPHN1;MYCBP2;DAG1;APBB1;B4GALT6;IGSF9	C04a.DA.down	GO_Biological_Process_2023
GO_Biological_Process_2023.105268	Negative Regulation Of Protein Binding (GO:0032091)	4/71	0.273672	0.679714	0	0	1.54163	1.99768	ROCK1;BAG2;TMBIM6;ARRB2	C04a.DA.down	GO_Biological_Process_2023
GO_Biological_Process_2023.105364	Cellular Response To Hormone Stimulus (GO:0032870)	5/94	0.274572	0.679714	0	0	1.45098	1.87545	URI1;XBP1;KLF9;ARID5A;NSMF	C04a.DA.down	GO_Biological_Process_2023
GO_Biological_Process_2023.105464	Endocytosis (GO:0006897)	9/189	0.275637	0.679714	0	0	1.29221	1.66523	EHD1;RALBP1;SORT1;MYO6;CLTC;EPS15L1;IGF2R;DNM1;JMJD6	C04a.DA.down	GO_Biological_Process_2023
GO_Biological_Process_2023.105564	Erythrocyte Differentiation (GO:0030218)	3/49	0.276483	0.679714	0	0	1.68364	2.1645	MFHAS1;DMTN;RACGAP1	C04a.DA.down	GO_Biological_Process_2023
GO_Biological_Process_2023.105664	Unsaturated Fatty Acid Metabolic Process (GO:0033559)	3/49	0.276483	0.679714	0	0	1.68364	2.1645	FAAH;ELOVL5;DECR2	C04a.DA.down	GO_Biological_Process_2023
GO_Biological_Process_2023.105764	Negative Regulation Of DNA Metabolic Process (GO:0051053)	3/49	0.276483	0.679714	0	0	1.68364	2.1645	MSH3;SUB1;ATR	C04a.DA.down	GO_Biological_Process_2023
GO_Biological_Process_2023.105864	Regulation Of Cell Communication (GO:0010646)	3/49	0.276483	0.679714	0	0	1.68364	2.1645	PTPN1;GRK6;SCG5	C04a.DA.down	GO_Biological_Process_2023
GO_Biological_Process_2023.105964	Regulation Of Small GTPase Mediated Signal Transduction (GO:0051056)	6/118	0.279053	0.679714	0	0	1.38382	1.76624	AKAP13;RALBP1;ARHGAP8;ARHGEF12;RACGAP1;ARHGAP23	C04a.DA.down	GO_Biological_Process_2023
GO_Biological_Process_2023.106064	Ribonucleoprotein Complex Biogenesis (GO:0022613)	6/118	0.279053	0.679714	0	0	1.38382	1.76624	CUL4A;FBL;NOP58;DIMT1;DNTTIP2;SNU13	C04a.DA.down	GO_Biological_Process_2023
GO_Biological_Process_2023.1061109	Regulation Of Chemotaxis (GO:0050920)	2/28	0.281367	0.679714	0	0	1.98523	2.51747	USP14;MYCBP2	C04a.DA.down	GO_Biological_Process_2023
GO_Biological_Process_2023.106267	Regulation Of Plasma Membrane Bounded Cell Projection Organization (GO:0120035)	2/28	0.281367	0.679714	0	0	1.98523	2.51747	VPS35;NDEL1	C04a.DA.down	GO_Biological_Process_2023
GO_Biological_Process_2023.106364	Regulation Of Protein Localization To Membrane (GO:1905475)	2/28	0.281367	0.679714	0	0	1.98523	2.51747	GSN;VPS4A	C04a.DA.down	GO_Biological_Process_2023
GO_Biological_Process_2023.106464	Regulation Of Protein Targeting To Membrane (GO:0090313)	2/28	0.281367	0.679714	0	0	1.98523	2.51747	DMTN;KCNB1	C04a.DA.down	GO_Biological_Process_2023
GO_Biological_Process_2023.106564	Establishment Of Endothelial Barrier (GO:0061028)	2/28	0.281367	0.679714	0	0	1.98523	2.51747	RAPGEF2;TJP3	C04a.DA.down	GO_Biological_Process_2023
GO_Biological_Process_2023.106664	Fatty Acid Derivative Biosynthetic Process (GO:1901570)	2/28	0.281367	0.679714	0	0	1.98523	2.51747	SLC25A1;SLC27A2	C04a.DA.down	GO_Biological_Process_2023
GO_Biological_Process_2023.106764	Negative Regulation Of Signaling (GO:0023057)	2/28	0.281367	0.679714	0	0	1.98523	2.51747	PTPN1;ERBB3	C04a.DA.down	GO_Biological_Process_2023
GO_Biological_Process_2023.106864	Positive Regulation Of Fibroblast Proliferation (GO:0048146)	2/28	0.281367	0.679714	0	0	1.98523	2.51747	PDGFC;BMI1	C04a.DA.down	GO_Biological_Process_2023
GO_Biological_Process_2023.106964	Positive Regulation Of mRNA Processing (GO:0050685)	2/28	0.281367	0.679714	0	0	1.98523	2.51747	CELF3;CELF4	C04a.DA.down	GO_Biological_Process_2023
GO_Biological_Process_2023.107064	Protein Depolymerization (GO:0051261)	2/28	0.281367	0.679714	0	0	1.98523	2.51747	GSN;VPS4A	C04a.DA.down	GO_Biological_Process_2023
GO_Biological_Process_2023.1071109	Regulation Of DNA Damage Response, Signal Transduction By P53 Class Mediator (GO:0043516)	2/28	0.281367	0.679714	0	0	1.98523	2.51747	EEF1E1;ATR	C04a.DA.down	GO_Biological_Process_2023
GO_Biological_Process_2023.107267	Regulation Of Calcium Ion-Dependent Exocytosis (GO:0017158)	2/28	0.281367	0.679714	0	0	1.98523	2.51747	KCNB1;RAB3GAP1	C04a.DA.down	GO_Biological_Process_2023
GO_Biological_Process_2023.107364	Transforming Growth Factor Beta Receptor Signaling Pathway (GO:0007179)	4/72	0.282042	0.679714	0	0	1.51888	1.92245	ZMIZ2;WFIKKN2;GCNT2;ARRB2	C04a.DA.down	GO_Biological_Process_2023
GO_Biological_Process_2023.107464	Negative Regulation Of Cell Adhesion (GO:0007162)	4/72	0.282042	0.679714	0	0	1.51888	1.92245	DMTN;ERBB3;GCNT2;SPOCK1	C04a.DA.down	GO_Biological_Process_2023
GO_Biological_Process_2023.107563	Regulation Of Protein-Containing Complex Assembly (GO:0043254)	6/119	0.285504	0.679714	0	0	1.3715	1.71918	VCP;GSN;RIOK3;PEX5;VPS41;PTPN11	C04a.DA.down	GO_Biological_Process_2023
GO_Biological_Process_2023.107663	Pyruvate Metabolic Process (GO:0006090)	3/50	0.286734	0.679714	0	0	1.64774	2.05835	PFKFB2;PKM;PGAM1	C04a.DA.down	GO_Biological_Process_2023
GO_Biological_Process_2023.107763	Regulation Of Ceramide Biosynthetic Process (GO:2000303)	1/9	0.290119	0.679714	0	0	3.2247	3.99045	SPHK2	C04a.DA.down	GO_Biological_Process_2023
GO_Biological_Process_2023.107863	DNA Damage Response, Signal Transduction Resulting In Transcription (GO:0042772)	1/9	0.290119	0.679714	0	0	3.2247	3.99045	KAT5	C04a.DA.down	GO_Biological_Process_2023
GO_Biological_Process_2023.107963	Regulation Of Dendritic Cell Apoptotic Process (GO:2000668)	1/9	0.290119	0.679714	0	0	3.2247	3.99045	RAPGEF2	C04a.DA.down	GO_Biological_Process_2023
GO_Biological_Process_2023.108063	ER-associated Misfolded Protein Catabolic Process (GO:0071712)	1/9	0.290119	0.679714	0	0	3.2247	3.99045	VCP	C04a.DA.down	GO_Biological_Process_2023
GO_Biological_Process_2023.1081108	ESCRT III Complex Disassembly (GO:1904903)	1/9	0.290119	0.679714	0	0	3.2247	3.99045	VPS4A	C04a.DA.down	GO_Biological_Process_2023
GO_Biological_Process_2023.108266	ESCRT Complex Disassembly (GO:1904896)	1/9	0.290119	0.679714	0	0	3.2247	3.99045	VPS4A	C04a.DA.down	GO_Biological_Process_2023
GO_Biological_Process_2023.108363	Golgi Inheritance (GO:0048313)	1/9	0.290119	0.679714	0	0	3.2247	3.99045	YWHAZ	C04a.DA.down	GO_Biological_Process_2023
GO_Biological_Process_2023.108463	Golgi Lumen Acidification (GO:0061795)	1/9	0.290119	0.679714	0	0	3.2247	3.99045	ATP6V1A	C04a.DA.down	GO_Biological_Process_2023
GO_Biological_Process_2023.108563	SNARE Complex Assembly (GO:0035493)	1/9	0.290119	0.679714	0	0	3.2247	3.99045	VAMP2	C04a.DA.down	GO_Biological_Process_2023
GO_Biological_Process_2023.108663	[2Fe-2S] Cluster Assembly (GO:0044571)	1/9	0.290119	0.679714	0	0	3.2247	3.99045	LYRM4	C04a.DA.down	GO_Biological_Process_2023
GO_Biological_Process_2023.108763	Actin-Mediated Cell Contraction (GO:0070252)	1/9	0.290119	0.679714	0	0	3.2247	3.99045	GSN	C04a.DA.down	GO_Biological_Process_2023
GO_Biological_Process_2023.108863	Regulation Of Long-Term Synaptic Depression (GO:1900452)	1/9	0.290119	0.679714	0	0	3.2247	3.99045	KCNB1	C04a.DA.down	GO_Biological_Process_2023
GO_Biological_Process_2023.108963	Alpha-Linolenic Acid Metabolic Process (GO:0036109)	1/9	0.290119	0.679714	0	0	3.2247	3.99045	ELOVL5	C04a.DA.down	GO_Biological_Process_2023
GO_Biological_Process_2023.109063	Regulation Of Mast Cell Activation Involved In Immune Response (GO:0033006)	1/9	0.290119	0.679714	0	0	3.2247	3.99045	SPHK2	C04a.DA.down	GO_Biological_Process_2023
GO_Biological_Process_2023.1091108	Amine Metabolic Process (GO:0009308)	1/9	0.290119	0.679714	0	0	3.2247	3.99045	MAOA	C04a.DA.down	GO_Biological_Process_2023
GO_Biological_Process_2023.109266	Amino Sugar Biosynthetic Process (GO:0046349)	1/9	0.290119	0.679714	0	0	3.2247	3.99045	GFPT1	C04a.DA.down	GO_Biological_Process_2023
GO_Biological_Process_2023.109363	Amino Sugar Metabolic Process (GO:0006040)	1/9	0.290119	0.679714	0	0	3.2247	3.99045	GFPT1	C04a.DA.down	GO_Biological_Process_2023
GO_Biological_Process_2023.109463	Autophagy Of Peroxisome (GO:0030242)	1/9	0.290119	0.679714	0	0	3.2247	3.99045	PEX5	C04a.DA.down	GO_Biological_Process_2023
GO_Biological_Process_2023.109563	Biomineral Tissue Development (GO:0031214)	1/9	0.290119	0.679714	0	0	3.2247	3.99045	FAM20C	C04a.DA.down	GO_Biological_Process_2023
GO_Biological_Process_2023.109663	cAMP Biosynthetic Process (GO:0006171)	1/9	0.290119	0.679714	0	0	3.2247	3.99045	ADCY3	C04a.DA.down	GO_Biological_Process_2023
GO_Biological_Process_2023.109763	Calcium Import Into The Mitochondrion (GO:0036444)	1/9	0.290119	0.679714	0	0	3.2247	3.99045	SLC25A23	C04a.DA.down	GO_Biological_Process_2023
GO_Biological_Process_2023.109863	Regulation Of Protein Acetylation (GO:1901983)	1/9	0.290119	0.679714	0	0	3.2247	3.99045	KAT5	C04a.DA.down	GO_Biological_Process_2023
GO_Biological_Process_2023.109962	Regulation Of Protein Lipidation (GO:1903059)	1/9	0.290119	0.679714	0	0	3.2247	3.99045	RAB3GAP1	C04a.DA.down	GO_Biological_Process_2023
GO_Biological_Process_2023.110093	Regulation Of Protein Localization To Centrosome (GO:1904779)	1/9	0.290119	0.679714	0	0	3.2247	3.99045	BICD1	C04a.DA.down	GO_Biological_Process_2023
GO_Biological_Process_2023.1101109	Regulation Of Protein Localization To Chromatin (GO:1905634)	1/9	0.290119	0.679714	0	0	3.2247	3.99045	VCP	C04a.DA.down	GO_Biological_Process_2023
GO_Biological_Process_2023.110267	Cell Differentiation Involved In Metanephros Development (GO:0072202)	1/9	0.290119	0.679714	0	0	3.2247	3.99045	OXSR1	C04a.DA.down	GO_Biological_Process_2023
GO_Biological_Process_2023.110363	Regulation Of Store-Operated Calcium Entry (GO:2001256)	1/9	0.290119	0.679714	0	0	3.2247	3.99045	HOMER3	C04a.DA.down	GO_Biological_Process_2023
GO_Biological_Process_2023.110462	Cellular Response To Oxygen Levels (GO:0071453)	1/9	0.290119	0.679714	0	0	3.2247	3.99045	ATP6V1A	C04a.DA.down	GO_Biological_Process_2023
GO_Biological_Process_2023.110562	Response To Interleukin-4 (GO:0070670)	1/9	0.290119	0.679714	0	0	3.2247	3.99045	XBP1	C04a.DA.down	GO_Biological_Process_2023
GO_Biological_Process_2023.110662	Ectoderm Development (GO:0007398)	1/9	0.290119	0.679714	0	0	3.2247	3.99045	ZBTB7B	C04a.DA.down	GO_Biological_Process_2023
GO_Biological_Process_2023.110762	Serotonin Transport (GO:0006837)	1/9	0.290119	0.679714	0	0	3.2247	3.99045	SLC18B1	C04a.DA.down	GO_Biological_Process_2023
GO_Biological_Process_2023.110862	Endodermal Cell Fate Commitment (GO:0001711)	1/9	0.290119	0.679714	0	0	3.2247	3.99045	CTR9	C04a.DA.down	GO_Biological_Process_2023
GO_Biological_Process_2023.110961	Error-Prone Translesion Synthesis (GO:0042276)	1/9	0.290119	0.679714	0	0	3.2247	3.99045	REV3L	C04a.DA.down	GO_Biological_Process_2023
GO_Biological_Process_2023.1110106	Synaptic Vesicle Fusion To Presynaptic Active Zone Membrane (GO:0031629)	1/9	0.290119	0.679714	0	0	3.2247	3.99045	SNAP25	C04a.DA.down	GO_Biological_Process_2023
GO_Biological_Process_2023.1111109	Forelimb Morphogenesis (GO:0035136)	1/9	0.290119	0.679714	0	0	3.2247	3.99045	OXSR1	C04a.DA.down	GO_Biological_Process_2023
GO_Biological_Process_2023.111275	Transferrin Transport (GO:0033572)	1/9	0.290119	0.679714	0	0	3.2247	3.99045	CLTC	C04a.DA.down	GO_Biological_Process_2023
GO_Biological_Process_2023.111362	Glycosphingolipid Catabolic Process (GO:0046479)	1/9	0.290119	0.679714	0	0	3.2247	3.99045	GM2A	C04a.DA.down	GO_Biological_Process_2023
GO_Biological_Process_2023.111462	Histone Methylation (GO:0016571)	1/9	0.290119	0.679714	0	0	3.2247	3.99045	FBL	C04a.DA.down	GO_Biological_Process_2023
GO_Biological_Process_2023.111561	Kinetochore Assembly (GO:0051382)	1/9	0.290119	0.679714	0	0	3.2247	3.99045	MIS12	C04a.DA.down	GO_Biological_Process_2023
GO_Biological_Process_2023.111661	Lipid Import Into Cell (GO:0140354)	1/9	0.290119	0.679714	0	0	3.2247	3.99045	SLC27A2	C04a.DA.down	GO_Biological_Process_2023
GO_Biological_Process_2023.111761	Long-Chain Fatty Acid Import Into Cell (GO:0044539)	1/9	0.290119	0.679714	0	0	3.2247	3.99045	SLC27A2	C04a.DA.down	GO_Biological_Process_2023
GO_Biological_Process_2023.111861	Mitochondrial Ribosome Assembly (GO:0061668)	1/9	0.290119	0.679714	0	0	3.2247	3.99045	DHX30	C04a.DA.down	GO_Biological_Process_2023
GO_Biological_Process_2023.111961	Mitotic Nuclear Membrane Organization (GO:0101024)	1/9	0.290119	0.679714	0	0	3.2247	3.99045	VPS4A	C04a.DA.down	GO_Biological_Process_2023
GO_Biological_Process_2023.112061	Mitotic Nuclear Membrane Reassembly (GO:0007084)	1/9	0.290119	0.679714	0	0	3.2247	3.99045	VPS4A	C04a.DA.down	GO_Biological_Process_2023
GO_Biological_Process_2023.1121108	Muscle Cell Migration (GO:0014812)	1/9	0.290119	0.679714	0	0	3.2247	3.99045	ROCK1	C04a.DA.down	GO_Biological_Process_2023
GO_Biological_Process_2023.112264	Negative Regulation Of Alpha-Beta T Cell Proliferation (GO:0046642)	1/9	0.290119	0.679714	0	0	3.2247	3.99045	ZBTB7B	C04a.DA.down	GO_Biological_Process_2023
GO_Biological_Process_2023.112361	Negative Regulation Of Bone Resorption (GO:0045779)	1/9	0.290119	0.679714	0	0	3.2247	3.99045	IL6	C04a.DA.down	GO_Biological_Process_2023
GO_Biological_Process_2023.112461	Negative Regulation Of Cell-Cell Adhesion Mediated By Cadherin (GO:2000048)	1/9	0.290119	0.679714	0	0	3.2247	3.99045	EPCAM	C04a.DA.down	GO_Biological_Process_2023
GO_Biological_Process_2023.112561	Negative Regulation Of Establishment Of Protein Localization (GO:1904950)	1/9	0.290119	0.679714	0	0	3.2247	3.99045	DNAJA1	C04a.DA.down	GO_Biological_Process_2023
GO_Biological_Process_2023.112661	Negative Regulation Of Lipid Localization (GO:1905953)	1/9	0.290119	0.679714	0	0	3.2247	3.99045	IL6	C04a.DA.down	GO_Biological_Process_2023
GO_Biological_Process_2023.112761	Negative Regulation Of Necroptotic Process (GO:0060546)	1/9	0.290119	0.679714	0	0	3.2247	3.99045	PELI1	C04a.DA.down	GO_Biological_Process_2023
GO_Biological_Process_2023.112861	Negative Regulation Of Potassium Ion Transmembrane Transporter Activity (GO:1901017)	1/9	0.290119	0.679714	0	0	3.2247	3.99045	OXSR1	C04a.DA.down	GO_Biological_Process_2023
GO_Biological_Process_2023.112961	Negative Regulation Of Sodium Ion Transmembrane Transport (GO:1902306)	1/9	0.290119	0.679714	0	0	3.2247	3.99045	OXSR1	C04a.DA.down	GO_Biological_Process_2023
GO_Biological_Process_2023.113061	Negative Regulation Of Toll-Like Receptor 4 Signaling Pathway (GO:0034144)	1/9	0.290119	0.679714	0	0	3.2247	3.99045	MFHAS1	C04a.DA.down	GO_Biological_Process_2023
GO_Biological_Process_2023.1131108	Negative Regulation Of Transforming Growth Factor Beta Production (GO:0071635)	1/9	0.290119	0.679714	0	0	3.2247	3.99045	LAPTM4B	C04a.DA.down	GO_Biological_Process_2023
GO_Biological_Process_2023.113263	Nerve Growth Factor Signaling Pathway (GO:0038180)	1/9	0.290119	0.679714	0	0	3.2247	3.99045	RAPGEF2	C04a.DA.down	GO_Biological_Process_2023
GO_Biological_Process_2023.113361	Nucleobase-Containing Compound Biosynthetic Process (GO:0034654)	1/9	0.290119	0.679714	0	0	3.2247	3.99045	DCK	C04a.DA.down	GO_Biological_Process_2023
GO_Biological_Process_2023.113461	Peptidyl-Lysine Acetylation (GO:0018394)	1/9	0.290119	0.679714	0	0	3.2247	3.99045	KAT5	C04a.DA.down	GO_Biological_Process_2023
GO_Biological_Process_2023.113561	Phosphatidylethanolamine Biosynthetic Process (GO:0006646)	1/9	0.290119	0.679714	0	0	3.2247	3.99045	ETNK1	C04a.DA.down	GO_Biological_Process_2023
GO_Biological_Process_2023.113661	Positive Regulation Of ATP Metabolic Process (GO:1903580)	1/9	0.290119	0.679714	0	0	3.2247	3.99045	VCP	C04a.DA.down	GO_Biological_Process_2023
GO_Biological_Process_2023.113761	Positive Regulation Of Hippo Signaling (GO:0035332)	1/9	0.290119	0.679714	0	0	3.2247	3.99045	FRMD6	C04a.DA.down	GO_Biological_Process_2023
GO_Biological_Process_2023.113861	Positive Regulation Of Keratinocyte Migration (GO:0051549)	1/9	0.290119	0.679714	0	0	3.2247	3.99045	MAP4K4	C04a.DA.down	GO_Biological_Process_2023
GO_Biological_Process_2023.113961	Positive Regulation Of Leukocyte Apoptotic Process (GO:2000108)	1/9	0.290119	0.679714	0	0	3.2247	3.99045	RAPGEF2	C04a.DA.down	GO_Biological_Process_2023
GO_Biological_Process_2023.114061	Positive Regulation Of Lipase Activity (GO:0060193)	1/9	0.290119	0.679714	0	0	3.2247	3.99045	PDPK1	C04a.DA.down	GO_Biological_Process_2023
GO_Biological_Process_2023.1141107	Positive Regulation Of Myoblast Fusion (GO:1901741)	1/9	0.290119	0.679714	0	0	3.2247	3.99045	EHD1	C04a.DA.down	GO_Biological_Process_2023
GO_Biological_Process_2023.114263	Positive Regulation Of Protein Acetylation (GO:1901985)	1/9	0.290119	0.679714	0	0	3.2247	3.99045	KAT5	C04a.DA.down	GO_Biological_Process_2023
GO_Biological_Process_2023.114361	Positive Regulation Of rRNA Processing (GO:2000234)	1/9	0.290119	0.679714	0	0	3.2247	3.99045	DIMT1	C04a.DA.down	GO_Biological_Process_2023
GO_Biological_Process_2023.114461	Positive Regulation Of Tissue Remodeling (GO:0034105)	1/9	0.290119	0.679714	0	0	3.2247	3.99045	ROCK1	C04a.DA.down	GO_Biological_Process_2023
GO_Biological_Process_2023.114561	Positive Regulation Of Vasculogenesis (GO:2001214)	1/9	0.290119	0.679714	0	0	3.2247	3.99045	RAPGEF2	C04a.DA.down	GO_Biological_Process_2023
GO_Biological_Process_2023.114660	Protein K6-linked Ubiquitination (GO:0085020)	1/9	0.290119	0.679714	0	0	3.2247	3.99045	UBE2S	C04a.DA.down	GO_Biological_Process_2023
GO_Biological_Process_2023.114760	Protein O-linked Glycosylation Via Serine (GO:0018242)	1/9	0.290119	0.679714	0	0	3.2247	3.99045	POGLUT3	C04a.DA.down	GO_Biological_Process_2023
GO_Biological_Process_2023.114860	Protein O-linked Glycosylation Via Threonine (GO:0018243)	1/9	0.290119	0.679714	0	0	3.2247	3.99045	GALNT1	C04a.DA.down	GO_Biological_Process_2023
GO_Biological_Process_2023.114960	Protein Localization To Microtubule (GO:0035372)	1/9	0.290119	0.679714	0	0	3.2247	3.99045	HNRNPU	C04a.DA.down	GO_Biological_Process_2023
GO_Biological_Process_2023.115060	Protein Localization To Nuclear Envelope (GO:0090435)	1/9	0.290119	0.679714	0	0	3.2247	3.99045	LMNB1	C04a.DA.down	GO_Biological_Process_2023
GO_Biological_Process_2023.1151107	Regulation Of PERK-mediated Unfolded Protein Response (GO:1903897)	1/9	0.290119	0.679714	0	0	3.2247	3.99045	PTPN1	C04a.DA.down	GO_Biological_Process_2023
GO_Biological_Process_2023.115262	Regulation Of Attachment Of Spindle Microtubules To Kinetochore (GO:0051988)	1/9	0.290119	0.679714	0	0	3.2247	3.99045	RACGAP1	C04a.DA.down	GO_Biological_Process_2023
GO_Biological_Process_2023.115360	Regulation Of Rho Protein Signal Transduction (GO:0035023)	4/73	0.290449	0.679899	0	0	1.49679	1.85052	AKAP13;RALBP1;OPHN1;SCAI	C04a.DA.down	GO_Biological_Process_2023
GO_Biological_Process_2023.115460	Neuron Projection Development (GO:0031175)	9/192	0.290778	0.680079	0	0	1.27083	1.56972	EHD1;IL6;OPHN1;ROCK1;RAPGEF2;MAP4;CAMSAP1;UHMK1;MAP4K4	C04a.DA.down	GO_Biological_Process_2023
GO_Biological_Process_2023.115560	Supramolecular Fiber Organization (GO:0097435)	14/316	0.294369	0.683699	0	0	1.19853	1.46571	TMOD1;DYNC1H1;CEP126;GSN;TPM3;ACTN1;MYO5A;HOOK3;LOX;DNAJB6;RUFY3;MYO6;MAP4;WHAMM	C04a.DA.down	GO_Biological_Process_2023
GO_Biological_Process_2023.115660	JNK Cascade (GO:0007254)	2/29	0.295353	0.683699	0	0	1.91161	2.33137	MAPK10;MAP4K3	C04a.DA.down	GO_Biological_Process_2023
GO_Biological_Process_2023.115760	RNA-mediated Gene Silencing (GO:0031047)	2/29	0.295353	0.683699	0	0	1.91161	2.33137	FAM172A;AGO3	C04a.DA.down	GO_Biological_Process_2023
GO_Biological_Process_2023.115860	Regulation Of Neuron Migration (GO:2001222)	2/29	0.295353	0.683699	0	0	1.91161	2.33137	RAPGEF2;NSMF	C04a.DA.down	GO_Biological_Process_2023
GO_Biological_Process_2023.115960	Response To Steroid Hormone (GO:0048545)	2/29	0.295353	0.683699	0	0	1.91161	2.33137	URI1;UBE3A	C04a.DA.down	GO_Biological_Process_2023
GO_Biological_Process_2023.116060	Multivesicular Body Assembly (GO:0036258)	2/29	0.295353	0.683699	0	0	1.91161	2.33137	VPS4A;VPS37B	C04a.DA.down	GO_Biological_Process_2023
GO_Biological_Process_2023.1161107	Positive Regulation Of Calcium Ion Transport (GO:0051928)	2/29	0.295353	0.683699	0	0	1.91161	2.33137	SPHK2;CACNA1D	C04a.DA.down	GO_Biological_Process_2023
GO_Biological_Process_2023.116262	Positive Regulation Of Dephosphorylation (GO:0035306)	2/29	0.295353	0.683699	0	0	1.91161	2.33137	ROCK1;NSMF	C04a.DA.down	GO_Biological_Process_2023
GO_Biological_Process_2023.116360	Positive Regulation Of Microtubule Polymerization (GO:0031116)	2/29	0.295353	0.683699	0	0	1.91161	2.33137	OCLN;TOGARAM1	C04a.DA.down	GO_Biological_Process_2023
GO_Biological_Process_2023.116460	Positive Regulation Of Viral Genome Replication (GO:0045070)	2/29	0.295353	0.683699	0	0	1.91161	2.33137	DDB1;PDE12	C04a.DA.down	GO_Biological_Process_2023
GO_Biological_Process_2023.116560	RNA Modification (GO:0009451)	3/51	0.297014	0.683699	0	0	1.61332	1.95854	DTWD1;FTSJ3;JMJD6	C04a.DA.down	GO_Biological_Process_2023
GO_Biological_Process_2023.116660	Regulation Of Smoothened Signaling Pathway (GO:0008589)	3/51	0.297014	0.683699	0	0	1.61332	1.95854	HERC4;VCP;INTU	C04a.DA.down	GO_Biological_Process_2023
GO_Biological_Process_2023.116760	Regulation Of Synapse Assembly (GO:0051963)	3/51	0.297014	0.683699	0	0	1.61332	1.95854	CLSTN2;MYCBP2;VPS35	C04a.DA.down	GO_Biological_Process_2023
GO_Biological_Process_2023.116860	Metaphase Plate Congression (GO:0051310)	3/51	0.297014	0.683699	0	0	1.61332	1.95854	BOD1;VPS4A;EML3	C04a.DA.down	GO_Biological_Process_2023
GO_Biological_Process_2023.116960	Microtubule Bundle Formation (GO:0001578)	3/51	0.297014	0.683699	0	0	1.61332	1.95854	LRGUK;TOGARAM1;CFAP206	C04a.DA.down	GO_Biological_Process_2023
GO_Biological_Process_2023.117060	Receptor Internalization (GO:0031623)	3/51	0.297014	0.683699	0	0	1.61332	1.95854	CLTC;ARRB2;DNM1	C04a.DA.down	GO_Biological_Process_2023
GO_Biological_Process_2023.1171107	Positive Regulation Of Protein Kinase Activity (GO:0045860)	7/145	0.298651	0.683699	0	0	1.31027	1.58344	MAP2K3;PTPN1;ERBB3;RAPGEF2;IQGAP1;CACUL1;EZH2	C04a.DA.down	GO_Biological_Process_2023
GO_Biological_Process_2023.117262	MAPK Cascade (GO:0000165)	5/98	0.303665	0.683699	0	0	1.38829	1.6546	MAP2K3;NRAS;RAPGEF2;KRAS;MAP4K4	C04a.DA.down	GO_Biological_Process_2023
GO_Biological_Process_2023.117360	Negative Regulation Of Macromolecule Biosynthetic Process (GO:0010558)	5/98	0.303665	0.683699	0	0	1.38829	1.6546	EIF4ENIF1;DDX6;RBM4;TRIM2;CLTC	C04a.DA.down	GO_Biological_Process_2023
GO_Biological_Process_2023.117460	Phosphatidylinositol Biosynthetic Process (GO:0006661)	5/98	0.303665	0.683699	0	0	1.38829	1.6546	DPM1;DPM3;PITPNM1;PIGA;PITPNM2	C04a.DA.down	GO_Biological_Process_2023
GO_Biological_Process_2023.117560	Regulation Of Cold-Induced Thermogenesis (GO:0120161)	7/146	0.304605	0.683699	0	0	1.30078	1.54629	DYNC1H1;APC;ARRDC3;PDGFC;CNOT3;ZBTB7B;SMARCA4	C04a.DA.down	GO_Biological_Process_2023
GO_Biological_Process_2023.117660	Regulation Of Peptide Hormone Secretion (GO:0090276)	3/52	0.307314	0.683699	0	0	1.58032	1.86459	SNAP25;IL6;ILDR1	C04a.DA.down	GO_Biological_Process_2023
GO_Biological_Process_2023.117760	Regulation Of Fat Cell Differentiation (GO:0045598)	4/75	0.30736	0.683699	0	0	1.45448	1.7159	XBP1;IL6;ASXL2;WDFY2	C04a.DA.down	GO_Biological_Process_2023
GO_Biological_Process_2023.117859	Regulation Of DNA Replication (GO:0006275)	4/75	0.30736	0.683699	0	0	1.45448	1.7159	USP37;SMARCA5;SMC3;ATR	C04a.DA.down	GO_Biological_Process_2023
GO_Biological_Process_2023.117959	Regulation Of Potassium Ion Transport (GO:0043266)	2/30	0.309298	0.683699	0	0	1.84324	2.16295	CD63;CACNA1D	C04a.DA.down	GO_Biological_Process_2023
GO_Biological_Process_2023.118059	Cardiac Muscle Cell Action Potential Involved In Contraction (GO:0086002)	2/30	0.309298	0.683699	0	0	1.84324	2.16295	CACNA1D;SNTA1	C04a.DA.down	GO_Biological_Process_2023
GO_Biological_Process_2023.1181106	Regulation Of Vasculature Development (GO:1901342)	2/30	0.309298	0.683699	0	0	1.84324	2.16295	EGLN1;IL6	C04a.DA.down	GO_Biological_Process_2023
GO_Biological_Process_2023.118261	Cytoplasmic Translational Initiation (GO:0002183)	2/30	0.309298	0.683699	0	0	1.84324	2.16295	RBM4;EIF2S2	C04a.DA.down	GO_Biological_Process_2023
GO_Biological_Process_2023.118359	Multivesicular Body Organization (GO:0036257)	2/30	0.309298	0.683699	0	0	1.84324	2.16295	VPS4A;VPS37B	C04a.DA.down	GO_Biological_Process_2023
GO_Biological_Process_2023.118459	Negative Regulation Of Peptidyl-Tyrosine Phosphorylation (GO:0050732)	2/30	0.309298	0.683699	0	0	1.84324	2.16295	DMTN;SH3BP5	C04a.DA.down	GO_Biological_Process_2023
GO_Biological_Process_2023.118559	Nucleic Acid Metabolic Process (GO:0090304)	2/30	0.309298	0.683699	0	0	1.84324	2.16295	PDE12;XRN2	C04a.DA.down	GO_Biological_Process_2023
GO_Biological_Process_2023.118659	Phagocytosis, Engulfment (GO:0006911)	2/30	0.309298	0.683699	0	0	1.84324	2.16295	GSN;XKR4	C04a.DA.down	GO_Biological_Process_2023
GO_Biological_Process_2023.118759	Positive Regulation Of Phosphate Metabolic Process (GO:0045937)	2/30	0.309298	0.683699	0	0	1.84324	2.16295	ROCK1;KCTD20	C04a.DA.down	GO_Biological_Process_2023
GO_Biological_Process_2023.118859	Negative Regulation Of Protein Metabolic Process (GO:0051248)	7/147	0.310582	0.683699	0	0	1.29142	1.51006	EIF4ENIF1;DDX6;RBM4;SF3B3;RIC1;ROCK1;TRIM2	C04a.DA.down	GO_Biological_Process_2023
GO_Biological_Process_2023.118959	Positive Regulation Of Protein Metabolic Process (GO:0051247)	9/196	0.311288	0.683699	0	0	1.24338	1.45107	CYFIP2;DDB1;CUL4A;VCP;IL6;APC;POLDIP3;VPS35;LARP1B	C04a.DA.down	GO_Biological_Process_2023
GO_Biological_Process_2023.119059	Regulation Of DNA-templated Transcription (GO:0006355)	76/1922	0.314885	0.683699	0	0	1.06803	1.23416	KDM5A;CSRNP1;KDM5C;SMARCB1;WWC1;UBP1;JMJD1C;BACH1;NAT14;BACH2;IKZF4;DMBX1;KAT5;PPP1R13L;ZMIZ2;ELOA;FEZF1;MAP2K3;USP47;SMARCC2;MSL2;ARID5A;ARID5B;OXSR1;ARID1A;JMJD6;PPM1A;ELF1;DMTF1;TFDP2;SLTM;SUB1;LANCL2;IRF8;SMARCD1;URI1;SMARCD2;SET;SF3B3;CBFB;CEBPD;TSHZ3;DLX6;BAZ2A;FOXO3;RELA;ATXN7;HSF2;MXI1;DVL2;PLAGL2;DVL3;E2F3;HIVEP3;RBBP7;APBB1;ZBTB7B;XBP1;TAF15;DENND4A;FOXJ2;SMARCA5;TRERF1;GATAD2B;THAP11;SMARCA4;IL6;KLF5;TEF;LHX2;KANSL3;MAFF;KLF9;RLIM;HBP1;EZH2	C04a.DA.down	GO_Biological_Process_2023
GO_Biological_Process_2023.1191106	Positive Regulation Of Interleukin-6 Production (GO:0032755)	4/76	0.315854	0.683699	0	0	1.4342	1.65288	XBP1;IL6;SPHK2;PTPN11	C04a.DA.down	GO_Biological_Process_2023
GO_Biological_Process_2023.119261	CRD-mediated mRNA Stabilization (GO:0070934)	1/10	0.316645	0.683699	0	0	2.86625	3.29612	HNRNPU	C04a.DA.down	GO_Biological_Process_2023
GO_Biological_Process_2023.119359	Regulation Of Cysteine-Type Endopeptidase Activity Involved In Apoptotic Signaling Pathway (GO:2001267)	1/10	0.316645	0.683699	0	0	2.86625	3.29612	GSN	C04a.DA.down	GO_Biological_Process_2023
GO_Biological_Process_2023.119459	L-serine Metabolic Process (GO:0006563)	1/10	0.316645	0.683699	0	0	2.86625	3.29612	PSAT1	C04a.DA.down	GO_Biological_Process_2023
GO_Biological_Process_2023.119559	Rap Protein Signal Transduction (GO:0032486)	1/10	0.316645	0.683699	0	0	2.86625	3.29612	RAPGEF2	C04a.DA.down	GO_Biological_Process_2023
GO_Biological_Process_2023.119659	SRP-dependent Cotranslational Protein Targeting To Membrane (GO:0006614)	1/10	0.316645	0.683699	0	0	2.86625	3.29612	SEC61B	C04a.DA.down	GO_Biological_Process_2023
GO_Biological_Process_2023.119759	Regulation Of Inclusion Body Assembly (GO:0090083)	1/10	0.316645	0.683699	0	0	2.86625	3.29612	DNAJB6	C04a.DA.down	GO_Biological_Process_2023
GO_Biological_Process_2023.119859	T-helper Cell Lineage Commitment (GO:0002295)	1/10	0.316645	0.683699	0	0	2.86625	3.29612	IL6	C04a.DA.down	GO_Biological_Process_2023
GO_Biological_Process_2023.119959	TORC1 Signaling (GO:0038202)	1/10	0.316645	0.683699	0	0	2.86625	3.29612	LAMTOR1	C04a.DA.down	GO_Biological_Process_2023
GO_Biological_Process_2023.120059	UDP-N-acetylglucosamine Metabolic Process (GO:0006047)	1/10	0.316645	0.683699	0	0	2.86625	3.29612	GFPT1	C04a.DA.down	GO_Biological_Process_2023
GO_Biological_Process_2023.1201106	Actin Filament Depolymerization (GO:0030042)	1/10	0.316645	0.683699	0	0	2.86625	3.29612	GSN	C04a.DA.down	GO_Biological_Process_2023
GO_Biological_Process_2023.120261	Regulation Of Lipid Transport (GO:0032368)	1/10	0.316645	0.683699	0	0	2.86625	3.29612	SURF4	C04a.DA.down	GO_Biological_Process_2023
GO_Biological_Process_2023.120359	Regulation Of Low-Density Lipoprotein Particle Clearance (GO:0010988)	1/10	0.316645	0.683699	0	0	2.86625	3.29612	KHSRP	C04a.DA.down	GO_Biological_Process_2023
GO_Biological_Process_2023.120459	Regulation Of Melanin Biosynthetic Process (GO:0048021)	1/10	0.316645	0.683699	0	0	2.86625	3.29612	RAPGEF2	C04a.DA.down	GO_Biological_Process_2023
GO_Biological_Process_2023.120559	Regulation Of Nuclear-Transcribed mRNA Catabolic Process, Nonsense-Mediated Decay (GO:2000622)	1/10	0.316645	0.683699	0	0	2.86625	3.29612	NBAS	C04a.DA.down	GO_Biological_Process_2023
GO_Biological_Process_2023.120659	Regulation Of Peroxisome Proliferator Activated Receptor Signaling Pathway (GO:0035358)	1/10	0.316645	0.683699	0	0	2.86625	3.29612	ASXL2	C04a.DA.down	GO_Biological_Process_2023
GO_Biological_Process_2023.120759	Regulation Of Phospholipase Activity (GO:0010517)	1/10	0.316645	0.683699	0	0	2.86625	3.29612	PDPK1	C04a.DA.down	GO_Biological_Process_2023
GO_Biological_Process_2023.120859	calcineurin-NFAT Signaling Cascade (GO:0033173)	1/10	0.316645	0.683699	0	0	2.86625	3.29612	PPP3R1	C04a.DA.down	GO_Biological_Process_2023
GO_Biological_Process_2023.120959	Regulation Of Programmed Necrotic Cell Death (GO:0062098)	1/10	0.316645	0.683699	0	0	2.86625	3.29612	PELI1	C04a.DA.down	GO_Biological_Process_2023
GO_Biological_Process_2023.1210104	Cell Proliferation In Forebrain (GO:0021846)	1/10	0.316645	0.683699	0	0	2.86625	3.29612	HOOK3	C04a.DA.down	GO_Biological_Process_2023
GO_Biological_Process_2023.1211108	Cellular Response To Forskolin (GO:1904322)	1/10	0.316645	0.683699	0	0	2.86625	3.29612	ADCY3	C04a.DA.down	GO_Biological_Process_2023
GO_Biological_Process_2023.121269	Regulation Of Synapse Maturation (GO:0090128)	1/10	0.316645	0.683699	0	0	2.86625	3.29612	YWHAZ	C04a.DA.down	GO_Biological_Process_2023
GO_Biological_Process_2023.121360	Cellular Response To Increased Oxygen Levels (GO:0036295)	1/10	0.316645	0.683699	0	0	2.86625	3.29612	ATP6V1A	C04a.DA.down	GO_Biological_Process_2023
GO_Biological_Process_2023.121460	Regulation Of Toll-Like Receptor 2 Signaling Pathway (GO:0034135)	1/10	0.316645	0.683699	0	0	2.86625	3.29612	MFHAS1	C04a.DA.down	GO_Biological_Process_2023
GO_Biological_Process_2023.121559	Response To Corticosteroid (GO:0031960)	1/10	0.316645	0.683699	0	0	2.86625	3.29612	IL6	C04a.DA.down	GO_Biological_Process_2023
GO_Biological_Process_2023.121659	Response To Forskolin (GO:1904321)	1/10	0.316645	0.683699	0	0	2.86625	3.29612	ADCY3	C04a.DA.down	GO_Biological_Process_2023
GO_Biological_Process_2023.121759	Diol Metabolic Process (GO:0034311)	1/10	0.316645	0.683699	0	0	2.86625	3.29612	SPHK2	C04a.DA.down	GO_Biological_Process_2023
GO_Biological_Process_2023.121859	Serine Family Amino Acid Biosynthetic Process (GO:0009070)	1/10	0.316645	0.683699	0	0	2.86625	3.29612	PSAT1	C04a.DA.down	GO_Biological_Process_2023
GO_Biological_Process_2023.121959	snRNA Transcription By RNA Polymerase II (GO:0042795)	1/10	0.316645	0.683699	0	0	2.86625	3.29612	ELL	C04a.DA.down	GO_Biological_Process_2023
GO_Biological_Process_2023.122059	Engulfment Of Apoptotic Cell (GO:0043652)	1/10	0.316645	0.683699	0	0	2.86625	3.29612	XKR4	C04a.DA.down	GO_Biological_Process_2023
GO_Biological_Process_2023.1221107	Epithelial Cell Apoptotic Process (GO:1904019)	1/10	0.316645	0.683699	0	0	2.86625	3.29612	GSN	C04a.DA.down	GO_Biological_Process_2023
GO_Biological_Process_2023.122261	Fatty Acid Homeostasis (GO:0055089)	1/10	0.316645	0.683699	0	0	2.86625	3.29612	XBP1	C04a.DA.down	GO_Biological_Process_2023
GO_Biological_Process_2023.122359	Urogenital System Development (GO:0001655)	1/10	0.316645	0.683699	0	0	2.86625	3.29612	OXSR1	C04a.DA.down	GO_Biological_Process_2023
GO_Biological_Process_2023.122459	Kinetochore Organization (GO:0051383)	1/10	0.316645	0.683699	0	0	2.86625	3.29612	MIS12	C04a.DA.down	GO_Biological_Process_2023
GO_Biological_Process_2023.122559	Meiotic Sister Chromatid Cohesion (GO:0051177)	1/10	0.316645	0.683699	0	0	2.86625	3.29612	SMC3	C04a.DA.down	GO_Biological_Process_2023
GO_Biological_Process_2023.122659	Mesonephros Development (GO:0001823)	1/10	0.316645	0.683699	0	0	2.86625	3.29612	OXSR1	C04a.DA.down	GO_Biological_Process_2023
GO_Biological_Process_2023.122759	Metanephric Mesenchyme Development (GO:0072075)	1/10	0.316645	0.683699	0	0	2.86625	3.29612	OXSR1	C04a.DA.down	GO_Biological_Process_2023
GO_Biological_Process_2023.122859	Mitotic Spindle Elongation (GO:0000022)	1/10	0.316645	0.683699	0	0	2.86625	3.29612	RACGAP1	C04a.DA.down	GO_Biological_Process_2023
GO_Biological_Process_2023.122959	Mitotic Spindle Midzone Assembly (GO:0051256)	1/10	0.316645	0.683699	0	0	2.86625	3.29612	RACGAP1	C04a.DA.down	GO_Biological_Process_2023
GO_Biological_Process_2023.123059	Muscle Filament Sliding (GO:0030049)	1/10	0.316645	0.683699	0	0	2.86625	3.29612	MYL6	C04a.DA.down	GO_Biological_Process_2023
GO_Biological_Process_2023.1231106	Negative Regulation Of Inclusion Body Assembly (GO:0090084)	1/10	0.316645	0.683699	0	0	2.86625	3.29612	DNAJB6	C04a.DA.down	GO_Biological_Process_2023
GO_Biological_Process_2023.123261	Negative Regulation Of Mitochondrial Outer Membrane Permeabilization Involved In Apoptotic Signaling Pathway (GO:1901029)	1/10	0.316645	0.683699	0	0	2.86625	3.29612	MPV17L	C04a.DA.down	GO_Biological_Process_2023
GO_Biological_Process_2023.123359	Negative Regulation Of Programmed Necrotic Cell Death (GO:0062099)	1/10	0.316645	0.683699	0	0	2.86625	3.29612	PELI1	C04a.DA.down	GO_Biological_Process_2023
GO_Biological_Process_2023.123459	Negative Regulation Of Sodium Ion Transmembrane Transporter Activity (GO:2000650)	1/10	0.316645	0.683699	0	0	2.86625	3.29612	OXSR1	C04a.DA.down	GO_Biological_Process_2023
GO_Biological_Process_2023.123559	Negative Regulation Of Vascular Endothelial Growth Factor Receptor Signaling Pathway (GO:0030948)	1/10	0.316645	0.683699	0	0	2.86625	3.29612	PTPN1	C04a.DA.down	GO_Biological_Process_2023
GO_Biological_Process_2023.123659	Peptidyl-Proline Hydroxylation (GO:0019511)	1/10	0.316645	0.683699	0	0	2.86625	3.29612	EGLN1	C04a.DA.down	GO_Biological_Process_2023
GO_Biological_Process_2023.123759	Phosphate Ion Transmembrane Transport (GO:0035435)	1/10	0.316645	0.683699	0	0	2.86625	3.29612	XPR1	C04a.DA.down	GO_Biological_Process_2023
GO_Biological_Process_2023.123859	Positive Regulation Of DNA-templated DNA Replication (GO:2000105)	1/10	0.316645	0.683699	0	0	2.86625	3.29612	ENDOG	C04a.DA.down	GO_Biological_Process_2023
GO_Biological_Process_2023.123959	Positive Regulation Of MHC Class II Biosynthetic Process (GO:0045348)	1/10	0.316645	0.683699	0	0	2.86625	3.29612	XBP1	C04a.DA.down	GO_Biological_Process_2023
GO_Biological_Process_2023.124059	Positive Regulation Of Cellular Respiration (GO:1901857)	1/10	0.316645	0.683699	0	0	2.86625	3.29612	VCP	C04a.DA.down	GO_Biological_Process_2023
GO_Biological_Process_2023.1241106	Positive Regulation Of Cellular Senescence (GO:2000774)	1/10	0.316645	0.683699	0	0	2.86625	3.29612	EEF1E1	C04a.DA.down	GO_Biological_Process_2023
GO_Biological_Process_2023.124261	Positive Regulation Of Interleukin-13 Production (GO:0032736)	1/10	0.316645	0.683699	0	0	2.86625	3.29612	SPHK2	C04a.DA.down	GO_Biological_Process_2023
GO_Biological_Process_2023.124359	Positive Regulation Of Toll-Like Receptor 4 Signaling Pathway (GO:0034145)	1/10	0.316645	0.683699	0	0	2.86625	3.29612	WDFY1	C04a.DA.down	GO_Biological_Process_2023
GO_Biological_Process_2023.124459	Protein Deneddylation (GO:0000338)	1/10	0.316645	0.683699	0	0	2.86625	3.29612	COPS5	C04a.DA.down	GO_Biological_Process_2023
GO_Biological_Process_2023.124559	Protein Localization To Endosome (GO:0036010)	1/10	0.316645	0.683699	0	0	2.86625	3.29612	VPS35	C04a.DA.down	GO_Biological_Process_2023
GO_Biological_Process_2023.124659	Protein Oxidation (GO:0018158)	1/10	0.316645	0.683699	0	0	2.86625	3.29612	LOX	C04a.DA.down	GO_Biological_Process_2023
GO_Biological_Process_2023.124759	Regulation Of ERAD Pathway (GO:1904292)	1/10	0.316645	0.683699	0	0	2.86625	3.29612	HERPUD1	C04a.DA.down	GO_Biological_Process_2023
GO_Biological_Process_2023.124859	Regulation Of T-helper 2 Cell Cytokine Production (GO:2000551)	1/10	0.316645	0.683699	0	0	2.86625	3.29612	IL6	C04a.DA.down	GO_Biological_Process_2023
GO_Biological_Process_2023.124959	Regulation Of Biosynthetic Process (GO:0009889)	1/10	0.316645	0.683699	0	0	2.86625	3.29612	SPHK2	C04a.DA.down	GO_Biological_Process_2023
GO_Biological_Process_2023.125059	Regulation Of Calcium Ion Import Across Plasma Membrane (GO:1905664)	1/10	0.316645	0.683699	0	0	2.86625	3.29612	PPP3R1	C04a.DA.down	GO_Biological_Process_2023
GO_Biological_Process_2023.1251106	Regulation Of Macromolecule Biosynthetic Process (GO:0010556)	3/53	0.317627	0.684725	0	0	1.54863	1.77609	TCOF1;ELP1;FOXO3	C04a.DA.down	GO_Biological_Process_2023
GO_Biological_Process_2023.125261	mRNA Stabilization (GO:0048255)	3/53	0.317627	0.684725	0	0	1.54863	1.77609	EIF4ENIF1;TAF15;HNRNPU	C04a.DA.down	GO_Biological_Process_2023
GO_Biological_Process_2023.125359	Neuron Projection Guidance (GO:0097485)	6/124	0.318193	0.685398	0	0	1.31304	1.50356	CYFIP2;EPHA5;OPHN1;MYCBP2;DAG1;IGSF9	C04a.DA.down	GO_Biological_Process_2023
GO_Biological_Process_2023.125459	Regulation Of Intracellular Signal Transduction (GO:1902531)	13/297	0.318782	0.686119	0	0	1.18297	1.35243	RALBP1;ARHGAP8;PHLPP1;ARHGEF12;RNF34;SPHK2;PDPK1;WWC1;RELA;ARHGAP23;AKAP13;RACGAP1;MAP4K4	C04a.DA.down	GO_Biological_Process_2023
GO_Biological_Process_2023.125559	Regulation Of Dendrite Morphogenesis (GO:0048814)	2/31	0.323187	0.689213	0	0	1.77959	2.01009	RAPGEF2;NSMF	C04a.DA.down	GO_Biological_Process_2023
GO_Biological_Process_2023.125659	Actin Filament Polymerization (GO:0030041)	2/31	0.323187	0.689213	0	0	1.77959	2.01009	GSN;PSTPIP2	C04a.DA.down	GO_Biological_Process_2023
GO_Biological_Process_2023.125759	Regulation Of Macrophage Activation (GO:0043030)	2/31	0.323187	0.689213	0	0	1.77959	2.01009	MFHAS1;IL6	C04a.DA.down	GO_Biological_Process_2023
GO_Biological_Process_2023.125859	Bile Acid Metabolic Process (GO:0008206)	2/31	0.323187	0.689213	0	0	1.77959	2.01009	OSBP;SLC27A2	C04a.DA.down	GO_Biological_Process_2023
GO_Biological_Process_2023.125959	Cellular Response To cAMP (GO:0071320)	2/31	0.323187	0.689213	0	0	1.77959	2.01009	DMTN;RAPGEF2	C04a.DA.down	GO_Biological_Process_2023
GO_Biological_Process_2023.126059	Negative Regulation Of Cell-Matrix Adhesion (GO:0001953)	2/31	0.323187	0.689213	0	0	1.77959	2.01009	DMTN;MAP4K4	C04a.DA.down	GO_Biological_Process_2023
GO_Biological_Process_2023.1261106	Organic Cation Transport (GO:0015695)	2/31	0.323187	0.689213	0	0	1.77959	2.01009	RALBP1;SLC18B1	C04a.DA.down	GO_Biological_Process_2023
GO_Biological_Process_2023.126261	Positive Regulation Of Glucose Transmembrane Transport (GO:0010828)	2/31	0.323187	0.689213	0	0	1.77959	2.01009	OCLN;PTPN11	C04a.DA.down	GO_Biological_Process_2023
GO_Biological_Process_2023.126359	Positive Regulation Of Lamellipodium Organization (GO:1902745)	2/31	0.323187	0.689213	0	0	1.77959	2.01009	AKIRIN1;OCLN	C04a.DA.down	GO_Biological_Process_2023
GO_Biological_Process_2023.126459	Positive Regulation Of Leukocyte Migration (GO:0002687)	2/31	0.323187	0.689213	0	0	1.77959	2.01009	IL6;TNFRSF18	C04a.DA.down	GO_Biological_Process_2023
GO_Biological_Process_2023.126559	Actomyosin Structure Organization (GO:0031032)	4/77	0.324367	0.689213	0	0	1.41448	1.59253	TMOD1;FRMD3;ROCK1;CDC42BPG	C04a.DA.down	GO_Biological_Process_2023
GO_Biological_Process_2023.126659	Regulation Of Transcription Elongation By RNA Polymerase II (GO:0034243)	4/77	0.324367	0.689213	0	0	1.41448	1.59253	ELL;INTS3;HNRNPU;NELFE	C04a.DA.down	GO_Biological_Process_2023
GO_Biological_Process_2023.126759	Positive Regulation Of Endothelial Cell Proliferation (GO:0001938)	4/77	0.324367	0.689213	0	0	1.41448	1.59253	MYDGF;NRAS;PDPK1;PRKD1	C04a.DA.down	GO_Biological_Process_2023
GO_Biological_Process_2023.126859	Visual Perception (GO:0007601)	5/101	0.325779	0.689213	0	0	1.34469	1.50812	ATXN7;CRYBG3;RP2;CRYBB3;DRAM2	C04a.DA.down	GO_Biological_Process_2023
GO_Biological_Process_2023.126959	ERBB Signaling Pathway (GO:0038127)	3/54	0.327945	0.689213	0	0	1.51818	1.69264	PDPK1;PTPN11;IQGAP1	C04a.DA.down	GO_Biological_Process_2023
GO_Biological_Process_2023.127059	Regulation Of Focal Adhesion Assembly (GO:0051893)	3/54	0.327945	0.689213	0	0	1.51818	1.69264	DMTN;ROCK1;MAP4K4	C04a.DA.down	GO_Biological_Process_2023
GO_Biological_Process_2023.1271106	Endoplasmic Reticulum Organization (GO:0007029)	3/54	0.327945	0.689213	0	0	1.51818	1.69264	RAB10;REEP1;RTN3	C04a.DA.down	GO_Biological_Process_2023
GO_Biological_Process_2023.127261	Negative Regulation Of TOR Signaling (GO:0032007)	3/54	0.327945	0.689213	0	0	1.51818	1.69264	ENDOG;CASTOR1;WDR24	C04a.DA.down	GO_Biological_Process_2023
GO_Biological_Process_2023.127359	Negative Regulation Of Protein Modification By Small Protein Conjugation Or Removal (GO:1903321)	3/54	0.327945	0.689213	0	0	1.51818	1.69264	DNAJA1;BAG2;ARRB2	C04a.DA.down	GO_Biological_Process_2023
GO_Biological_Process_2023.127459	Negative Regulation Of Protein Ubiquitination (GO:0031397)	3/54	0.327945	0.689213	0	0	1.51818	1.69264	DNAJA1;BAG2;ARRB2	C04a.DA.down	GO_Biological_Process_2023
GO_Biological_Process_2023.127559	Organelle Disassembly (GO:1903008)	3/54	0.327945	0.689213	0	0	1.51818	1.69264	VCP;KAT5;MAP4	C04a.DA.down	GO_Biological_Process_2023
GO_Biological_Process_2023.127659	Positive Regulation Of I-kappaB kinase/NF-kappaB Signaling (GO:0043123)	8/175	0.330894	0.689213	0	0	1.23721	1.3683	AKAP13;PPM1A;PELI1;MIB2;PRKD1;RBCK1;MAP3K14;RELA	C04a.DA.down	GO_Biological_Process_2023
GO_Biological_Process_2023.127759	Positive Regulation Of Intracellular Protein Transport (GO:0090316)	6/126	0.33143	0.689213	0	0	1.29103	1.42573	NPEPPS;JUP;KCNB1;RUFY3;ANP32B;VAMP2	C04a.DA.down	GO_Biological_Process_2023
GO_Biological_Process_2023.127859	Regulation Of Innate Immune Response (GO:0045088)	4/78	0.332895	0.689213	0	0	1.39529	1.53472	PTPN1;RIOK3;PTPN11;YWHAZ	C04a.DA.down	GO_Biological_Process_2023
GO_Biological_Process_2023.127959	Cellular Response To Nutrient Levels (GO:0031669)	4/78	0.332895	0.689213	0	0	1.39529	1.53472	XBP1;KCNB1;VPS41;OTUD3	C04a.DA.down	GO_Biological_Process_2023
GO_Biological_Process_2023.128059	Regulation Of TOR Signaling (GO:0032006)	4/78	0.332895	0.689213	0	0	1.39529	1.53472	GOLPH3;ENDOG;LAMTOR1;WDR24	C04a.DA.down	GO_Biological_Process_2023
GO_Biological_Process_2023.1281106	Sensory Perception Of Light Stimulus (GO:0050953)	5/102	0.33319	0.689213	0	0	1.33076	1.46256	ATXN7;CRYBG3;RP2;CRYBB3;DRAM2	C04a.DA.down	GO_Biological_Process_2023
GO_Biological_Process_2023.128261	'De Novo' Post-Translational Protein Folding (GO:0051084)	2/32	0.337002	0.689213	0	0	1.72018	1.87098	DNAJB12;DNAJC18	C04a.DA.down	GO_Biological_Process_2023
GO_Biological_Process_2023.128359	NIK/NF-kappaB Signaling (GO:0038061)	2/32	0.337002	0.689213	0	0	1.72018	1.87098	MAP3K14;RELA	C04a.DA.down	GO_Biological_Process_2023
GO_Biological_Process_2023.128459	Amide Transport (GO:0042886)	2/32	0.337002	0.689213	0	0	1.72018	1.87098	SLC14A1;OSBP	C04a.DA.down	GO_Biological_Process_2023
GO_Biological_Process_2023.128559	Cellular Nitrogen Compound Biosynthetic Process (GO:0044271)	2/32	0.337002	0.689213	0	0	1.72018	1.87098	CYB5R3;SPHK2	C04a.DA.down	GO_Biological_Process_2023
GO_Biological_Process_2023.128659	Regulation Of Transmembrane Transport (GO:0034762)	2/32	0.337002	0.689213	0	0	1.72018	1.87098	OCLN;KCNJ15	C04a.DA.down	GO_Biological_Process_2023
GO_Biological_Process_2023.128759	Regulation Of Ubiquitin-Protein Transferase Activity (GO:0051438)	2/32	0.337002	0.689213	0	0	1.72018	1.87098	ARRDC3;BMI1	C04a.DA.down	GO_Biological_Process_2023
GO_Biological_Process_2023.128859	Very Long-Chain Fatty Acid Metabolic Process (GO:0000038)	2/32	0.337002	0.689213	0	0	1.72018	1.87098	ELOVL5;SLC27A2	C04a.DA.down	GO_Biological_Process_2023
GO_Biological_Process_2023.128959	Neural Tube Closure (GO:0001843)	2/32	0.337002	0.689213	0	0	1.72018	1.87098	DVL2;DVL3	C04a.DA.down	GO_Biological_Process_2023
GO_Biological_Process_2023.129059	Cellular Response To UV (GO:0034644)	4/79	0.341433	0.689213	0	0	1.37662	1.47932	DDB1;CUL4A;USP47;ATR	C04a.DA.down	GO_Biological_Process_2023
GO_Biological_Process_2023.1291106	Negative Regulation Of Cellular Component Organization (GO:0051129)	4/79	0.341433	0.689213	0	0	1.37662	1.47932	DNAJB6;RIOK3;PEX5;PRKD1	C04a.DA.down	GO_Biological_Process_2023
GO_Biological_Process_2023.129261	Regulation Of Cilium Movement (GO:0003352)	1/11	0.342181	0.689213	0	0	2.57949	2.76629	CFAP206	C04a.DA.down	GO_Biological_Process_2023
GO_Biological_Process_2023.129358	Regulation Of Endosome Size (GO:0051036)	1/11	0.342181	0.689213	0	0	2.57949	2.76629	BORCS6	C04a.DA.down	GO_Biological_Process_2023
GO_Biological_Process_2023.129458	RNA Splicing, Via Endonucleolytic Cleavage And Ligation (GO:0000394)	1/11	0.342181	0.689213	0	0	2.57949	2.76629	TRPT1	C04a.DA.down	GO_Biological_Process_2023
GO_Biological_Process_2023.129558	Regulation Of Keratinocyte Migration (GO:0051547)	1/11	0.342181	0.689213	0	0	2.57949	2.76629	MAP4K4	C04a.DA.down	GO_Biological_Process_2023
GO_Biological_Process_2023.129658	Regulation Of Microtubule-Based Movement (GO:0060632)	1/11	0.342181	0.689213	0	0	2.57949	2.76629	IGBP1	C04a.DA.down	GO_Biological_Process_2023
GO_Biological_Process_2023.129758	Biogenic Amine Biosynthetic Process (GO:0042401)	1/11	0.342181	0.689213	0	0	2.57949	2.76629	SAT1	C04a.DA.down	GO_Biological_Process_2023
GO_Biological_Process_2023.129858	Brain Morphogenesis (GO:0048854)	1/11	0.342181	0.689213	0	0	2.57949	2.76629	PAFAH1B1	C04a.DA.down	GO_Biological_Process_2023
GO_Biological_Process_2023.129958	Regulation Of Phospholipase C Activity (GO:1900274)	1/11	0.342181	0.689213	0	0	2.57949	2.76629	BICD1	C04a.DA.down	GO_Biological_Process_2023
GO_Biological_Process_2023.130058	Calcineurin-Mediated Signaling (GO:0097720)	1/11	0.342181	0.689213	0	0	2.57949	2.76629	PPP3R1	C04a.DA.down	GO_Biological_Process_2023
GO_Biological_Process_2023.1301106	Regulation Of Protein K63-linked Ubiquitination (GO:1900044)	1/11	0.342181	0.689213	0	0	2.57949	2.76629	SASH1	C04a.DA.down	GO_Biological_Process_2023
GO_Biological_Process_2023.130260	Cellular Response To Thyroid Hormone Stimulus (GO:0097067)	1/11	0.342181	0.689213	0	0	2.57949	2.76629	KLF9	C04a.DA.down	GO_Biological_Process_2023
GO_Biological_Process_2023.130358	Central Nervous System Myelination (GO:0022010)	1/11	0.342181	0.689213	0	0	2.57949	2.76629	B4GALT6	C04a.DA.down	GO_Biological_Process_2023
GO_Biological_Process_2023.130458	Regulation Of Ventricular Cardiac Muscle Cell Action Potential (GO:0098911)	1/11	0.342181	0.689213	0	0	2.57949	2.76629	JUP	C04a.DA.down	GO_Biological_Process_2023
GO_Biological_Process_2023.130558	Response To Nitric Oxide (GO:0071731)	1/11	0.342181	0.689213	0	0	2.57949	2.76629	EGLN1	C04a.DA.down	GO_Biological_Process_2023
GO_Biological_Process_2023.130658	Desensitization Of G Protein-Coupled Receptor Signaling Pathway (GO:0002029)	1/11	0.342181	0.689213	0	0	2.57949	2.76629	ARRB2	C04a.DA.down	GO_Biological_Process_2023
GO_Biological_Process_2023.130758	sno(s)RNA 3'-End Processing (GO:0031126)	1/11	0.342181	0.689213	0	0	2.57949	2.76629	FBL	C04a.DA.down	GO_Biological_Process_2023
GO_Biological_Process_2023.130858	Sphingoid Metabolic Process (GO:0046519)	1/11	0.342181	0.689213	0	0	2.57949	2.76629	SPHK2	C04a.DA.down	GO_Biological_Process_2023
GO_Biological_Process_2023.130958	Epithelial Cell-Cell Adhesion (GO:0090136)	1/11	0.342181	0.689213	0	0	2.57949	2.76629	JUP	C04a.DA.down	GO_Biological_Process_2023
GO_Biological_Process_2023.1310103	Erythrocyte Development (GO:0048821)	1/11	0.342181	0.689213	0	0	2.57949	2.76629	DMTN	C04a.DA.down	GO_Biological_Process_2023
GO_Biological_Process_2023.1311108	Exit From Mitosis (GO:0010458)	1/11	0.342181	0.689213	0	0	2.57949	2.76629	UBE2S	C04a.DA.down	GO_Biological_Process_2023
GO_Biological_Process_2023.131266	Fatty Acid Beta-Oxidation Using acyl-CoA Oxidase (GO:0033540)	1/11	0.342181	0.689213	0	0	2.57949	2.76629	DECR2	C04a.DA.down	GO_Biological_Process_2023
GO_Biological_Process_2023.131359	tRNA Splicing, Via Endonucleolytic Cleavage And Ligation (GO:0006388)	1/11	0.342181	0.689213	0	0	2.57949	2.76629	TRPT1	C04a.DA.down	GO_Biological_Process_2023
GO_Biological_Process_2023.131459	Lipoprotein Transport (GO:0042953)	1/11	0.342181	0.689213	0	0	2.57949	2.76629	SURF4	C04a.DA.down	GO_Biological_Process_2023
GO_Biological_Process_2023.131558	Lysosomal Membrane Organization (GO:0097212)	1/11	0.342181	0.689213	0	0	2.57949	2.76629	LAPTM4B	C04a.DA.down	GO_Biological_Process_2023
GO_Biological_Process_2023.131658	Macrophage Chemotaxis (GO:0048246)	1/11	0.342181	0.689213	0	0	2.57949	2.76629	KLF5	C04a.DA.down	GO_Biological_Process_2023
GO_Biological_Process_2023.131758	Methylguanosine-Cap Decapping (GO:0110156)	1/11	0.342181	0.689213	0	0	2.57949	2.76629	DCP1A	C04a.DA.down	GO_Biological_Process_2023
GO_Biological_Process_2023.131858	Negative Regulation Of RNA Metabolic Process (GO:0051253)	1/11	0.342181	0.689213	0	0	2.57949	2.76629	TMBIM6	C04a.DA.down	GO_Biological_Process_2023
GO_Biological_Process_2023.131958	Negative Regulation Of Bone Remodeling (GO:0046851)	1/11	0.342181	0.689213	0	0	2.57949	2.76629	IL6	C04a.DA.down	GO_Biological_Process_2023
GO_Biological_Process_2023.132058	Negative Regulation Of Cell Division (GO:0051782)	1/11	0.342181	0.689213	0	0	2.57949	2.76629	VPS4A	C04a.DA.down	GO_Biological_Process_2023
GO_Biological_Process_2023.1321106	Negative Regulation Of Myotube Differentiation (GO:0010832)	1/11	0.342181	0.689213	0	0	2.57949	2.76629	XBP1	C04a.DA.down	GO_Biological_Process_2023
GO_Biological_Process_2023.132260	Negative Regulation Of Nitrogen Compound Metabolic Process (GO:0051172)	1/11	0.342181	0.689213	0	0	2.57949	2.76629	CLTC	C04a.DA.down	GO_Biological_Process_2023
GO_Biological_Process_2023.132358	Negative Regulation Of Nuclear-Transcribed mRNA Catabolic Process, Deadenylation-Dependent Decay (GO:1900152)	1/11	0.342181	0.689213	0	0	2.57949	2.76629	HNRNPU	C04a.DA.down	GO_Biological_Process_2023
GO_Biological_Process_2023.132458	Negative Regulation Of Potassium Ion Transmembrane Transport (GO:1901380)	1/11	0.342181	0.689213	0	0	2.57949	2.76629	OXSR1	C04a.DA.down	GO_Biological_Process_2023
GO_Biological_Process_2023.132558	Negative Regulation Of Reactive Oxygen Species Biosynthetic Process (GO:1903427)	1/11	0.342181	0.689213	0	0	2.57949	2.76629	MPV17L	C04a.DA.down	GO_Biological_Process_2023
GO_Biological_Process_2023.132658	Neurotransmitter Uptake (GO:0001504)	1/11	0.342181	0.689213	0	0	2.57949	2.76629	SNAP25	C04a.DA.down	GO_Biological_Process_2023
GO_Biological_Process_2023.132758	Neutrophil Activation Involved In Immune Response (GO:0002283)	1/11	0.342181	0.689213	0	0	2.57949	2.76629	VAMP2	C04a.DA.down	GO_Biological_Process_2023
GO_Biological_Process_2023.132858	Nucleoside Phosphate Biosynthetic Process (GO:1901293)	1/11	0.342181	0.689213	0	0	2.57949	2.76629	DCK	C04a.DA.down	GO_Biological_Process_2023
GO_Biological_Process_2023.132958	Nucleotide-Binding Oligomerization Domain Containing Signaling Pathway (GO:0070423)	1/11	0.342181	0.689213	0	0	2.57949	2.76629	RELA	C04a.DA.down	GO_Biological_Process_2023
GO_Biological_Process_2023.133058	Podocyte Differentiation (GO:0072112)	1/11	0.342181	0.689213	0	0	2.57949	2.76629	IQGAP1	C04a.DA.down	GO_Biological_Process_2023
GO_Biological_Process_2023.1331106	Positive Regulation Of Circadian Rhythm (GO:0042753)	1/11	0.342181	0.689213	0	0	2.57949	2.76629	KAT5	C04a.DA.down	GO_Biological_Process_2023
GO_Biological_Process_2023.133260	Positive Regulation Of Coagulation (GO:0050820)	1/11	0.342181	0.689213	0	0	2.57949	2.76629	DMTN	C04a.DA.down	GO_Biological_Process_2023
GO_Biological_Process_2023.133358	Positive Regulation Of Hemostasis (GO:1900048)	1/11	0.342181	0.689213	0	0	2.57949	2.76629	DMTN	C04a.DA.down	GO_Biological_Process_2023
GO_Biological_Process_2023.133458	Positive Regulation Of Protein Maturation (GO:1903319)	1/11	0.342181	0.689213	0	0	2.57949	2.76629	BAG2	C04a.DA.down	GO_Biological_Process_2023
GO_Biological_Process_2023.133558	Positive Regulation Of Triglyceride Biosynthetic Process (GO:0010867)	1/11	0.342181	0.689213	0	0	2.57949	2.76629	KAT5	C04a.DA.down	GO_Biological_Process_2023
GO_Biological_Process_2023.133658	Protein Polyglutamylation (GO:0018095)	1/11	0.342181	0.689213	0	0	2.57949	2.76629	TTLL5	C04a.DA.down	GO_Biological_Process_2023
GO_Biological_Process_2023.133758	Regulation Of CD4-positive, Alpha-Beta T Cell Differentiation (GO:0043370)	1/11	0.342181	0.689213	0	0	2.57949	2.76629	ZBTB7B	C04a.DA.down	GO_Biological_Process_2023
GO_Biological_Process_2023.133858	Regulation Of Amyloid Precursor Protein Catabolic Process (GO:1902991)	1/11	0.342181	0.689213	0	0	2.57949	2.76629	ROCK1	C04a.DA.down	GO_Biological_Process_2023
GO_Biological_Process_2023.133957	Regulation Of Astrocyte Differentiation (GO:0048710)	1/11	0.342181	0.689213	0	0	2.57949	2.76629	IL6	C04a.DA.down	GO_Biological_Process_2023
GO_Biological_Process_2023.134057	Regulation Of Cell Activation (GO:0050865)	1/11	0.342181	0.689213	0	0	2.57949	2.76629	IL6	C04a.DA.down	GO_Biological_Process_2023
GO_Biological_Process_2023.1341105	Regulation Of Cell Growth (GO:0001558)	10/227	0.342488	0.689318	0	0	1.19028	1.2754	OGFR;USP47;URI1;SPHK2;SPOCK1;LAMTOR1;RBBP7;CGRRF1;DNPH1;SMARCA4	C04a.DA.down	GO_Biological_Process_2023
GO_Biological_Process_2023.134259	Negative Regulation Of Nucleic Acid-Templated Transcription (GO:1903507)	19/456	0.345125	0.694108	0	0	1.12375	1.19549	USP47;KDM5C;SET;SMARCC2;TSHZ3;ARID5A;ARID5B;TRERF1;GATAD2B;IKZF4;RELA;SMARCA4;DMBX1;TFDP2;KAT5;RLIM;LANCL2;RBBP7;EZH2	C04a.DA.down	GO_Biological_Process_2023
GO_Biological_Process_2023.134357	Regulation Of Protein Localization To Plasma Membrane (GO:1903076)	4/80	0.349977	0.698585	0	0	1.35843	1.4262	CNPY4;PDPK1;CLTC;VPS4A	C04a.DA.down	GO_Biological_Process_2023
GO_Biological_Process_2023.134457	Actin Filament Bundle Assembly (GO:0051017)	2/33	0.350732	0.698585	0	0	1.6646	1.74406	DMTN;CALD1	C04a.DA.down	GO_Biological_Process_2023
GO_Biological_Process_2023.134557	Actin Filament Bundle Organization (GO:0061572)	2/33	0.350732	0.698585	0	0	1.6646	1.74406	DMTN;CALD1	C04a.DA.down	GO_Biological_Process_2023
GO_Biological_Process_2023.134657	Regulation Of Potassium Ion Transmembrane Transport (GO:1901379)	2/33	0.350732	0.698585	0	0	1.6646	1.74406	CD63;CACNA1D	C04a.DA.down	GO_Biological_Process_2023
GO_Biological_Process_2023.134757	Regulation Of Type I Interferon-Mediated Signaling Pathway (GO:0060338)	2/33	0.350732	0.698585	0	0	1.6646	1.74406	PTPN1;PTPN11	C04a.DA.down	GO_Biological_Process_2023
GO_Biological_Process_2023.134857	Signal Transduction By P53 Class Mediator (GO:0072331)	2/33	0.350732	0.698585	0	0	1.6646	1.74406	PAXIP1;MYO6	C04a.DA.down	GO_Biological_Process_2023
GO_Biological_Process_2023.134957	Glycolipid Metabolic Process (GO:0006664)	2/33	0.350732	0.698585	0	0	1.6646	1.74406	GALC;GM2A	C04a.DA.down	GO_Biological_Process_2023
GO_Biological_Process_2023.135056	Ubiquitin-Dependent Protein Catabolic Process Via The Multivesicular Body Sorting Pathway (GO:0043162)	2/33	0.350732	0.698585	0	0	1.6646	1.74406	VPS4A;VPS37B	C04a.DA.down	GO_Biological_Process_2023
GO_Biological_Process_2023.1351104	Nervous System Development (GO:0007399)	18/433	0.354422	0.698585	0	0	1.12081	1.16258	EMX2;GSN;INTU;DLX6;PPP2R5D;DMBX1;DHX30;ALDH5A1;APC;OPHN1;ERBB3;SPOCK2;PDGFC;DCX;SPOCK1;WDPCP;APBA2;ADGRL3	C04a.DA.down	GO_Biological_Process_2023
GO_Biological_Process_2023.135257	Negative Regulation Of MAPK Cascade (GO:0043409)	5/105	0.3555	0.698585	0	0	1.29063	1.33481	IGBP1;PTPN1;UCHL1;DAG1;DUSP16	C04a.DA.down	GO_Biological_Process_2023
GO_Biological_Process_2023.135356	Golgi Organization (GO:0007030)	6/130	0.358087	0.698585	0	0	1.24912	1.28282	GOLPH3;COG7;SURF4;PRKD1;YWHAZ;TMED5	C04a.DA.down	GO_Biological_Process_2023
GO_Biological_Process_2023.135455	Histone Modification (GO:0016570)	4/81	0.358523	0.698585	0	0	1.34072	1.37526	KAT5;BRMS1L;RBBP7;GATAD2B	C04a.DA.down	GO_Biological_Process_2023
GO_Biological_Process_2023.135555	Macromolecule Modification (GO:0043412)	4/81	0.358523	0.698585	0	0	1.34072	1.37526	PARP4;LOX;UBE2S;UBA52	C04a.DA.down	GO_Biological_Process_2023
GO_Biological_Process_2023.135655	Regulation Of Transcription Initiation By RNA Polymerase II (GO:0060260)	3/57	0.358852	0.698585	0	0	1.43362	1.46924	PAXIP1;TAF4B;PPM1D	C04a.DA.down	GO_Biological_Process_2023
GO_Biological_Process_2023.135755	Ribosome Biogenesis (GO:0042254)	7/155	0.359061	0.698585	0	0	1.2211	1.25073	CUL4A;FBL;NOP58;DIMT1;XRN2;DNTTIP2;SNU13	C04a.DA.down	GO_Biological_Process_2023
GO_Biological_Process_2023.135855	Positive Regulation Of Phosphorylation (GO:0042327)	10/231	0.362416	0.698585	0	0	1.16849	1.18597	MYDGF;MOB1A;RALBP1;ERBB3;KCTD20;PIFO;DVL2;DVL3;KRAS;WDFY2	C04a.DA.down	GO_Biological_Process_2023
GO_Biological_Process_2023.135955	DNA Damage Checkpoint Signaling (GO:0000077)	2/34	0.364362	0.698585	0	0	1.6125	1.62799	DOT1L;ATR	C04a.DA.down	GO_Biological_Process_2023
GO_Biological_Process_2023.136055	Regulation Of Interleukin-17 Production (GO:0032660)	2/34	0.364362	0.698585	0	0	1.6125	1.62799	IL6;ZBTB7B	C04a.DA.down	GO_Biological_Process_2023
GO_Biological_Process_2023.1361104	Regulation Of Neuronal Synaptic Plasticity (GO:0048168)	2/34	0.364362	0.698585	0	0	1.6125	1.62799	NSMF;RAB3GAP1	C04a.DA.down	GO_Biological_Process_2023
GO_Biological_Process_2023.136257	Histone Deubiquitination (GO:0016578)	2/34	0.364362	0.698585	0	0	1.6125	1.62799	SF3B3;ATXN7	C04a.DA.down	GO_Biological_Process_2023
GO_Biological_Process_2023.136356	Negative Regulation Of JNK Cascade (GO:0046329)	2/34	0.364362	0.698585	0	0	1.6125	1.62799	DNAJA1;DUSP16	C04a.DA.down	GO_Biological_Process_2023
GO_Biological_Process_2023.136455	Negative Regulation Of Cell Cycle Process (GO:0010948)	2/34	0.364362	0.698585	0	0	1.6125	1.62799	VPS4A;SMARCA5	C04a.DA.down	GO_Biological_Process_2023
GO_Biological_Process_2023.136555	Positive Regulation Of Organelle Organization (GO:0010638)	2/34	0.364362	0.698585	0	0	1.6125	1.62799	SURF4;RAB3GAP1	C04a.DA.down	GO_Biological_Process_2023
GO_Biological_Process_2023.136655	Purine Nucleotide Metabolic Process (GO:0006163)	2/34	0.364362	0.698585	0	0	1.6125	1.62799	IDH2;DNPH1	C04a.DA.down	GO_Biological_Process_2023
GO_Biological_Process_2023.136755	Regulation Of Blood Circulation (GO:1903522)	2/34	0.364362	0.698585	0	0	1.6125	1.62799	CELF2;KCNMB4	C04a.DA.down	GO_Biological_Process_2023
GO_Biological_Process_2023.136855	G Protein-Coupled Glutamate Receptor Signaling Pathway (GO:0007216)	1/12	0.366764	0.698585	0	0	2.34487	2.35199	HOMER3	C04a.DA.down	GO_Biological_Process_2023
GO_Biological_Process_2023.136955	Regulation Of Hematopoietic Stem Cell Differentiation (GO:1902036)	1/12	0.366764	0.698585	0	0	2.34487	2.35199	KAT5	C04a.DA.down	GO_Biological_Process_2023
GO_Biological_Process_2023.137055	Actin-Myosin Filament Sliding (GO:0033275)	1/12	0.366764	0.698585	0	0	2.34487	2.35199	MYL6	C04a.DA.down	GO_Biological_Process_2023
GO_Biological_Process_2023.1371103	Adipose Tissue Development (GO:0060612)	1/12	0.366764	0.698585	0	0	2.34487	2.35199	XBP1	C04a.DA.down	GO_Biological_Process_2023
GO_Biological_Process_2023.137256	Alanine Transport (GO:0032328)	1/12	0.366764	0.698585	0	0	2.34487	2.35199	SLC36A4	C04a.DA.down	GO_Biological_Process_2023
GO_Biological_Process_2023.137355	Attachment Of Mitotic Spindle Microtubules To Kinetochore (GO:0051315)	1/12	0.366764	0.698585	0	0	2.34487	2.35199	MIS12	C04a.DA.down	GO_Biological_Process_2023
GO_Biological_Process_2023.137454	Biogenic Amine Metabolic Process (GO:0006576)	1/12	0.366764	0.698585	0	0	2.34487	2.35199	MAOA	C04a.DA.down	GO_Biological_Process_2023
GO_Biological_Process_2023.137554	cAMP Metabolic Process (GO:0046058)	1/12	0.366764	0.698585	0	0	2.34487	2.35199	ADCY3	C04a.DA.down	GO_Biological_Process_2023
GO_Biological_Process_2023.137654	Calcium Ion Import (GO:0070509)	1/12	0.366764	0.698585	0	0	2.34487	2.35199	CACNA1D	C04a.DA.down	GO_Biological_Process_2023
GO_Biological_Process_2023.137754	Regulation Of Retinoic Acid Receptor Signaling Pathway (GO:0048385)	1/12	0.366764	0.698585	0	0	2.34487	2.35199	EZH2	C04a.DA.down	GO_Biological_Process_2023
GO_Biological_Process_2023.137854	Regulation Of Tube Diameter (GO:0035296)	1/12	0.366764	0.698585	0	0	2.34487	2.35199	ROCK1	C04a.DA.down	GO_Biological_Process_2023
GO_Biological_Process_2023.137954	Relaxation Of Cardiac Muscle (GO:0055119)	1/12	0.366764	0.698585	0	0	2.34487	2.35199	GSN	C04a.DA.down	GO_Biological_Process_2023
GO_Biological_Process_2023.138054	Cristae Formation (GO:0042407)	1/12	0.366764	0.698585	0	0	2.34487	2.35199	DNAJC11	C04a.DA.down	GO_Biological_Process_2023
GO_Biological_Process_2023.1381103	Response To Interleukin-6 (GO:0070741)	1/12	0.366764	0.698585	0	0	2.34487	2.35199	RELA	C04a.DA.down	GO_Biological_Process_2023
GO_Biological_Process_2023.138256	Defense Response To Tumor Cell (GO:0002357)	1/12	0.366764	0.698585	0	0	2.34487	2.35199	RELA	C04a.DA.down	GO_Biological_Process_2023
GO_Biological_Process_2023.138355	Dendrite Self-Avoidance (GO:0070593)	1/12	0.366764	0.698585	0	0	2.34487	2.35199	IGSF9	C04a.DA.down	GO_Biological_Process_2023
GO_Biological_Process_2023.138454	Detection Of Calcium Ion (GO:0005513)	1/12	0.366764	0.698585	0	0	2.34487	2.35199	KCNMB4	C04a.DA.down	GO_Biological_Process_2023
GO_Biological_Process_2023.138554	Response To Thyroid Hormone (GO:0097066)	1/12	0.366764	0.698585	0	0	2.34487	2.35199	KLF9	C04a.DA.down	GO_Biological_Process_2023
GO_Biological_Process_2023.138654	snRNA Transcription (GO:0009301)	1/12	0.366764	0.698585	0	0	2.34487	2.35199	ELL	C04a.DA.down	GO_Biological_Process_2023
GO_Biological_Process_2023.138754	Sphingomyelin Metabolic Process (GO:0006684)	1/12	0.366764	0.698585	0	0	2.34487	2.35199	OSBP	C04a.DA.down	GO_Biological_Process_2023
GO_Biological_Process_2023.138854	Fatty Acid Elongation (GO:0030497)	1/12	0.366764	0.698585	0	0	2.34487	2.35199	ELOVL5	C04a.DA.down	GO_Biological_Process_2023
GO_Biological_Process_2023.138953	Glucose Import (GO:0046323)	1/12	0.366764	0.698585	0	0	2.34487	2.35199	SORT1	C04a.DA.down	GO_Biological_Process_2023
GO_Biological_Process_2023.139052	Vascular Process In Circulatory System (GO:0003018)	1/12	0.366764	0.698585	0	0	2.34487	2.35199	ROCK1	C04a.DA.down	GO_Biological_Process_2023
GO_Biological_Process_2023.1391102	Very Long-Chain Fatty Acid Biosynthetic Process (GO:0042761)	1/12	0.366764	0.698585	0	0	2.34487	2.35199	ELOVL5	C04a.DA.down	GO_Biological_Process_2023
GO_Biological_Process_2023.139254	Lipid Droplet Formation (GO:0140042)	1/12	0.366764	0.698585	0	0	2.34487	2.35199	CDS2	C04a.DA.down	GO_Biological_Process_2023
GO_Biological_Process_2023.139353	Lipoprotein Localization (GO:0044872)	1/12	0.366764	0.698585	0	0	2.34487	2.35199	SURF4	C04a.DA.down	GO_Biological_Process_2023
GO_Biological_Process_2023.139452	Macrophage Migration (GO:1905517)	1/12	0.366764	0.698585	0	0	2.34487	2.35199	KLF5	C04a.DA.down	GO_Biological_Process_2023
GO_Biological_Process_2023.139552	Negative Regulation Of Cell Cycle Phase Transition (GO:1901988)	1/12	0.366764	0.698585	0	0	2.34487	2.35199	APC	C04a.DA.down	GO_Biological_Process_2023
GO_Biological_Process_2023.139652	Negative Regulation Of Mitochondrial Membrane Permeability (GO:0035795)	1/12	0.366764	0.698585	0	0	2.34487	2.35199	MPV17L	C04a.DA.down	GO_Biological_Process_2023
GO_Biological_Process_2023.139752	Negative Regulation Of Stem Cell Differentiation (GO:2000737)	1/12	0.366764	0.698585	0	0	2.34487	2.35199	HNRNPU	C04a.DA.down	GO_Biological_Process_2023
GO_Biological_Process_2023.139852	Negative Regulation Of Substrate Adhesion-Dependent Cell Spreading (GO:1900025)	1/12	0.366764	0.698585	0	0	2.34487	2.35199	DMTN	C04a.DA.down	GO_Biological_Process_2023
GO_Biological_Process_2023.139952	Negative Regulation Of Voltage-Gated Calcium Channel Activity (GO:1901386)	1/12	0.366764	0.698585	0	0	2.34487	2.35199	PPP3R1	C04a.DA.down	GO_Biological_Process_2023
GO_Biological_Process_2023.140051	Nucleotide Metabolic Process (GO:0009117)	1/12	0.366764	0.698585	0	0	2.34487	2.35199	DCK	C04a.DA.down	GO_Biological_Process_2023
GO_Biological_Process_2023.1401102	Oligosaccharide-Lipid Intermediate Biosynthetic Process (GO:0006490)	1/12	0.366764	0.698585	0	0	2.34487	2.35199	DPM1	C04a.DA.down	GO_Biological_Process_2023
GO_Biological_Process_2023.140252	Phosphate Ion Homeostasis (GO:0055062)	1/12	0.366764	0.698585	0	0	2.34487	2.35199	XPR1	C04a.DA.down	GO_Biological_Process_2023
GO_Biological_Process_2023.140351	Positive Regulation Of CD4-positive, Alpha-Beta T Cell Activation (GO:2000516)	1/12	0.366764	0.698585	0	0	2.34487	2.35199	ZBTB7B	C04a.DA.down	GO_Biological_Process_2023
GO_Biological_Process_2023.140451	Positive Regulation Of ERAD Pathway (GO:1904294)	1/12	0.366764	0.698585	0	0	2.34487	2.35199	HERPUD1	C04a.DA.down	GO_Biological_Process_2023
GO_Biological_Process_2023.140550	Positive Regulation Of T Cell Chemotaxis (GO:0010820)	1/12	0.366764	0.698585	0	0	2.34487	2.35199	OXSR1	C04a.DA.down	GO_Biological_Process_2023
GO_Biological_Process_2023.140649	Positive Regulation Of Histone H3-K4 Methylation (GO:0051571)	1/12	0.366764	0.698585	0	0	2.34487	2.35199	KANSL3	C04a.DA.down	GO_Biological_Process_2023
GO_Biological_Process_2023.140749	Positive Regulation Of Integrin-Mediated Signaling Pathway (GO:2001046)	1/12	0.366764	0.698585	0	0	2.34487	2.35199	DMTN	C04a.DA.down	GO_Biological_Process_2023
GO_Biological_Process_2023.140849	Positive Regulation Of Neuroinflammatory Response (GO:0150078)	1/12	0.366764	0.698585	0	0	2.34487	2.35199	IL6	C04a.DA.down	GO_Biological_Process_2023
GO_Biological_Process_2023.140949	Positive Regulation Of Nuclear-Transcribed mRNA poly(A) Tail Shortening (GO:0060213)	1/12	0.366764	0.698585	0	0	2.34487	2.35199	EIF4ENIF1	C04a.DA.down	GO_Biological_Process_2023
GO_Biological_Process_2023.141098	Positive Regulation Of Purine Nucleotide Biosynthetic Process (GO:1900373)	1/12	0.366764	0.698585	0	0	2.34487	2.35199	VCP	C04a.DA.down	GO_Biological_Process_2023
GO_Biological_Process_2023.1411102	Positive Regulation Of Regulated Secretory Pathway (GO:1903307)	1/12	0.366764	0.698585	0	0	2.34487	2.35199	KCNB1	C04a.DA.down	GO_Biological_Process_2023
GO_Biological_Process_2023.141252	Positive Regulation Of Ruffle Assembly (GO:1900029)	1/12	0.366764	0.698585	0	0	2.34487	2.35199	NDEL1	C04a.DA.down	GO_Biological_Process_2023
GO_Biological_Process_2023.141351	Positive Regulation Of Vascular Endothelial Cell Proliferation (GO:1905564)	1/12	0.366764	0.698585	0	0	2.34487	2.35199	PDPK1	C04a.DA.down	GO_Biological_Process_2023
GO_Biological_Process_2023.141451	Positive Regulation Of Voltage-Gated Calcium Channel Activity (GO:1901387)	1/12	0.366764	0.698585	0	0	2.34487	2.35199	PPP3R1	C04a.DA.down	GO_Biological_Process_2023
GO_Biological_Process_2023.141550	pre-miRNA Processing (GO:0031054)	1/12	0.366764	0.698585	0	0	2.34487	2.35199	AGO3	C04a.DA.down	GO_Biological_Process_2023
GO_Biological_Process_2023.141650	Protein Heterotetramerization (GO:0051290)	1/12	0.366764	0.698585	0	0	2.34487	2.35199	FARSA	C04a.DA.down	GO_Biological_Process_2023
GO_Biological_Process_2023.141749	Regulation Of SNARE Complex Assembly (GO:0035542)	1/12	0.366764	0.698585	0	0	2.34487	2.35199	VPS41	C04a.DA.down	GO_Biological_Process_2023
GO_Biological_Process_2023.141849	Regulation Of Neuron Death (GO:1901214)	3/58	0.369116	0.70158	0	0	1.40748	1.40275	TRIM2;VPS35;NSMF	C04a.DA.down	GO_Biological_Process_2023
GO_Biological_Process_2023.141949	Inorganic Anion Transport (GO:0015698)	3/58	0.369116	0.70158	0	0	1.40748	1.40275	TTYH3;RACGAP1;XPR1	C04a.DA.down	GO_Biological_Process_2023
GO_Biological_Process_2023.142049	mRNA Transport (GO:0051028)	3/58	0.369116	0.70158	0	0	1.40748	1.40275	CHTOP;DDX39B;YTHDC1	C04a.DA.down	GO_Biological_Process_2023
GO_Biological_Process_2023.1421102	Regulation Of Epithelial To Mesenchymal Transition (GO:0010717)	4/83	0.375603	0.705922	0	0	1.30664	1.27949	IL6;DAG1;GCNT2;EZH2	C04a.DA.down	GO_Biological_Process_2023
GO_Biological_Process_2023.142251	Vesicle-Mediated Transport To The Plasma Membrane (GO:0098876)	4/83	0.375603	0.705922	0	0	1.30664	1.27949	EHD1;RAB10;VPS35;ENTR1	C04a.DA.down	GO_Biological_Process_2023
GO_Biological_Process_2023.142350	Positive Regulation Of Ubiquitin-Dependent Protein Catabolic Process (GO:2000060)	4/83	0.375603	0.705922	0	0	1.30664	1.27949	VCP;HECTD1;BAG2;ARIH1	C04a.DA.down	GO_Biological_Process_2023
GO_Biological_Process_2023.142450	Regulation Of NIK/NF-kappaB Signaling (GO:1901222)	4/83	0.375603	0.705922	0	0	1.30664	1.27949	PPM1A;UACA;RELA;SASH1	C04a.DA.down	GO_Biological_Process_2023
GO_Biological_Process_2023.142549	Glycerophospholipid Biosynthetic Process (GO:0046474)	5/108	0.377866	0.705922	0	0	1.25285	1.21929	PITPNM1;DGKA;ETNK1;PITPNM2;CDS2	C04a.DA.down	GO_Biological_Process_2023
GO_Biological_Process_2023.142649	Regulation Of Postsynaptic Membrane Potential (GO:0060078)	2/35	0.377881	0.705922	0	0	1.56356	1.52162	ARRB2;RAB3GAP1	C04a.DA.down	GO_Biological_Process_2023
GO_Biological_Process_2023.142749	Response To Nutrient Levels (GO:0031667)	2/35	0.377881	0.705922	0	0	1.56356	1.52162	KCNB1;OTUD3	C04a.DA.down	GO_Biological_Process_2023
GO_Biological_Process_2023.142849	Glutamate Receptor Signaling Pathway (GO:0007215)	2/35	0.377881	0.705922	0	0	1.56356	1.52162	KCNB1;HOMER3	C04a.DA.down	GO_Biological_Process_2023
GO_Biological_Process_2023.142949	Negative Regulation Of Cell Cycle G1/S Phase Transition (GO:1902807)	2/35	0.377881	0.705922	0	0	1.56356	1.52162	APC;APBB1	C04a.DA.down	GO_Biological_Process_2023
GO_Biological_Process_2023.143049	One-Carbon Compound Transport (GO:0019755)	2/35	0.377881	0.705922	0	0	1.56356	1.52162	CYB5R1;SLC14A1	C04a.DA.down	GO_Biological_Process_2023
GO_Biological_Process_2023.1431101	Negative Regulation Of Cell Motility (GO:2000146)	6/133	0.378171	0.705922	0	0	1.21942	1.18577	SF3B3;BRMS1L;DAG1;RBBP7;FOXO3;SCAI	C04a.DA.down	GO_Biological_Process_2023
GO_Biological_Process_2023.143251	Regulation Of Type I Interferon Production (GO:0032479)	3/59	0.37935	0.705922	0	0	1.38227	1.33983	POLA1;IRF8;PTPN11	C04a.DA.down	GO_Biological_Process_2023
GO_Biological_Process_2023.143350	Glucose Metabolic Process (GO:0006006)	3/59	0.37935	0.705922	0	0	1.38227	1.33983	SLC25A1;KHSRP;PGAM1	C04a.DA.down	GO_Biological_Process_2023
GO_Biological_Process_2023.143450	Microtubule Cytoskeleton Organization Involved In Mitosis (GO:1902850)	3/59	0.37935	0.705922	0	0	1.38227	1.33983	CEP126;DYNC1H1;MAP4	C04a.DA.down	GO_Biological_Process_2023
GO_Biological_Process_2023.143549	Mitotic Cytokinesis (GO:0000281)	3/59	0.37935	0.705922	0	0	1.38227	1.33983	ROCK1;RACGAP1;APC	C04a.DA.down	GO_Biological_Process_2023
GO_Biological_Process_2023.143649	Negative Regulation Of Protein-Containing Complex Assembly (GO:0031333)	3/59	0.37935	0.705922	0	0	1.38227	1.33983	PPM1A;RIOK3;PEX5	C04a.DA.down	GO_Biological_Process_2023
GO_Biological_Process_2023.143748	Phospholipid Transport (GO:0015914)	3/59	0.37935	0.705922	0	0	1.38227	1.33983	ABCC1;PITPNM1;OSBP	C04a.DA.down	GO_Biological_Process_2023
GO_Biological_Process_2023.143848	protein-DNA Complex Assembly (GO:0065004)	3/59	0.37935	0.705922	0	0	1.38227	1.33983	CENPV;UBN1;SMARCA5	C04a.DA.down	GO_Biological_Process_2023
GO_Biological_Process_2023.143948	Regulation Of Cell Death (GO:0010941)	3/59	0.37935	0.705922	0	0	1.38227	1.33983	VPS4A;CCN4;VPS35	C04a.DA.down	GO_Biological_Process_2023
GO_Biological_Process_2023.144048	Regulation Of Proteasomal Ubiquitin-Dependent Protein Catabolic Process (GO:0032434)	5/109	0.385321	0.705922	0	0	1.24073	1.18326	VCP;HECTD1;BAG2;ARIH1;HERPUD1	C04a.DA.down	GO_Biological_Process_2023
GO_Biological_Process_2023.1441101	Positive Regulation Of Wnt Signaling Pathway (GO:0030177)	5/109	0.385321	0.705922	0	0	1.24073	1.18326	USP47;PPM1A;VCP;JUP;SMARCA4	C04a.DA.down	GO_Biological_Process_2023
GO_Biological_Process_2023.144250	Response To Light Stimulus (GO:0009416)	3/60	0.389548	0.705922	0	0	1.35795	1.28023	MAPK10;FECH;MAP4K3	C04a.DA.down	GO_Biological_Process_2023
GO_Biological_Process_2023.144349	Histone Acetylation (GO:0016573)	3/60	0.389548	0.705922	0	0	1.35795	1.28023	SF3B3;KAT5;ATXN7	C04a.DA.down	GO_Biological_Process_2023
GO_Biological_Process_2023.144449	Negative Regulation Of Peptidase Activity (GO:0010466)	3/60	0.389548	0.705922	0	0	1.35795	1.28023	SPOCK2;FETUB;SPOCK1	C04a.DA.down	GO_Biological_Process_2023
GO_Biological_Process_2023.144548	ATP Transport (GO:0015867)	1/13	0.390429	0.705922	0	0	2.14935	2.02148	SLC25A23	C04a.DA.down	GO_Biological_Process_2023
GO_Biological_Process_2023.144648	GTP Metabolic Process (GO:0046039)	1/13	0.390429	0.705922	0	0	2.14935	2.02148	MFN1	C04a.DA.down	GO_Biological_Process_2023
GO_Biological_Process_2023.144748	Regulation Of Lamellipodium Organization (GO:1902743)	1/13	0.390429	0.705922	0	0	2.14935	2.02148	DMTN	C04a.DA.down	GO_Biological_Process_2023
GO_Biological_Process_2023.144848	Regulation Of Leukocyte Migration (GO:0002685)	1/13	0.390429	0.705922	0	0	2.14935	2.02148	TNFRSF18	C04a.DA.down	GO_Biological_Process_2023
GO_Biological_Process_2023.144948	Acute-Phase Response (GO:0006953)	1/13	0.390429	0.705922	0	0	2.14935	2.02148	IL6	C04a.DA.down	GO_Biological_Process_2023
GO_Biological_Process_2023.145048	Regulation Of Myoblast Fusion (GO:1901739)	1/13	0.390429	0.705922	0	0	2.14935	2.02148	EHD1	C04a.DA.down	GO_Biological_Process_2023
GO_Biological_Process_2023.1451101	Regulation Of Nitrogen Compound Metabolic Process (GO:0051171)	1/13	0.390429	0.705922	0	0	2.14935	2.02148	VPS35	C04a.DA.down	GO_Biological_Process_2023
GO_Biological_Process_2023.145250	Body Fluid Secretion (GO:0007589)	1/13	0.390429	0.705922	0	0	2.14935	2.02148	ZBTB7B	C04a.DA.down	GO_Biological_Process_2023
GO_Biological_Process_2023.145349	Regulation Of Short-Term Neuronal Synaptic Plasticity (GO:0048172)	1/13	0.390429	0.705922	0	0	2.14935	2.02148	RAB3GAP1	C04a.DA.down	GO_Biological_Process_2023
GO_Biological_Process_2023.145449	Cellular Response To Arsenic-Containing Substance (GO:0071243)	1/13	0.390429	0.705922	0	0	2.14935	2.02148	VCP	C04a.DA.down	GO_Biological_Process_2023
GO_Biological_Process_2023.145548	Cellular Response To Interleukin-4 (GO:0071353)	1/13	0.390429	0.705922	0	0	2.14935	2.02148	XBP1	C04a.DA.down	GO_Biological_Process_2023
GO_Biological_Process_2023.145648	Regulation Of Vasculogenesis (GO:2001212)	1/13	0.390429	0.705922	0	0	2.14935	2.02148	RAPGEF2	C04a.DA.down	GO_Biological_Process_2023
GO_Biological_Process_2023.145748	Relaxation Of Muscle (GO:0090075)	1/13	0.390429	0.705922	0	0	2.14935	2.02148	GSN	C04a.DA.down	GO_Biological_Process_2023
GO_Biological_Process_2023.145848	Clathrin Coat Assembly (GO:0048268)	1/13	0.390429	0.705922	0	0	2.14935	2.02148	CLTC	C04a.DA.down	GO_Biological_Process_2023
GO_Biological_Process_2023.145948	Response To Chemokine (GO:1990868)	1/13	0.390429	0.705922	0	0	2.14935	2.02148	OXSR1	C04a.DA.down	GO_Biological_Process_2023
GO_Biological_Process_2023.146048	Cranial Nerve Development (GO:0021545)	1/13	0.390429	0.705922	0	0	2.14935	2.02148	ERBB3	C04a.DA.down	GO_Biological_Process_2023
GO_Biological_Process_2023.1461101	Signal Peptide Processing (GO:0006465)	1/13	0.390429	0.705922	0	0	2.14935	2.02148	SEC11C	C04a.DA.down	GO_Biological_Process_2023
GO_Biological_Process_2023.146250	Endoplasmic Reticulum Mannose Trimming (GO:1904380)	1/13	0.390429	0.705922	0	0	2.14935	2.02148	MAN1B1	C04a.DA.down	GO_Biological_Process_2023
GO_Biological_Process_2023.146349	Sphingoid Biosynthetic Process (GO:0046520)	1/13	0.390429	0.705922	0	0	2.14935	2.02148	SPHK2	C04a.DA.down	GO_Biological_Process_2023
GO_Biological_Process_2023.146449	Sphingosine Biosynthetic Process (GO:0046512)	1/13	0.390429	0.705922	0	0	2.14935	2.02148	SPHK2	C04a.DA.down	GO_Biological_Process_2023
GO_Biological_Process_2023.146548	Spliceosomal tri-snRNP Complex Assembly (GO:0000244)	1/13	0.390429	0.705922	0	0	2.14935	2.02148	LSM2	C04a.DA.down	GO_Biological_Process_2023
GO_Biological_Process_2023.146648	Substrate-Dependent Cell Migration (GO:0006929)	1/13	0.390429	0.705922	0	0	2.14935	2.02148	OPHN1	C04a.DA.down	GO_Biological_Process_2023
GO_Biological_Process_2023.146748	Ether Lipid Metabolic Process (GO:0046485)	1/13	0.390429	0.705922	0	0	2.14935	2.02148	PAFAH1B1	C04a.DA.down	GO_Biological_Process_2023
GO_Biological_Process_2023.146848	Membrane Depolarization During Action Potential (GO:0086010)	1/13	0.390429	0.705922	0	0	2.14935	2.02148	CACNA1D	C04a.DA.down	GO_Biological_Process_2023
GO_Biological_Process_2023.146948	Mitochondrial DNA Metabolic Process (GO:0032042)	1/13	0.390429	0.705922	0	0	2.14935	2.02148	ENDOG	C04a.DA.down	GO_Biological_Process_2023
GO_Biological_Process_2023.147048	Mitochondrial Fission (GO:0000266)	1/13	0.390429	0.705922	0	0	2.14935	2.02148	GDAP1	C04a.DA.down	GO_Biological_Process_2023
GO_Biological_Process_2023.1471101	Monoacylglycerol Metabolic Process (GO:0046462)	1/13	0.390429	0.705922	0	0	2.14935	2.02148	FAAH	C04a.DA.down	GO_Biological_Process_2023
GO_Biological_Process_2023.147250	Negative Regulation Of Cartilage Development (GO:0061037)	1/13	0.390429	0.705922	0	0	2.14935	2.02148	PTPN11	C04a.DA.down	GO_Biological_Process_2023
GO_Biological_Process_2023.147349	Negative Regulation Of Endoplasmic Reticulum Unfolded Protein Response (GO:1900102)	1/13	0.390429	0.705922	0	0	2.14935	2.02148	PTPN1	C04a.DA.down	GO_Biological_Process_2023
GO_Biological_Process_2023.147449	Negative Regulation Of Secretion (GO:0051048)	1/13	0.390429	0.705922	0	0	2.14935	2.02148	ERBB3	C04a.DA.down	GO_Biological_Process_2023
GO_Biological_Process_2023.147548	Negative Regulation Of Toll-Like Receptor Signaling Pathway (GO:0034122)	1/13	0.390429	0.705922	0	0	2.14935	2.02148	GPR108	C04a.DA.down	GO_Biological_Process_2023
GO_Biological_Process_2023.147648	Negative Regulation Of Translational Initiation (GO:0045947)	1/13	0.390429	0.705922	0	0	2.14935	2.02148	RBM4	C04a.DA.down	GO_Biological_Process_2023
GO_Biological_Process_2023.147748	Negative Regulation Of Viral Transcription (GO:0032897)	1/13	0.390429	0.705922	0	0	2.14935	2.02148	UBP1	C04a.DA.down	GO_Biological_Process_2023
GO_Biological_Process_2023.147848	Neuromuscular Process Controlling Balance (GO:0050885)	1/13	0.390429	0.705922	0	0	2.14935	2.02148	PAFAH1B1	C04a.DA.down	GO_Biological_Process_2023
GO_Biological_Process_2023.147948	Nucleotide-Sugar Metabolic Process (GO:0009225)	1/13	0.390429	0.705922	0	0	2.14935	2.02148	GFPT1	C04a.DA.down	GO_Biological_Process_2023
GO_Biological_Process_2023.148048	Plasma Membrane Tubulation (GO:0097320)	1/13	0.390429	0.705922	0	0	2.14935	2.02148	WHAMM	C04a.DA.down	GO_Biological_Process_2023
GO_Biological_Process_2023.1481101	Positive Regulation Of T Cell Receptor Signaling Pathway (GO:0050862)	1/13	0.390429	0.705922	0	0	2.14935	2.02148	RELA	C04a.DA.down	GO_Biological_Process_2023
GO_Biological_Process_2023.148250	Positive Regulation Of Alpha-Beta T Cell Differentiation (GO:0046638)	1/13	0.390429	0.705922	0	0	2.14935	2.02148	ZBTB7B	C04a.DA.down	GO_Biological_Process_2023
GO_Biological_Process_2023.148349	Positive Regulation Of Cyclase Activity (GO:0031281)	1/13	0.390429	0.705922	0	0	2.14935	2.02148	CACNA1D	C04a.DA.down	GO_Biological_Process_2023
GO_Biological_Process_2023.148449	Positive Regulation Of Fatty Acid Biosynthetic Process (GO:0045723)	1/13	0.390429	0.705922	0	0	2.14935	2.02148	ELOVL5	C04a.DA.down	GO_Biological_Process_2023
GO_Biological_Process_2023.148548	Positive Regulation Of Insulin Secretion Involved In Cellular Response To Glucose Stimulus (GO:0035774)	1/13	0.390429	0.705922	0	0	2.14935	2.02148	C2CD2L	C04a.DA.down	GO_Biological_Process_2023
GO_Biological_Process_2023.148648	Positive Regulation Of Leukocyte Degranulation (GO:0043302)	1/13	0.390429	0.705922	0	0	2.14935	2.02148	SPHK2	C04a.DA.down	GO_Biological_Process_2023
GO_Biological_Process_2023.148748	Positive Regulation Of Type 2 Immune Response (GO:0002830)	1/13	0.390429	0.705922	0	0	2.14935	2.02148	IL6	C04a.DA.down	GO_Biological_Process_2023
GO_Biological_Process_2023.148848	Protein Import Into Peroxisome Matrix (GO:0016558)	1/13	0.390429	0.705922	0	0	2.14935	2.02148	PEX5	C04a.DA.down	GO_Biological_Process_2023
GO_Biological_Process_2023.148948	Regulation Of ERBB Signaling Pathway (GO:1901184)	1/13	0.390429	0.705922	0	0	2.14935	2.02148	PTPN18	C04a.DA.down	GO_Biological_Process_2023
GO_Biological_Process_2023.149047	Regulation Of T Cell Chemotaxis (GO:0010819)	1/13	0.390429	0.705922	0	0	2.14935	2.02148	OXSR1	C04a.DA.down	GO_Biological_Process_2023
GO_Biological_Process_2023.1491100	Regulation Of cAMP-dependent Protein Kinase Activity (GO:2000479)	1/13	0.390429	0.705922	0	0	2.14935	2.02148	RAPGEF2	C04a.DA.down	GO_Biological_Process_2023
GO_Biological_Process_2023.149249	Regulation Of Cell Projection Organization (GO:0031344)	1/13	0.390429	0.705922	0	0	2.14935	2.02148	PIFO	C04a.DA.down	GO_Biological_Process_2023
GO_Biological_Process_2023.149347	Regulation Of Glucose Import (GO:0046324)	2/36	0.391278	0.705922	0	0	1.51749	1.42392	OCLN;PTPN11	C04a.DA.down	GO_Biological_Process_2023
GO_Biological_Process_2023.149447	Blood Vessel Diameter Maintenance (GO:0097746)	2/36	0.391278	0.705922	0	0	1.51749	1.42392	ROCK1;KCNMB4	C04a.DA.down	GO_Biological_Process_2023
GO_Biological_Process_2023.149545	Positive Regulation Of RNA Splicing (GO:0033120)	2/36	0.391278	0.705922	0	0	1.51749	1.42392	CELF4;HNRNPLL	C04a.DA.down	GO_Biological_Process_2023
GO_Biological_Process_2023.149645	Positive Regulation Of Interferon-Beta Production (GO:0032728)	2/36	0.391278	0.705922	0	0	1.51749	1.42392	RIOK3;PTPN11	C04a.DA.down	GO_Biological_Process_2023
GO_Biological_Process_2023.149745	Calcium-Mediated Signaling (GO:0019722)	4/85	0.392643	0.706967	0	0	1.27425	1.19123	RCAN1;PPP3R1;DMTN;PDPK1	C04a.DA.down	GO_Biological_Process_2023
GO_Biological_Process_2023.149845	Positive Regulation Of Canonical Wnt Signaling Pathway (GO:0090263)	4/85	0.392643	0.706967	0	0	1.27425	1.19123	USP47;PPM1A;VCP;JUP	C04a.DA.down	GO_Biological_Process_2023
GO_Biological_Process_2023.149945	Positive Regulation Of Endothelial Cell Migration (GO:0010595)	4/85	0.392643	0.706967	0	0	1.27425	1.19123	MAP2K3;PDPK1;PRKD1;SASH1	C04a.DA.down	GO_Biological_Process_2023
GO_Biological_Process_2023.150045	Regulation Of Apoptotic Process (GO:0042981)	28/705	0.396071	0.712663	0	0	1.06854	0.989646	VCP;PHLPP1;ARL6IP1;FOXO3;RELA;MYDGF;KAT5;ERBB3;TRIM2;APBB1;MAP4K4;USP47;XBP1;TSC22D1;SPHK2;ACTN1;ACTN4;OXSR1;YWHAZ;DNAJA1;IL6;GOLPH3;COPS5;APC;TMBIM6;NSMF;ANP32B;EEF1E1	C04a.DA.down	GO_Biological_Process_2023
GO_Biological_Process_2023.150199	Positive Regulation Of Cell Junction Assembly (GO:1901890)	3/61	0.399704	0.718131	0	0	1.33447	1.22375	CLSTN2;ROCK1;MAP4K4	C04a.DA.down	GO_Biological_Process_2023
GO_Biological_Process_2023.150246	Double-Strand Break Repair Via Homologous Recombination (GO:0000724)	5/111	0.400214	0.718131	0	0	1.2172	1.11465	KAT5;MCM7;INTS3;REV3L;MCM3	C04a.DA.down	GO_Biological_Process_2023
GO_Biological_Process_2023.150345	Exocytosis (GO:0006887)	4/86	0.401138	0.718131	0	0	1.25864	1.14971	RAB10;SNAP25;COPS5;VAMP2	C04a.DA.down	GO_Biological_Process_2023
GO_Biological_Process_2023.150445	Regulation Of Ossification (GO:0030278)	2/37	0.404544	0.718131	0	0	1.47406	1.33401	BMP2K;PTPN11	C04a.DA.down	GO_Biological_Process_2023
GO_Biological_Process_2023.150544	Calcium Ion Import Across Plasma Membrane (GO:0098703)	2/37	0.404544	0.718131	0	0	1.47406	1.33401	SCN9A;CACNA1D	C04a.DA.down	GO_Biological_Process_2023
GO_Biological_Process_2023.150644	Spliceosomal snRNP Assembly (GO:0000387)	2/37	0.404544	0.718131	0	0	1.47406	1.33401	SART1;LSM2	C04a.DA.down	GO_Biological_Process_2023
GO_Biological_Process_2023.150744	Mitochondrion Disassembly (GO:0061726)	2/37	0.404544	0.718131	0	0	1.47406	1.33401	GABARAPL2;GABARAPL1	C04a.DA.down	GO_Biological_Process_2023
GO_Biological_Process_2023.150844	Positive Regulation Of Exocytosis (GO:0045921)	2/37	0.404544	0.718131	0	0	1.47406	1.33401	SDC4;VPS4A	C04a.DA.down	GO_Biological_Process_2023
GO_Biological_Process_2023.150944	Positive Regulation Of Receptor Signaling Pathway Via STAT (GO:1904894)	2/37	0.404544	0.718131	0	0	1.47406	1.33401	IL6;MGAT5	C04a.DA.down	GO_Biological_Process_2023
GO_Biological_Process_2023.151091	Regulation Of Embryonic Development (GO:0045995)	3/62	0.409812	0.718131	0	0	1.31178	1.17018	RACGAP1;DAG1;WDPCP	C04a.DA.down	GO_Biological_Process_2023
GO_Biological_Process_2023.1511101	Cell Junction Organization (GO:0034330)	3/62	0.409812	0.718131	0	0	1.31178	1.17018	OCLN;OPHN1;TJP3	C04a.DA.down	GO_Biological_Process_2023
GO_Biological_Process_2023.151247	Glycerophospholipid Metabolic Process (GO:0006650)	3/62	0.409812	0.718131	0	0	1.31178	1.17018	PIGA;GDE1;PAFAH1B1	C04a.DA.down	GO_Biological_Process_2023
GO_Biological_Process_2023.151346	Protein Lipidation (GO:0006497)	3/62	0.409812	0.718131	0	0	1.31178	1.17018	DPM1;DPM3;PIGA	C04a.DA.down	GO_Biological_Process_2023
GO_Biological_Process_2023.151446	2-Oxoglutarate Metabolic Process (GO:0006103)	1/14	0.413212	0.718131	0	0	1.98391	1.75337	IDH2	C04a.DA.down	GO_Biological_Process_2023
GO_Biological_Process_2023.151545	Regulation Of Cholesterol Storage (GO:0010885)	1/14	0.413212	0.718131	0	0	1.98391	1.75337	EHD1	C04a.DA.down	GO_Biological_Process_2023
GO_Biological_Process_2023.151645	Regulation Of Endothelial Cell Chemotaxis (GO:2001026)	1/14	0.413212	0.718131	0	0	1.98391	1.75337	PRKD1	C04a.DA.down	GO_Biological_Process_2023
GO_Biological_Process_2023.151744	Regulation Of Exit From Mitosis (GO:0007096)	1/14	0.413212	0.718131	0	0	1.98391	1.75337	CDC14A	C04a.DA.down	GO_Biological_Process_2023
GO_Biological_Process_2023.151844	Regulation Of Extracellular Matrix Disassembly (GO:0010715)	1/14	0.413212	0.718131	0	0	1.98391	1.75337	IL6	C04a.DA.down	GO_Biological_Process_2023
GO_Biological_Process_2023.151944	Regulation Of Leukocyte Activation (GO:0002694)	1/14	0.413212	0.718131	0	0	1.98391	1.75337	MFHAS1	C04a.DA.down	GO_Biological_Process_2023
GO_Biological_Process_2023.152044	Regulation Of Mast Cell Degranulation (GO:0043304)	1/14	0.413212	0.718131	0	0	1.98391	1.75337	SPHK2	C04a.DA.down	GO_Biological_Process_2023
GO_Biological_Process_2023.152199	Regulation Of Microglial Cell Activation (GO:1903978)	1/14	0.413212	0.718131	0	0	1.98391	1.75337	IL6	C04a.DA.down	GO_Biological_Process_2023
GO_Biological_Process_2023.152246	Aorta Development (GO:0035904)	1/14	0.413212	0.718131	0	0	1.98391	1.75337	HECTD1	C04a.DA.down	GO_Biological_Process_2023
GO_Biological_Process_2023.152345	Regulation Of Nuclear-Transcribed mRNA poly(A) Tail Shortening (GO:0060211)	1/14	0.413212	0.718131	0	0	1.98391	1.75337	EIF4ENIF1	C04a.DA.down	GO_Biological_Process_2023
GO_Biological_Process_2023.152445	Regulation Of Sensory Perception Of Pain (GO:0051930)	1/14	0.413212	0.718131	0	0	1.98391	1.75337	ATPSCKMT	C04a.DA.down	GO_Biological_Process_2023
GO_Biological_Process_2023.152544	Regulation Of Vesicle Size (GO:0097494)	1/14	0.413212	0.718131	0	0	1.98391	1.75337	BORCS6	C04a.DA.down	GO_Biological_Process_2023
GO_Biological_Process_2023.152643	Ceramide Transport (GO:0035627)	1/14	0.413212	0.718131	0	0	1.98391	1.75337	OSBP	C04a.DA.down	GO_Biological_Process_2023
GO_Biological_Process_2023.152743	Response To Muscle Stretch (GO:0035994)	1/14	0.413212	0.718131	0	0	1.98391	1.75337	GSN	C04a.DA.down	GO_Biological_Process_2023
GO_Biological_Process_2023.152843	Striated Muscle Cell Development (GO:0055002)	1/14	0.413212	0.718131	0	0	1.98391	1.75337	TMOD1	C04a.DA.down	GO_Biological_Process_2023
GO_Biological_Process_2023.152943	Synaptic Vesicle Membrane Organization (GO:0048499)	1/14	0.413212	0.718131	0	0	1.98391	1.75337	SNAP25	C04a.DA.down	GO_Biological_Process_2023
GO_Biological_Process_2023.153043	Genitalia Development (GO:0048806)	1/14	0.413212	0.718131	0	0	1.98391	1.75337	PTPN11	C04a.DA.down	GO_Biological_Process_2023
GO_Biological_Process_2023.153197	Glucosamine-Containing Compound Metabolic Process (GO:1901071)	1/14	0.413212	0.718131	0	0	1.98391	1.75337	OGA	C04a.DA.down	GO_Biological_Process_2023
GO_Biological_Process_2023.153246	Histone H2A Monoubiquitination (GO:0035518)	1/14	0.413212	0.718131	0	0	1.98391	1.75337	BMI1	C04a.DA.down	GO_Biological_Process_2023
GO_Biological_Process_2023.153344	Hyaluronan Metabolic Process (GO:0030212)	1/14	0.413212	0.718131	0	0	1.98391	1.75337	CEMIP2	C04a.DA.down	GO_Biological_Process_2023
GO_Biological_Process_2023.153444	Mitochondrial Calcium Ion Transmembrane Transport (GO:0006851)	1/14	0.413212	0.718131	0	0	1.98391	1.75337	SLC25A23	C04a.DA.down	GO_Biological_Process_2023
GO_Biological_Process_2023.153543	Mitotic Recombination (GO:0006312)	1/14	0.413212	0.718131	0	0	1.98391	1.75337	MSH3	C04a.DA.down	GO_Biological_Process_2023
GO_Biological_Process_2023.153643	Negative Regulation Of Androgen Receptor Signaling Pathway (GO:0060766)	1/14	0.413212	0.718131	0	0	1.98391	1.75337	SMARCA4	C04a.DA.down	GO_Biological_Process_2023
GO_Biological_Process_2023.153743	Negative Regulation Of Chondrocyte Differentiation (GO:0032331)	1/14	0.413212	0.718131	0	0	1.98391	1.75337	PTPN11	C04a.DA.down	GO_Biological_Process_2023
GO_Biological_Process_2023.153843	Negative Regulation Of Cilium Assembly (GO:1902018)	1/14	0.413212	0.718131	0	0	1.98391	1.75337	MAP4	C04a.DA.down	GO_Biological_Process_2023
GO_Biological_Process_2023.153943	Negative Regulation Of Fatty Acid Biosynthetic Process (GO:0045717)	1/14	0.413212	0.718131	0	0	1.98391	1.75337	UBR4	C04a.DA.down	GO_Biological_Process_2023
GO_Biological_Process_2023.154043	Negative Regulation Of mRNA Splicing, Via Spliceosome (GO:0048025)	1/14	0.413212	0.718131	0	0	1.98391	1.75337	SRSF7	C04a.DA.down	GO_Biological_Process_2023
GO_Biological_Process_2023.154196	Negative Regulation Of Peptidyl-Threonine Phosphorylation (GO:0010801)	1/14	0.413212	0.718131	0	0	1.98391	1.75337	DMTN	C04a.DA.down	GO_Biological_Process_2023
GO_Biological_Process_2023.154246	Odontogenesis Of Dentin-Containing Tooth (GO:0042475)	1/14	0.413212	0.718131	0	0	1.98391	1.75337	EDA	C04a.DA.down	GO_Biological_Process_2023
GO_Biological_Process_2023.154344	Pancreas Development (GO:0031016)	1/14	0.413212	0.718131	0	0	1.98391	1.75337	SELENOT	C04a.DA.down	GO_Biological_Process_2023
GO_Biological_Process_2023.154444	Positive Regulation Of Acute Inflammatory Response (GO:0002675)	1/14	0.413212	0.718131	0	0	1.98391	1.75337	IL6	C04a.DA.down	GO_Biological_Process_2023
GO_Biological_Process_2023.154543	Positive Regulation Of Endothelial Cell Chemotaxis (GO:2001028)	1/14	0.413212	0.718131	0	0	1.98391	1.75337	PRKD1	C04a.DA.down	GO_Biological_Process_2023
GO_Biological_Process_2023.154643	Positive Regulation Of Glycogen Metabolic Process (GO:0070875)	1/14	0.413212	0.718131	0	0	1.98391	1.75337	PHKG2	C04a.DA.down	GO_Biological_Process_2023
GO_Biological_Process_2023.154743	Positive Regulation Of Heterotypic Cell-Cell Adhesion (GO:0034116)	1/14	0.413212	0.718131	0	0	1.98391	1.75337	GCNT2	C04a.DA.down	GO_Biological_Process_2023
GO_Biological_Process_2023.154843	Positive Regulation Of Lyase Activity (GO:0051349)	1/14	0.413212	0.718131	0	0	1.98391	1.75337	CACNA1D	C04a.DA.down	GO_Biological_Process_2023
GO_Biological_Process_2023.154942	Post-Translational Protein Targeting To Endoplasmic Reticulum Membrane (GO:0006620)	1/14	0.413212	0.718131	0	0	1.98391	1.75337	SEC61B	C04a.DA.down	GO_Biological_Process_2023
GO_Biological_Process_2023.155042	Primary Alcohol Metabolic Process (GO:0034308)	1/14	0.413212	0.718131	0	0	1.98391	1.75337	GDE1	C04a.DA.down	GO_Biological_Process_2023
GO_Biological_Process_2023.155194	Protein Transport To Vacuole Involved In Ubiquitin-Dependent Protein Catabolic Process Via The Multivesicular Body Sorting Pathway (GO:0043328)	1/14	0.413212	0.718131	0	0	1.98391	1.75337	VPS37B	C04a.DA.down	GO_Biological_Process_2023
GO_Biological_Process_2023.155245	Regulation Of MHC Class II Biosynthetic Process (GO:0045346)	1/14	0.413212	0.718131	0	0	1.98391	1.75337	XBP1	C04a.DA.down	GO_Biological_Process_2023
GO_Biological_Process_2023.155343	Regulation Of Carbohydrate Catabolic Process (GO:0043470)	1/14	0.413212	0.718131	0	0	1.98391	1.75337	PGAM1	C04a.DA.down	GO_Biological_Process_2023
GO_Biological_Process_2023.155442	Amino Acid Catabolic Process (GO:0009063)	2/38	0.417669	0.721696	0	0	1.43304	1.25113	ALDH5A1;CARNS1	C04a.DA.down	GO_Biological_Process_2023
GO_Biological_Process_2023.155542	Regulation Of Neurotransmitter Secretion (GO:0046928)	2/38	0.417669	0.721696	0	0	1.43304	1.25113	KCNMB4;CPLX2	C04a.DA.down	GO_Biological_Process_2023
GO_Biological_Process_2023.155641	Response To cAMP (GO:0051591)	2/38	0.417669	0.721696	0	0	1.43304	1.25113	DMTN;RAPGEF2	C04a.DA.down	GO_Biological_Process_2023
GO_Biological_Process_2023.155741	Connective Tissue Development (GO:0061448)	2/38	0.417669	0.721696	0	0	1.43304	1.25113	XBP1;SLC39A13	C04a.DA.down	GO_Biological_Process_2023
GO_Biological_Process_2023.155841	Tumor Necrosis Factor-Mediated Signaling Pathway (GO:0033209)	2/38	0.417669	0.721696	0	0	1.43304	1.25113	FOXO3;RELA	C04a.DA.down	GO_Biological_Process_2023
GO_Biological_Process_2023.155941	Maturation Of SSU-rRNA (GO:0030490)	2/38	0.417669	0.721696	0	0	1.43304	1.25113	RIOK3;SNU13	C04a.DA.down	GO_Biological_Process_2023
GO_Biological_Process_2023.156041	Membrane Fission (GO:0090148)	2/38	0.417669	0.721696	0	0	1.43304	1.25113	VPS4A;VPS37B	C04a.DA.down	GO_Biological_Process_2023
GO_Biological_Process_2023.156192	Positive Regulation Of Cation Channel Activity (GO:2001259)	2/38	0.417669	0.721696	0	0	1.43304	1.25113	PPP3R1;ATPSCKMT	C04a.DA.down	GO_Biological_Process_2023
GO_Biological_Process_2023.156244	Positive Regulation Of Protein Tyrosine Kinase Activity (GO:0061098)	2/38	0.417669	0.721696	0	0	1.43304	1.25113	PTPN1;ERBB3	C04a.DA.down	GO_Biological_Process_2023
GO_Biological_Process_2023.156343	Telomere Organization (GO:0032200)	3/63	0.419868	0.724077	0	0	1.28985	1.11935	DOT1L;ATR;EZH2	C04a.DA.down	GO_Biological_Process_2023
GO_Biological_Process_2023.156442	Regulation Of Cellular Catabolic Process (GO:0031329)	3/63	0.419868	0.724077	0	0	1.28985	1.11935	ROCK1;DRAM2;WDR24	C04a.DA.down	GO_Biological_Process_2023
GO_Biological_Process_2023.156542	Response To Endoplasmic Reticulum Stress (GO:0034976)	5/114	0.422474	0.724077	0	0	1.18351	1.01974	VCP;XBP1;SEL1L;DNAJB12;HERPUD1	C04a.DA.down	GO_Biological_Process_2023
GO_Biological_Process_2023.156641	Regulation Of Vesicle-Mediated Transport (GO:0060627)	4/89	0.426481	0.724077	0	0	1.21403	1.03458	PTPN1;OPHN1;CPLX2;VAMP2	C04a.DA.down	GO_Biological_Process_2023
GO_Biological_Process_2023.156741	Protein Localization To Membrane (GO:0072657)	8/192	0.427345	0.724077	0	0	1.1219	0.953802	EHD1;RAB10;JUP;ROCK1;KCNB1;MAP7;MYO5A;RAPGEF2	C04a.DA.down	GO_Biological_Process_2023
GO_Biological_Process_2023.156841	Endoplasmic Reticulum To Golgi Vesicle-Mediated Transport (GO:0006888)	5/115	0.429864	0.724077	0	0	1.17269	0.990088	TRAPPC10;WHAMM;COPG1;TMED5;ARCN1	C04a.DA.down	GO_Biological_Process_2023
GO_Biological_Process_2023.156941	Endocytic Recycling (GO:0032456)	3/64	0.429866	0.724077	0	0	1.26864	1.07109	EHD1;VPS35;ENTR1	C04a.DA.down	GO_Biological_Process_2023
GO_Biological_Process_2023.157041	Negative Regulation Of Cell Death (GO:0060548)	3/64	0.429866	0.724077	0	0	1.26864	1.07109	VPS4A;CCN4;VPS35	C04a.DA.down	GO_Biological_Process_2023
GO_Biological_Process_2023.157190	Axonal Transport (GO:0098930)	2/39	0.430647	0.724077	0	0	1.39423	1.17459	DYNC1H1;PAFAH1B1	C04a.DA.down	GO_Biological_Process_2023
GO_Biological_Process_2023.157244	Carboxylic Acid Transmembrane Transport (GO:1905039)	2/39	0.430647	0.724077	0	0	1.39423	1.17459	ABCC1;SLC36A4	C04a.DA.down	GO_Biological_Process_2023
GO_Biological_Process_2023.157342	Negative Regulation Of Proteasomal Protein Catabolic Process (GO:1901799)	2/39	0.430647	0.724077	0	0	1.39423	1.17459	GABARAPL2;OPHN1	C04a.DA.down	GO_Biological_Process_2023
GO_Biological_Process_2023.157442	Negative Regulation Of Protein Secretion (GO:0050709)	2/39	0.430647	0.724077	0	0	1.39423	1.17459	MIDN;KCNB1	C04a.DA.down	GO_Biological_Process_2023
GO_Biological_Process_2023.157541	Negative Regulation Of Transport (GO:0051051)	2/39	0.430647	0.724077	0	0	1.39423	1.17459	ERBB3;PRKD1	C04a.DA.down	GO_Biological_Process_2023
GO_Biological_Process_2023.157640	Odontogenesis (GO:0042476)	2/39	0.430647	0.724077	0	0	1.39423	1.17459	EDA;OXSR1	C04a.DA.down	GO_Biological_Process_2023
GO_Biological_Process_2023.157740	Positive Regulation Of Lipid Biosynthetic Process (GO:0046889)	2/39	0.430647	0.724077	0	0	1.39423	1.17459	KAT5;ELOVL5	C04a.DA.down	GO_Biological_Process_2023
GO_Biological_Process_2023.157840	Positive Regulation Of Pattern Recognition Receptor Signaling Pathway (GO:0062208)	2/39	0.430647	0.724077	0	0	1.39423	1.17459	MFHAS1;WDFY1	C04a.DA.down	GO_Biological_Process_2023
GO_Biological_Process_2023.157940	Membrane Organization (GO:0061024)	7/167	0.432624	0.724077	0	0	1.12881	0.945813	REEP1;RTP2;VPS4A;VPS37B;LEMD2;VAMP2;LMNB1	C04a.DA.down	GO_Biological_Process_2023
GO_Biological_Process_2023.158040	Regulation Of Signal Transduction (GO:0009966)	8/193	0.43303	0.724077	0	0	1.11578	0.93385	CD63;GIT2;PTPN1;RGS3;INTU;ERBB3;GRK6;PRKD1	C04a.DA.down	GO_Biological_Process_2023
GO_Biological_Process_2023.158189	Positive Regulation Of Proteasomal Protein Catabolic Process (GO:1901800)	4/90	0.434871	0.724077	0	0	1.19985	0.999123	VCP;HECTD1;BAG2;ARIH1	C04a.DA.down	GO_Biological_Process_2023
GO_Biological_Process_2023.158244	3'-UTR-mediated mRNA Destabilization (GO:0061158)	1/15	0.435143	0.724077	0	0	1.84211	1.53278	KHSRP	C04a.DA.down	GO_Biological_Process_2023
GO_Biological_Process_2023.158342	N-acetylglucosamine Metabolic Process (GO:0006044)	1/15	0.435143	0.724077	0	0	1.84211	1.53278	OGA	C04a.DA.down	GO_Biological_Process_2023
GO_Biological_Process_2023.158442	T Cell Homeostasis (GO:0043029)	1/15	0.435143	0.724077	0	0	1.84211	1.53278	PPP2R3C	C04a.DA.down	GO_Biological_Process_2023
GO_Biological_Process_2023.158541	Regulation Of Interleukin-13 Production (GO:0032656)	1/15	0.435143	0.724077	0	0	1.84211	1.53278	SPHK2	C04a.DA.down	GO_Biological_Process_2023
GO_Biological_Process_2023.158640	Regulation Of Isotype Switching (GO:0045191)	1/15	0.435143	0.724077	0	0	1.84211	1.53278	PAXIP1	C04a.DA.down	GO_Biological_Process_2023
GO_Biological_Process_2023.158740	Regulation Of Lipoprotein Lipase Activity (GO:0051004)	1/15	0.435143	0.724077	0	0	1.84211	1.53278	SORT1	C04a.DA.down	GO_Biological_Process_2023
GO_Biological_Process_2023.158840	Regulation Of mRNA Metabolic Process (GO:1903311)	1/15	0.435143	0.724077	0	0	1.84211	1.53278	SLTM	C04a.DA.down	GO_Biological_Process_2023
GO_Biological_Process_2023.158940	Regulation Of rRNA Processing (GO:2000232)	1/15	0.435143	0.724077	0	0	1.84211	1.53278	DIMT1	C04a.DA.down	GO_Biological_Process_2023
GO_Biological_Process_2023.159040	Cellular Response To Corticosteroid Stimulus (GO:0071384)	1/15	0.435143	0.724077	0	0	1.84211	1.53278	HNRNPU	C04a.DA.down	GO_Biological_Process_2023
GO_Biological_Process_2023.159187	Cellular Response To Estrogen Stimulus (GO:0071391)	1/15	0.435143	0.724077	0	0	1.84211	1.53278	ARID5A	C04a.DA.down	GO_Biological_Process_2023
GO_Biological_Process_2023.159243	Ceramide Catabolic Process (GO:0046514)	1/15	0.435143	0.724077	0	0	1.84211	1.53278	GM2A	C04a.DA.down	GO_Biological_Process_2023
GO_Biological_Process_2023.159341	Dolichol-Linked Oligosaccharide Biosynthetic Process (GO:0006488)	1/15	0.435143	0.724077	0	0	1.84211	1.53278	DPM1	C04a.DA.down	GO_Biological_Process_2023
GO_Biological_Process_2023.159441	tRNA Wobble Base Modification (GO:0002097)	1/15	0.435143	0.724077	0	0	1.84211	1.53278	ELP1	C04a.DA.down	GO_Biological_Process_2023
GO_Biological_Process_2023.159540	tRNA Wobble Uridine Modification (GO:0002098)	1/15	0.435143	0.724077	0	0	1.84211	1.53278	ELP1	C04a.DA.down	GO_Biological_Process_2023
GO_Biological_Process_2023.159639	Ganglioside Biosynthetic Process (GO:0001574)	1/15	0.435143	0.724077	0	0	1.84211	1.53278	B4GALT6	C04a.DA.down	GO_Biological_Process_2023
GO_Biological_Process_2023.159739	Glycosaminoglycan Catabolic Process (GO:0006027)	1/15	0.435143	0.724077	0	0	1.84211	1.53278	CEMIP2	C04a.DA.down	GO_Biological_Process_2023
GO_Biological_Process_2023.159839	Histone H4-K5 Acetylation (GO:0043981)	1/15	0.435143	0.724077	0	0	1.84211	1.53278	KANSL3	C04a.DA.down	GO_Biological_Process_2023
GO_Biological_Process_2023.159938	Histone H4-K8 Acetylation (GO:0043982)	1/15	0.435143	0.724077	0	0	1.84211	1.53278	KANSL3	C04a.DA.down	GO_Biological_Process_2023
GO_Biological_Process_2023.160038	Melanosome Transport (GO:0032402)	1/15	0.435143	0.724077	0	0	1.84211	1.53278	MYO5A	C04a.DA.down	GO_Biological_Process_2023
GO_Biological_Process_2023.160186	miRNA Metabolic Process (GO:0010586)	1/15	0.435143	0.724077	0	0	1.84211	1.53278	KHSRP	C04a.DA.down	GO_Biological_Process_2023
GO_Biological_Process_2023.160242	Midbody Abscission (GO:0061952)	1/15	0.435143	0.724077	0	0	1.84211	1.53278	VPS4A	C04a.DA.down	GO_Biological_Process_2023
GO_Biological_Process_2023.160341	Mitotic Chromosome Condensation (GO:0007076)	1/15	0.435143	0.724077	0	0	1.84211	1.53278	PHF13	C04a.DA.down	GO_Biological_Process_2023
GO_Biological_Process_2023.160440	Negative Regulation Of Cell-Substrate Junction Organization (GO:0150118)	1/15	0.435143	0.724077	0	0	1.84211	1.53278	DMTN	C04a.DA.down	GO_Biological_Process_2023
GO_Biological_Process_2023.160539	Negative Regulation Of Epithelial Cell Differentiation (GO:0030857)	1/15	0.435143	0.724077	0	0	1.84211	1.53278	OXSR1	C04a.DA.down	GO_Biological_Process_2023
GO_Biological_Process_2023.160639	Negative Regulation Of Focal Adhesion Assembly (GO:0051895)	1/15	0.435143	0.724077	0	0	1.84211	1.53278	DMTN	C04a.DA.down	GO_Biological_Process_2023
GO_Biological_Process_2023.160738	Negative Regulation Of mRNA Processing (GO:0050686)	1/15	0.435143	0.724077	0	0	1.84211	1.53278	SRSF7	C04a.DA.down	GO_Biological_Process_2023
GO_Biological_Process_2023.160838	Nitric Oxide Biosynthetic Process (GO:0006809)	1/15	0.435143	0.724077	0	0	1.84211	1.53278	CYB5R3	C04a.DA.down	GO_Biological_Process_2023
GO_Biological_Process_2023.160937	Peptidyl-Lysine Trimethylation (GO:0018023)	1/15	0.435143	0.724077	0	0	1.84211	1.53278	ATPSCKMT	C04a.DA.down	GO_Biological_Process_2023
GO_Biological_Process_2023.161081	Pigment Granule Transport (GO:0051904)	1/15	0.435143	0.724077	0	0	1.84211	1.53278	MYO5A	C04a.DA.down	GO_Biological_Process_2023
GO_Biological_Process_2023.161189	Positive Regulation Of Glucose Metabolic Process (GO:0010907)	1/15	0.435143	0.724077	0	0	1.84211	1.53278	DDB1	C04a.DA.down	GO_Biological_Process_2023
GO_Biological_Process_2023.161242	Positive Regulation Of Immunoglobulin Mediated Immune Response (GO:0002891)	1/15	0.435143	0.724077	0	0	1.84211	1.53278	PAXIP1	C04a.DA.down	GO_Biological_Process_2023
GO_Biological_Process_2023.161341	Positive Regulation Of Isotype Switching (GO:0045830)	1/15	0.435143	0.724077	0	0	1.84211	1.53278	PAXIP1	C04a.DA.down	GO_Biological_Process_2023
GO_Biological_Process_2023.161440	Positive Regulation Of Muscle Cell Differentiation (GO:0051149)	1/15	0.435143	0.724077	0	0	1.84211	1.53278	RBM4	C04a.DA.down	GO_Biological_Process_2023
GO_Biological_Process_2023.161540	Positive Regulation Of Secretion (GO:0051047)	1/15	0.435143	0.724077	0	0	1.84211	1.53278	XBP1	C04a.DA.down	GO_Biological_Process_2023
GO_Biological_Process_2023.161639	Positive Regulation Of Syncytium Formation By Plasma Membrane Fusion (GO:0060143)	1/15	0.435143	0.724077	0	0	1.84211	1.53278	EHD1	C04a.DA.down	GO_Biological_Process_2023
GO_Biological_Process_2023.161738	Positive Regulation Of Transmembrane Transport (GO:0034764)	1/15	0.435143	0.724077	0	0	1.84211	1.53278	ARL6IP1	C04a.DA.down	GO_Biological_Process_2023
GO_Biological_Process_2023.161837	Protein Localization To Chromosome, Telomeric Region (GO:0070198)	1/15	0.435143	0.724077	0	0	1.84211	1.53278	ATR	C04a.DA.down	GO_Biological_Process_2023
GO_Biological_Process_2023.161937	Protein Localization To Microtubule Organizing Center (GO:1905508)	1/15	0.435143	0.724077	0	0	1.84211	1.53278	HOOK3	C04a.DA.down	GO_Biological_Process_2023
GO_Biological_Process_2023.162036	Regulation Of Amyloid-Beta Clearance (GO:1900221)	1/15	0.435143	0.724077	0	0	1.84211	1.53278	ROCK1	C04a.DA.down	GO_Biological_Process_2023
GO_Biological_Process_2023.162185	Regulation Of Bicellular Tight Junction Assembly (GO:2000810)	1/15	0.435143	0.724077	0	0	1.84211	1.53278	ROCK1	C04a.DA.down	GO_Biological_Process_2023
GO_Biological_Process_2023.162240	Regulation Of Carbohydrate Metabolic Process (GO:0006109)	1/15	0.435143	0.724077	0	0	1.84211	1.53278	PDK3	C04a.DA.down	GO_Biological_Process_2023
GO_Biological_Process_2023.162339	Positive Regulation Of Protein Phosphorylation (GO:0001934)	15/377	0.438335	0.728937	0	0	1.06937	0.881984	MAP2K3;RALBP1;PTPN11;IQGAP1;MYDGF;MOB1A;IL6;PDGFC;DVL2;RAPGEF2;DVL3;KRAS;PRKD1;WDFY2;CACUL1	C04a.DA.down	GO_Biological_Process_2023
GO_Biological_Process_2023.162438	RNA Export From Nucleus (GO:0006405)	3/65	0.439801	0.730475	0	0	1.24811	1.02524	CHTOP;DDX39B;YTHDC1	C04a.DA.down	GO_Biological_Process_2023
GO_Biological_Process_2023.162537	Regulation Of Cell-Matrix Adhesion (GO:0001952)	3/65	0.439801	0.730475	0	0	1.24811	1.02524	ROCK1;JUP;MAP4K4	C04a.DA.down	GO_Biological_Process_2023
GO_Biological_Process_2023.162637	Regulation Of Protein Dephosphorylation (GO:0035304)	2/40	0.443468	0.731691	0	0	1.35747	1.1038	MFHAS1;NSMF	C04a.DA.down	GO_Biological_Process_2023
GO_Biological_Process_2023.162736	Cell Cycle G2/M Phase Transition (GO:0044839)	2/40	0.443468	0.731691	0	0	1.35747	1.1038	PPME1;FBXL7	C04a.DA.down	GO_Biological_Process_2023
GO_Biological_Process_2023.162836	Regulation Of Small Molecule Metabolic Process (GO:0062012)	2/40	0.443468	0.731691	0	0	1.35747	1.1038	PGAM1;PDK3	C04a.DA.down	GO_Biological_Process_2023
GO_Biological_Process_2023.162936	Cellular Response To Heat (GO:0034605)	2/40	0.443468	0.731691	0	0	1.35747	1.1038	VCP;RBBP7	C04a.DA.down	GO_Biological_Process_2023
GO_Biological_Process_2023.163036	Cyclic-Nucleotide-Mediated Signaling (GO:0019935)	2/40	0.443468	0.731691	0	0	1.35747	1.1038	EPHA5;RAPGEF2	C04a.DA.down	GO_Biological_Process_2023
GO_Biological_Process_2023.163183	Retinoid Metabolic Process (GO:0001523)	2/40	0.443468	0.731691	0	0	1.35747	1.1038	KDM5A;SDR16C5	C04a.DA.down	GO_Biological_Process_2023
GO_Biological_Process_2023.163240	Negative Regulation Of Mitotic Cell Cycle Phase Transition (GO:1901991)	2/40	0.443468	0.731691	0	0	1.35747	1.1038	USP47;APC	C04a.DA.down	GO_Biological_Process_2023
GO_Biological_Process_2023.163339	Positive Regulation Of Catalytic Activity (GO:0043085)	2/40	0.443468	0.731691	0	0	1.35747	1.1038	CHTOP;MSH3	C04a.DA.down	GO_Biological_Process_2023
GO_Biological_Process_2023.163438	Protein Localization To Cilium (GO:0061512)	2/40	0.443468	0.731691	0	0	1.35747	1.1038	EHD1;TMEM107	C04a.DA.down	GO_Biological_Process_2023
GO_Biological_Process_2023.163537	Positive Regulation Of Cell Motility (GO:2000147)	9/221	0.443741	0.731691	0	0	1.09532	0.889961	XBP1;APC;RUFY3;MGAT5;SPOCK2;PDGFC;GCNT2;ACTN4;MAP4K4	C04a.DA.down	GO_Biological_Process_2023
GO_Biological_Process_2023.163637	Cellular Response To Oxygen-Containing Compound (GO:1901701)	16/406	0.449157	0.731691	0	0	1.05864	0.847319	XBP1;VCP;DMTN;MPV17L;CTR9;IQGAP1;RELA;IL6;DLG2;KAT5;PEX5;RAPGEF2;PDK3;NSMF;PRKD1;LAMTOR1	C04a.DA.down	GO_Biological_Process_2023
GO_Biological_Process_2023.163735	Negative Regulation Of Endopeptidase Activity (GO:0010951)	3/66	0.449669	0.731691	0	0	1.22824	0.981663	SPOCK2;FETUB;SPOCK1	C04a.DA.down	GO_Biological_Process_2023
GO_Biological_Process_2023.163835	Regulation Of Protein Binding (GO:0043393)	5/118	0.451906	0.731691	0	0	1.14138	0.906576	BAG2;ROCK1;SUB1;RAPGEF2;TMBIM6	C04a.DA.down	GO_Biological_Process_2023
GO_Biological_Process_2023.163935	Negative Regulation Of Programmed Cell Death (GO:0043069)	15/381	0.454614	0.731691	0	0	1.05746	0.833598	USP47;XBP1;ARL6IP1;TSC22D1;OXSR1;YWHAZ;RELA;DNAJA1;MYDGF;IL6;GOLPH3;COPS5;ERBB3;TMBIM6;MAP4K4	C04a.DA.down	GO_Biological_Process_2023
GO_Biological_Process_2023.164035	DNA Duplex Unwinding (GO:0032508)	2/41	0.456128	0.731691	0	0	1.3226	1.03821	MCM7;MCM3	C04a.DA.down	GO_Biological_Process_2023
GO_Biological_Process_2023.164182	O-glycan Processing (GO:0016266)	2/41	0.456128	0.731691	0	0	1.3226	1.03821	GALNT1;XXYLT1	C04a.DA.down	GO_Biological_Process_2023
GO_Biological_Process_2023.164239	Regulation Of Heart Rate By Cardiac Conduction (GO:0086091)	2/41	0.456128	0.731691	0	0	1.3226	1.03821	JUP;CACNA1D	C04a.DA.down	GO_Biological_Process_2023
GO_Biological_Process_2023.164338	Acylglycerol Metabolic Process (GO:0006639)	2/41	0.456128	0.731691	0	0	1.3226	1.03821	DGKA;SEL1L	C04a.DA.down	GO_Biological_Process_2023
GO_Biological_Process_2023.164437	Response To Amino Acid Starvation (GO:1990928)	2/41	0.456128	0.731691	0	0	1.3226	1.03821	PRKD1;WDR24	C04a.DA.down	GO_Biological_Process_2023
GO_Biological_Process_2023.164536	Negative Regulation Of DNA Recombination (GO:0045910)	2/41	0.456128	0.731691	0	0	1.3226	1.03821	KAT5;MSH3	C04a.DA.down	GO_Biological_Process_2023
GO_Biological_Process_2023.164636	Positive Regulation Of Ossification (GO:0045778)	2/41	0.456128	0.731691	0	0	1.3226	1.03821	PTPN11;OXSR1	C04a.DA.down	GO_Biological_Process_2023
GO_Biological_Process_2023.164735	Positive Regulation Of Response To Biotic Stimulus (GO:0002833)	2/41	0.456128	0.731691	0	0	1.3226	1.03821	RIOK3;SASH1	C04a.DA.down	GO_Biological_Process_2023
GO_Biological_Process_2023.164835	DNA Repair-Dependent Chromatin Remodeling (GO:0140861)	1/16	0.456257	0.731691	0	0	1.71921	1.34907	KAT5	C04a.DA.down	GO_Biological_Process_2023
GO_Biological_Process_2023.164935	DNA-templated Transcription Termination (GO:0006353)	1/16	0.456257	0.731691	0	0	1.71921	1.34907	XRN2	C04a.DA.down	GO_Biological_Process_2023
GO_Biological_Process_2023.165035	Regulation Of Establishment Of Endothelial Barrier (GO:1903140)	1/16	0.456257	0.731691	0	0	1.71921	1.34907	ROCK1	C04a.DA.down	GO_Biological_Process_2023
GO_Biological_Process_2023.165182	Activation Of Cysteine-Type Endopeptidase Activity (GO:0097202)	1/16	0.456257	0.731691	0	0	1.71921	1.34907	CYFIP2	C04a.DA.down	GO_Biological_Process_2023
GO_Biological_Process_2023.165239	Alternative mRNA Splicing, Via Spliceosome (GO:0000380)	1/16	0.456257	0.731691	0	0	1.71921	1.34907	CELF4	C04a.DA.down	GO_Biological_Process_2023
GO_Biological_Process_2023.165338	Regulation Of Presynapse Assembly (GO:1905606)	1/16	0.456257	0.731691	0	0	1.71921	1.34907	VPS35	C04a.DA.down	GO_Biological_Process_2023
GO_Biological_Process_2023.165437	Regulation Of Presynapse Organization (GO:0099174)	1/16	0.456257	0.731691	0	0	1.71921	1.34907	VPS35	C04a.DA.down	GO_Biological_Process_2023
GO_Biological_Process_2023.165536	Regulation Of Protein Kinase C Signaling (GO:0090036)	1/16	0.456257	0.731691	0	0	1.71921	1.34907	SPHK2	C04a.DA.down	GO_Biological_Process_2023
GO_Biological_Process_2023.165636	Cellular Response To Fatty Acid (GO:0071398)	1/16	0.456257	0.731691	0	0	1.71921	1.34907	PDK3	C04a.DA.down	GO_Biological_Process_2023
GO_Biological_Process_2023.165735	Cellular Response To Gamma Radiation (GO:0071480)	1/16	0.456257	0.731691	0	0	1.71921	1.34907	ATR	C04a.DA.down	GO_Biological_Process_2023
GO_Biological_Process_2023.165835	Regulation Of Triglyceride Biosynthetic Process (GO:0010866)	1/16	0.456257	0.731691	0	0	1.71921	1.34907	KAT5	C04a.DA.down	GO_Biological_Process_2023
GO_Biological_Process_2023.165935	Response To UV-B (GO:0010224)	1/16	0.456257	0.731691	0	0	1.71921	1.34907	RELA	C04a.DA.down	GO_Biological_Process_2023
GO_Biological_Process_2023.166035	Retinal Metabolic Process (GO:0042574)	1/16	0.456257	0.731691	0	0	1.71921	1.34907	SDR16C5	C04a.DA.down	GO_Biological_Process_2023
GO_Biological_Process_2023.166182	Establishment Of Melanosome Localization (GO:0032401)	1/16	0.456257	0.731691	0	0	1.71921	1.34907	MYO5A	C04a.DA.down	GO_Biological_Process_2023
GO_Biological_Process_2023.166239	Sulfation (GO:0051923)	1/16	0.456257	0.731691	0	0	1.71921	1.34907	SULT4A1	C04a.DA.down	GO_Biological_Process_2023
GO_Biological_Process_2023.166338	Extrinsic Apoptotic Signaling Pathway In Absence Of Ligand (GO:0097192)	1/16	0.456257	0.731691	0	0	1.71921	1.34907	ERBB3	C04a.DA.down	GO_Biological_Process_2023
GO_Biological_Process_2023.166437	Glycoprotein Catabolic Process (GO:0006516)	1/16	0.456257	0.731691	0	0	1.71921	1.34907	OGA	C04a.DA.down	GO_Biological_Process_2023
GO_Biological_Process_2023.166536	Intraciliary Anterograde Transport (GO:0035720)	1/16	0.456257	0.731691	0	0	1.71921	1.34907	IFT22	C04a.DA.down	GO_Biological_Process_2023
GO_Biological_Process_2023.166636	Male Meiosis I (GO:0007141)	1/16	0.456257	0.731691	0	0	1.71921	1.34907	FOXJ2	C04a.DA.down	GO_Biological_Process_2023
GO_Biological_Process_2023.166735	Maturation Of 5.8S rRNA (GO:0000460)	1/16	0.456257	0.731691	0	0	1.71921	1.34907	FTSJ3	C04a.DA.down	GO_Biological_Process_2023
GO_Biological_Process_2023.166835	Membrane Depolarization During Cardiac Muscle Cell Action Potential (GO:0086012)	1/16	0.456257	0.731691	0	0	1.71921	1.34907	CACNA1D	C04a.DA.down	GO_Biological_Process_2023
GO_Biological_Process_2023.166935	Mesonephric Tubule Development (GO:0072164)	1/16	0.456257	0.731691	0	0	1.71921	1.34907	OXSR1	C04a.DA.down	GO_Biological_Process_2023
GO_Biological_Process_2023.167034	Negative Regulation Of Biosynthetic Process (GO:0009890)	1/16	0.456257	0.731691	0	0	1.71921	1.34907	IL6	C04a.DA.down	GO_Biological_Process_2023
GO_Biological_Process_2023.167181	Negative Regulation Of Chemokine Production (GO:0032682)	1/16	0.456257	0.731691	0	0	1.71921	1.34907	IL6	C04a.DA.down	GO_Biological_Process_2023
GO_Biological_Process_2023.167238	Negative Regulation Of Phosphatase Activity (GO:0010923)	1/16	0.456257	0.731691	0	0	1.71921	1.34907	URI1	C04a.DA.down	GO_Biological_Process_2023
GO_Biological_Process_2023.167337	Negative Regulation Of Viral-Induced Cytoplasmic Pattern Recognition Receptor Signaling Pathway (GO:0039532)	1/16	0.456257	0.731691	0	0	1.71921	1.34907	RIOK3	C04a.DA.down	GO_Biological_Process_2023
GO_Biological_Process_2023.167436	Nitric Oxide Metabolic Process (GO:0046209)	1/16	0.456257	0.731691	0	0	1.71921	1.34907	CYB5R3	C04a.DA.down	GO_Biological_Process_2023
GO_Biological_Process_2023.167535	Oligodendrocyte Development (GO:0014003)	1/16	0.456257	0.731691	0	0	1.71921	1.34907	B4GALT6	C04a.DA.down	GO_Biological_Process_2023
GO_Biological_Process_2023.167635	Positive Regulation Of Autophagosome Assembly (GO:2000786)	1/16	0.456257	0.731691	0	0	1.71921	1.34907	RAB3GAP1	C04a.DA.down	GO_Biological_Process_2023
GO_Biological_Process_2023.167734	Positive Regulation Of Muscle Hypertrophy (GO:0014742)	1/16	0.456257	0.731691	0	0	1.71921	1.34907	ROCK1	C04a.DA.down	GO_Biological_Process_2023
GO_Biological_Process_2023.167834	Positive Regulation Of Smooth Muscle Cell Migration (GO:0014911)	1/16	0.456257	0.731691	0	0	1.71921	1.34907	CCN4	C04a.DA.down	GO_Biological_Process_2023
GO_Biological_Process_2023.167934	Prostanoid Metabolic Process (GO:0006692)	1/16	0.456257	0.731691	0	0	1.71921	1.34907	HPGDS	C04a.DA.down	GO_Biological_Process_2023
GO_Biological_Process_2023.168034	Protein Alpha-1,2-Demannosylation (GO:0036508)	1/16	0.456257	0.731691	0	0	1.71921	1.34907	MAN1B1	C04a.DA.down	GO_Biological_Process_2023
GO_Biological_Process_2023.168181	Protein Localization To Endoplasmic Reticulum (GO:0070972)	1/16	0.456257	0.731691	0	0	1.71921	1.34907	GABARAPL2	C04a.DA.down	GO_Biological_Process_2023
GO_Biological_Process_2023.168238	Protein Localization To Mitochondrion (GO:0070585)	1/16	0.456257	0.731691	0	0	1.71921	1.34907	DNAJA1	C04a.DA.down	GO_Biological_Process_2023
GO_Biological_Process_2023.168337	Regulation Of Golgi Organization (GO:1903358)	1/16	0.456257	0.731691	0	0	1.71921	1.34907	MYO5A	C04a.DA.down	GO_Biological_Process_2023
GO_Biological_Process_2023.168436	Regulation Of Protein Kinase Activity (GO:0045859)	5/119	0.459204	0.73509	0	0	1.13131	0.880452	MAP2K3;PDPK1;RAPGEF2;IQGAP1;CACUL1	C04a.DA.down	GO_Biological_Process_2023
GO_Biological_Process_2023.168535	Regulation Of Viral Genome Replication (GO:0045069)	3/67	0.459465	0.73509	0	0	1.20898	0.940218	DDB1;PDE12;ZC3HAV1	C04a.DA.down	GO_Biological_Process_2023
GO_Biological_Process_2023.168635	Extrinsic Apoptotic Signaling Pathway (GO:0097191)	3/67	0.459465	0.73509	0	0	1.20898	0.940218	ERBB3;PDPK1;SORT1	C04a.DA.down	GO_Biological_Process_2023
GO_Biological_Process_2023.168734	Negative Regulation Of Cellular Catabolic Process (GO:0031330)	3/67	0.459465	0.73509	0	0	1.20898	0.940218	ROCK1;WDR6;STK38L	C04a.DA.down	GO_Biological_Process_2023
GO_Biological_Process_2023.168834	Peptidyl-Lysine Modification (GO:0018205)	4/94	0.468052	0.737977	0	0	1.14628	0.870231	KAT5;LOX;ZMIZ2;ATPSCKMT	C04a.DA.down	GO_Biological_Process_2023
GO_Biological_Process_2023.168934	DNA Integrity Checkpoint Signaling (GO:0031570)	2/42	0.46862	0.737977	0	0	1.28946	0.977366	DOT1L;ATR	C04a.DA.down	GO_Biological_Process_2023
GO_Biological_Process_2023.169034	DNA Recombination (GO:0006310)	2/42	0.46862	0.737977	0	0	1.28946	0.977366	ENDOG;MSH3	C04a.DA.down	GO_Biological_Process_2023
GO_Biological_Process_2023.169181	Cellular Response To Amino Acid Starvation (GO:0034198)	2/42	0.46862	0.737977	0	0	1.28946	0.977366	PRKD1;WDR24	C04a.DA.down	GO_Biological_Process_2023
GO_Biological_Process_2023.169238	Skeletal Muscle Tissue Development (GO:0007519)	2/42	0.46862	0.737977	0	0	1.28946	0.977366	MYL6;LEMD2	C04a.DA.down	GO_Biological_Process_2023
GO_Biological_Process_2023.169337	Translational Elongation (GO:0006414)	2/42	0.46862	0.737977	0	0	1.28946	0.977366	GFM1;ANKZF1	C04a.DA.down	GO_Biological_Process_2023
GO_Biological_Process_2023.169436	Modulation By Host Of Symbiont Process (GO:0051851)	2/42	0.46862	0.737977	0	0	1.28946	0.977366	SMARCB1;SMARCA4	C04a.DA.down	GO_Biological_Process_2023
GO_Biological_Process_2023.169535	Positive Regulation Of Calcium Ion Transmembrane Transport (GO:1904427)	2/42	0.46862	0.737977	0	0	1.28946	0.977366	PPP3R1;PDPK1	C04a.DA.down	GO_Biological_Process_2023
GO_Biological_Process_2023.169635	Regulation Of Axonogenesis (GO:0050770)	2/42	0.46862	0.737977	0	0	1.28946	0.977366	SIPA1L1;RUFY3	C04a.DA.down	GO_Biological_Process_2023
GO_Biological_Process_2023.169734	Neuron Differentiation (GO:0030182)	7/173	0.46909	0.737977	0	0	1.08767	0.823322	EPHA5;RTN3;XBP1;EMX2;OPHN1;LHX2;SPOCK1	C04a.DA.down	GO_Biological_Process_2023
GO_Biological_Process_2023.169834	Neuropeptide Signaling Pathway (GO:0007218)	3/68	0.469186	0.737977	0	0	1.19032	0.900783	SORT1;RAPGEF2;RELA	C04a.DA.down	GO_Biological_Process_2023
GO_Biological_Process_2023.169934	Regulation Of Neuron Projection Development (GO:0010975)	7/174	0.475117	0.737977	0	0	1.0811	0.804547	SIPA1L1;RUFY3;MYCBP2;RAPGEF2;SPOCK1;PRKD1;NDEL1	C04a.DA.down	GO_Biological_Process_2023
GO_Biological_Process_2023.170034	Regulation Of Cellular Respiration (GO:0043457)	1/17	0.476582	0.737977	0	0	1.61168	1.19444	VCP	C04a.DA.down	GO_Biological_Process_2023
GO_Biological_Process_2023.170180	DNA Biosynthetic Process (GO:0071897)	1/17	0.476582	0.737977	0	0	1.61168	1.19444	POLA1	C04a.DA.down	GO_Biological_Process_2023
GO_Biological_Process_2023.170238	Regulation Of Delayed Rectifier Potassium Channel Activity (GO:1902259)	1/17	0.476582	0.737977	0	0	1.61168	1.19444	VAMP2	C04a.DA.down	GO_Biological_Process_2023
GO_Biological_Process_2023.170337	NAD Biosynthetic Process (GO:0009435)	1/17	0.476582	0.737977	0	0	1.61168	1.19444	NAPRT	C04a.DA.down	GO_Biological_Process_2023
GO_Biological_Process_2023.170436	NLS-bearing Protein Import Into Nucleus (GO:0006607)	1/17	0.476582	0.737977	0	0	1.61168	1.19444	KPNA6	C04a.DA.down	GO_Biological_Process_2023
GO_Biological_Process_2023.170535	Regulation Of Glucose Transmembrane Transport (GO:0010827)	1/17	0.476582	0.737977	0	0	1.61168	1.19444	OCLN	C04a.DA.down	GO_Biological_Process_2023
GO_Biological_Process_2023.170633	Regulation Of Hematopoietic Progenitor Cell Differentiation (GO:1901532)	1/17	0.476582	0.737977	0	0	1.61168	1.19444	KAT5	C04a.DA.down	GO_Biological_Process_2023
GO_Biological_Process_2023.170733	Regulation Of Leukocyte Chemotaxis (GO:0002688)	1/17	0.476582	0.737977	0	0	1.61168	1.19444	IL6	C04a.DA.down	GO_Biological_Process_2023
GO_Biological_Process_2023.170833	Androgen Receptor Signaling Pathway (GO:0030521)	1/17	0.476582	0.737977	0	0	1.61168	1.19444	ARID1A	C04a.DA.down	GO_Biological_Process_2023
GO_Biological_Process_2023.170933	Carbohydrate Derivative Catabolic Process (GO:1901136)	1/17	0.476582	0.737977	0	0	1.61168	1.19444	OGA	C04a.DA.down	GO_Biological_Process_2023
GO_Biological_Process_2023.171075	Carboxylic Acid Biosynthetic Process (GO:0046394)	1/17	0.476582	0.737977	0	0	1.61168	1.19444	CARNS1	C04a.DA.down	GO_Biological_Process_2023
GO_Biological_Process_2023.171182	Carboxylic Acid Catabolic Process (GO:0046395)	1/17	0.476582	0.737977	0	0	1.61168	1.19444	PON3	C04a.DA.down	GO_Biological_Process_2023
GO_Biological_Process_2023.171239	Regulation Of Receptor Recycling (GO:0001919)	1/17	0.476582	0.737977	0	0	1.61168	1.19444	LAMTOR1	C04a.DA.down	GO_Biological_Process_2023
GO_Biological_Process_2023.171338	Regulation Of Ubiquitin Protein Ligase Activity (GO:1904666)	1/17	0.476582	0.737977	0	0	1.61168	1.19444	UBE2S	C04a.DA.down	GO_Biological_Process_2023
GO_Biological_Process_2023.171437	Regulation Of Vacuole Organization (GO:0044088)	1/17	0.476582	0.737977	0	0	1.61168	1.19444	LAPTM4B	C04a.DA.down	GO_Biological_Process_2023
GO_Biological_Process_2023.171536	Regulation Of Viral Transcription (GO:0046782)	1/17	0.476582	0.737977	0	0	1.61168	1.19444	UBP1	C04a.DA.down	GO_Biological_Process_2023
GO_Biological_Process_2023.171636	Response To Interferon-Alpha (GO:0035455)	1/17	0.476582	0.737977	0	0	1.61168	1.19444	PDE12	C04a.DA.down	GO_Biological_Process_2023
GO_Biological_Process_2023.171735	Diol Biosynthetic Process (GO:0034312)	1/17	0.476582	0.737977	0	0	1.61168	1.19444	SPHK2	C04a.DA.down	GO_Biological_Process_2023
GO_Biological_Process_2023.171835	Embryo Development Ending In Birth Or Egg Hatching (GO:0009792)	1/17	0.476582	0.737977	0	0	1.61168	1.19444	CELF4	C04a.DA.down	GO_Biological_Process_2023
GO_Biological_Process_2023.171934	Facultative Heterochromatin Formation (GO:0140718)	1/17	0.476582	0.737977	0	0	1.61168	1.19444	SMARCA5	C04a.DA.down	GO_Biological_Process_2023
GO_Biological_Process_2023.172033	Transcription By RNA Polymerase I (GO:0006360)	1/17	0.476582	0.737977	0	0	1.61168	1.19444	TCOF1	C04a.DA.down	GO_Biological_Process_2023
GO_Biological_Process_2023.172180	Transepithelial Transport (GO:0070633)	1/17	0.476582	0.737977	0	0	1.61168	1.19444	ABCC1	C04a.DA.down	GO_Biological_Process_2023
GO_Biological_Process_2023.172238	Growth Hormone Receptor Signaling Pathway (GO:0060396)	1/17	0.476582	0.737977	0	0	1.61168	1.19444	PTPN1	C04a.DA.down	GO_Biological_Process_2023
GO_Biological_Process_2023.172336	Ventricular Cardiac Muscle Cell Action Potential (GO:0086005)	1/17	0.476582	0.737977	0	0	1.61168	1.19444	SNTA1	C04a.DA.down	GO_Biological_Process_2023
GO_Biological_Process_2023.172435	Hippo Signaling (GO:0035329)	1/17	0.476582	0.737977	0	0	1.61168	1.19444	MOB1A	C04a.DA.down	GO_Biological_Process_2023
GO_Biological_Process_2023.172535	Intracellular Estrogen Receptor Signaling Pathway (GO:0030520)	1/17	0.476582	0.737977	0	0	1.61168	1.19444	ARID1A	C04a.DA.down	GO_Biological_Process_2023
GO_Biological_Process_2023.172633	Long-Chain fatty-acyl-CoA Biosynthetic Process (GO:0035338)	1/17	0.476582	0.737977	0	0	1.61168	1.19444	ELOVL5	C04a.DA.down	GO_Biological_Process_2023
GO_Biological_Process_2023.172733	Mesenchyme Development (GO:0060485)	1/17	0.476582	0.737977	0	0	1.61168	1.19444	CRELD1	C04a.DA.down	GO_Biological_Process_2023
GO_Biological_Process_2023.172833	Motile Cilium Assembly (GO:0044458)	1/17	0.476582	0.737977	0	0	1.61168	1.19444	SPATA6	C04a.DA.down	GO_Biological_Process_2023
GO_Biological_Process_2023.172933	ncRNA Metabolic Process (GO:0034660)	1/17	0.476582	0.737977	0	0	1.61168	1.19444	KHSRP	C04a.DA.down	GO_Biological_Process_2023
GO_Biological_Process_2023.173033	Negative Regulation Of Rho Protein Signal Transduction (GO:0035024)	1/17	0.476582	0.737977	0	0	1.61168	1.19444	SCAI	C04a.DA.down	GO_Biological_Process_2023
GO_Biological_Process_2023.173179	Negative Regulation Of Striated Muscle Cell Differentiation (GO:0051154)	1/17	0.476582	0.737977	0	0	1.61168	1.19444	XBP1	C04a.DA.down	GO_Biological_Process_2023
GO_Biological_Process_2023.173238	Negative Regulation Of Ubiquitin-Protein Transferase Activity (GO:0051444)	1/17	0.476582	0.737977	0	0	1.61168	1.19444	BAG2	C04a.DA.down	GO_Biological_Process_2023
GO_Biological_Process_2023.173336	Neuron Maturation (GO:0042551)	1/17	0.476582	0.737977	0	0	1.61168	1.19444	B4GALT6	C04a.DA.down	GO_Biological_Process_2023
GO_Biological_Process_2023.173435	Nicotinamide Nucleotide Metabolic Process (GO:0046496)	1/17	0.476582	0.737977	0	0	1.61168	1.19444	IDH2	C04a.DA.down	GO_Biological_Process_2023
GO_Biological_Process_2023.173535	Positive Regulation By Host Of Viral Process (GO:0044794)	1/17	0.476582	0.737977	0	0	1.61168	1.19444	IGF2R	C04a.DA.down	GO_Biological_Process_2023
GO_Biological_Process_2023.173633	Positive Regulation Of Amyloid-Beta Formation (GO:1902004)	1/17	0.476582	0.737977	0	0	1.61168	1.19444	RELA	C04a.DA.down	GO_Biological_Process_2023
GO_Biological_Process_2023.173733	Positive Regulation Of Cardiac Muscle Hypertrophy (GO:0010613)	1/17	0.476582	0.737977	0	0	1.61168	1.19444	ROCK1	C04a.DA.down	GO_Biological_Process_2023
GO_Biological_Process_2023.173833	Positive Regulation Of Fatty Acid Metabolic Process (GO:0045923)	1/17	0.476582	0.737977	0	0	1.61168	1.19444	ELOVL5	C04a.DA.down	GO_Biological_Process_2023
GO_Biological_Process_2023.173933	Positive Regulation Of Lymphocyte Chemotaxis (GO:0140131)	1/17	0.476582	0.737977	0	0	1.61168	1.19444	OXSR1	C04a.DA.down	GO_Biological_Process_2023
GO_Biological_Process_2023.174033	Protein Localization To Centrosome (GO:0071539)	1/17	0.476582	0.737977	0	0	1.61168	1.19444	HOOK3	C04a.DA.down	GO_Biological_Process_2023
GO_Biological_Process_2023.174179	rRNA Transcription (GO:0009303)	1/17	0.476582	0.737977	0	0	1.61168	1.19444	TCOF1	C04a.DA.down	GO_Biological_Process_2023
GO_Biological_Process_2023.174238	Regulation Of Adenylate Cyclase Activity (GO:0045761)	1/17	0.476582	0.737977	0	0	1.61168	1.19444	CACNA1D	C04a.DA.down	GO_Biological_Process_2023
GO_Biological_Process_2023.174336	Regulation Of Aerobic Respiration (GO:1903715)	1/17	0.476582	0.737977	0	0	1.61168	1.19444	VCP	C04a.DA.down	GO_Biological_Process_2023
GO_Biological_Process_2023.174435	Regulation Of Endopeptidase Activity (GO:0052548)	3/69	0.478828	0.740605	0	0	1.17223	0.863244	SPOCK2;FETUB;SPOCK1	C04a.DA.down	GO_Biological_Process_2023
GO_Biological_Process_2023.174535	Positive Regulation Of Phosphatidylinositol 3-Kinase Signaling (GO:0014068)	3/69	0.478828	0.740605	0	0	1.17223	0.863244	MYDGF;ERBB3;PDGFC	C04a.DA.down	GO_Biological_Process_2023
GO_Biological_Process_2023.174633	Monoatomic Cation Transmembrane Transport (GO:0098655)	11/281	0.480255	0.740898	0	0	1.05079	0.770689	ATP6V1A;KCNB1;SLC9A8;KCNA2;SCN9A;SLC30A4;SLC39A6;ATP6V1B2;SLC39A13;CACNA1D;ATP6V0A1	C04a.DA.down	GO_Biological_Process_2023
GO_Biological_Process_2023.174733	Cellular Response To Lipid (GO:0071396)	9/228	0.480794	0.740898	0	0	1.05992	0.776195	URI1;XBP1;IL6;KAT5;SPHK2;CTR9;PDK3;ADCY3;RELA	C04a.DA.down	GO_Biological_Process_2023
GO_Biological_Process_2023.174833	Fatty Acid Metabolic Process (GO:0006631)	5/122	0.480923	0.740898	0	0	1.10213	0.80681	FAAH;XBP1;ACSM4;DECR2;SLC27A2	C04a.DA.down	GO_Biological_Process_2023
GO_Biological_Process_2023.174933	Potassium Ion Transport (GO:0006813)	5/122	0.480923	0.740898	0	0	1.10213	0.80681	KCNB1;SLC9A8;KCNA2;KCNJ15;KCNMB4	C04a.DA.down	GO_Biological_Process_2023
GO_Biological_Process_2023.175033	Regulation Of Filopodium Assembly (GO:0051489)	2/43	0.480938	0.740898	0	0	1.25795	0.920838	DOCK11;DMTN	C04a.DA.down	GO_Biological_Process_2023
GO_Biological_Process_2023.175179	SCF-dependent Proteasomal Ubiquitin-Dependent Protein Catabolic Process (GO:0031146)	2/43	0.480938	0.740898	0	0	1.25795	0.920838	FBXL5;FBXL7	C04a.DA.down	GO_Biological_Process_2023
GO_Biological_Process_2023.175238	Energy Derivation By Oxidation Of Organic Compounds (GO:0015980)	2/43	0.480938	0.740898	0	0	1.25795	0.920838	GFPT1;CYC1	C04a.DA.down	GO_Biological_Process_2023
GO_Biological_Process_2023.175336	Regulation Of Protein Metabolic Process (GO:0051246)	4/96	0.484378	0.741111	0	0	1.12125	0.812782	TCOF1;ELP1;VPS35;FOXO3	C04a.DA.down	GO_Biological_Process_2023
GO_Biological_Process_2023.175435	Cellular Response To Transforming Growth Factor Beta Stimulus (GO:0071560)	4/96	0.484378	0.741111	0	0	1.12125	0.812782	ZMIZ2;WFIKKN2;GCNT2;ARRB2	C04a.DA.down	GO_Biological_Process_2023
GO_Biological_Process_2023.175535	Positive Regulation Of Supramolecular Fiber Organization (GO:1902905)	4/96	0.484378	0.741111	0	0	1.12125	0.812782	OCLN;GSN;TOGARAM1;WHAMM	C04a.DA.down	GO_Biological_Process_2023
GO_Biological_Process_2023.175633	Axon Guidance (GO:0007411)	6/149	0.484385	0.741111	0	0	1.08208	0.784371	CYFIP2;EPHA5;OPHN1;MYCBP2;DAG1;IGSF9	C04a.DA.down	GO_Biological_Process_2023
GO_Biological_Process_2023.175732	Modulation Of Chemical Synaptic Transmission (GO:0050804)	5/123	0.488097	0.741111	0	0	1.09273	0.78375	CLSTN2;OPHN1;KCNMB4;CPLX2;BTBD9	C04a.DA.down	GO_Biological_Process_2023
GO_Biological_Process_2023.175832	Organonitrogen Compound Biosynthetic Process (GO:1901566)	5/123	0.488097	0.741111	0	0	1.09273	0.78375	GOLPH3;PPM1L;ELOVL5;SPHK2;PRKD1	C04a.DA.down	GO_Biological_Process_2023
GO_Biological_Process_2023.175932	Positive Regulation Of Epithelial Cell Proliferation (GO:0050679)	5/123	0.488097	0.741111	0	0	1.09273	0.78375	MYDGF;XBP1;NRAS;PRKD1;OXSR1	C04a.DA.down	GO_Biological_Process_2023
GO_Biological_Process_2023.176032	Regulation Of Actin Filament-Based Process (GO:0032970)	3/70	0.488387	0.741111	0	0	1.15467	0.827492	EPHA5;DMTN;ROCK1	C04a.DA.down	GO_Biological_Process_2023
GO_Biological_Process_2023.176178	Regulation Of Cellular Biosynthetic Process (GO:0031326)	3/70	0.488387	0.741111	0	0	1.15467	0.827492	TCOF1;ELP1;FOXO3	C04a.DA.down	GO_Biological_Process_2023
GO_Biological_Process_2023.176237	Autophagosome Maturation (GO:0097352)	2/44	0.49308	0.741111	0	0	1.22793	0.868252	VCP;VPS4A	C04a.DA.down	GO_Biological_Process_2023
GO_Biological_Process_2023.176335	Establishment Of Protein Localization To Mitochondrion (GO:0072655)	2/44	0.49308	0.741111	0	0	1.22793	0.868252	GDAP1;TOMM40L	C04a.DA.down	GO_Biological_Process_2023
GO_Biological_Process_2023.176434	Negative Regulation Of Immune System Process (GO:0002683)	2/44	0.49308	0.741111	0	0	1.22793	0.868252	MFHAS1;GPR108	C04a.DA.down	GO_Biological_Process_2023
GO_Biological_Process_2023.176534	Neural Crest Cell Development (GO:0014032)	2/44	0.49308	0.741111	0	0	1.22793	0.868252	FAM172A;TCOF1	C04a.DA.down	GO_Biological_Process_2023
GO_Biological_Process_2023.176632	Positive Regulation Of Chemotaxis (GO:0050921)	2/44	0.49308	0.741111	0	0	1.22793	0.868252	IL6;PRKD1	C04a.DA.down	GO_Biological_Process_2023
GO_Biological_Process_2023.176732	Positive Regulation Of Leukocyte Cell-Cell Adhesion (GO:1903039)	2/44	0.49308	0.741111	0	0	1.22793	0.868252	IL6;RELA	C04a.DA.down	GO_Biological_Process_2023
GO_Biological_Process_2023.176832	Inorganic Cation Transmembrane Transport (GO:0098662)	11/284	0.49443	0.741111	0	0	1.03908	0.731875	ATP6V1A;KCNB1;SLC9A8;KCNA2;SCN9A;SLC30A4;SLC39A6;ATP6V1B2;SLC39A13;CACNA1D;ATP6V0A1	C04a.DA.down	GO_Biological_Process_2023
GO_Biological_Process_2023.176932	Regulation Of Collagen Biosynthetic Process (GO:0032965)	1/18	0.496148	0.741111	0	0	1.5168	1.06309	IL6	C04a.DA.down	GO_Biological_Process_2023
GO_Biological_Process_2023.177032	Regulation Of Defense Response To Virus (GO:0050688)	1/18	0.496148	0.741111	0	0	1.5168	1.06309	ELMOD2	C04a.DA.down	GO_Biological_Process_2023
GO_Biological_Process_2023.177178	T-helper Cell Differentiation (GO:0042093)	1/18	0.496148	0.741111	0	0	1.5168	1.06309	IL6	C04a.DA.down	GO_Biological_Process_2023
GO_Biological_Process_2023.177237	Actin Filament Capping (GO:0051693)	1/18	0.496148	0.741111	0	0	1.5168	1.06309	GSN	C04a.DA.down	GO_Biological_Process_2023
GO_Biological_Process_2023.177335	Regulation Of Lymphocyte Proliferation (GO:0050670)	1/18	0.496148	0.741111	0	0	1.5168	1.06309	MYDGF	C04a.DA.down	GO_Biological_Process_2023
GO_Biological_Process_2023.177434	Regulation Of Mitochondrial Outer Membrane Permeabilization Involved In Apoptotic Signaling Pathway (GO:1901028)	1/18	0.496148	0.741111	0	0	1.5168	1.06309	MPV17L	C04a.DA.down	GO_Biological_Process_2023
GO_Biological_Process_2023.177534	Associative Learning (GO:0008306)	1/18	0.496148	0.741111	0	0	1.5168	1.06309	ADCY3	C04a.DA.down	GO_Biological_Process_2023
GO_Biological_Process_2023.177632	Barbed-End Actin Filament Capping (GO:0051016)	1/18	0.496148	0.741111	0	0	1.5168	1.06309	GSN	C04a.DA.down	GO_Biological_Process_2023
GO_Biological_Process_2023.177732	Regulation Of Protein Neddylation (GO:2000434)	1/18	0.496148	0.741111	0	0	1.5168	1.06309	COPS5	C04a.DA.down	GO_Biological_Process_2023
GO_Biological_Process_2023.177832	Regulation Of Synaptic Vesicle Exocytosis (GO:2000300)	1/18	0.496148	0.741111	0	0	1.5168	1.06309	RAB3GAP1	C04a.DA.down	GO_Biological_Process_2023
GO_Biological_Process_2023.177932	Regulation Of Vascular Endothelial Cell Proliferation (GO:1905562)	1/18	0.496148	0.741111	0	0	1.5168	1.06309	PDPK1	C04a.DA.down	GO_Biological_Process_2023
GO_Biological_Process_2023.178032	Regulation Of Ventricular Cardiac Muscle Cell Membrane Repolarization (GO:0060307)	1/18	0.496148	0.741111	0	0	1.5168	1.06309	SNTA1	C04a.DA.down	GO_Biological_Process_2023
GO_Biological_Process_2023.178178	Renal Absorption (GO:0070293)	1/18	0.496148	0.741111	0	0	1.5168	1.06309	GSN	C04a.DA.down	GO_Biological_Process_2023
GO_Biological_Process_2023.178237	Detection Of Mechanical Stimulus (GO:0050982)	1/18	0.496148	0.741111	0	0	1.5168	1.06309	JUP	C04a.DA.down	GO_Biological_Process_2023
GO_Biological_Process_2023.178335	Establishment Of Vesicle Localization (GO:0051650)	1/18	0.496148	0.741111	0	0	1.5168	1.06309	COPS5	C04a.DA.down	GO_Biological_Process_2023
GO_Biological_Process_2023.178434	Glycerolipid Catabolic Process (GO:0046503)	1/18	0.496148	0.741111	0	0	1.5168	1.06309	GDE1	C04a.DA.down	GO_Biological_Process_2023
GO_Biological_Process_2023.178533	Ureteric Bud Development (GO:0001657)	1/18	0.496148	0.741111	0	0	1.5168	1.06309	OXSR1	C04a.DA.down	GO_Biological_Process_2023
GO_Biological_Process_2023.178631	Maintenance Of Protein Localization In Organelle (GO:0072595)	1/18	0.496148	0.741111	0	0	1.5168	1.06309	HNRNPU	C04a.DA.down	GO_Biological_Process_2023
GO_Biological_Process_2023.178731	Maintenance Of Protein Location In Nucleus (GO:0051457)	1/18	0.496148	0.741111	0	0	1.5168	1.06309	HNRNPU	C04a.DA.down	GO_Biological_Process_2023
GO_Biological_Process_2023.178831	Melanosome Localization (GO:0032400)	1/18	0.496148	0.741111	0	0	1.5168	1.06309	MYO5A	C04a.DA.down	GO_Biological_Process_2023
GO_Biological_Process_2023.178931	Mesenchyme Morphogenesis (GO:0072132)	1/18	0.496148	0.741111	0	0	1.5168	1.06309	APC	C04a.DA.down	GO_Biological_Process_2023
GO_Biological_Process_2023.179031	Mitotic Cytokinetic Process (GO:1902410)	1/18	0.496148	0.741111	0	0	1.5168	1.06309	VPS4A	C04a.DA.down	GO_Biological_Process_2023
GO_Biological_Process_2023.179176	Negative Regulation Of ERBB Signaling Pathway (GO:1901185)	1/18	0.496148	0.741111	0	0	1.5168	1.06309	PTPN18	C04a.DA.down	GO_Biological_Process_2023
GO_Biological_Process_2023.179236	Negative Regulation Of Lipid Storage (GO:0010888)	1/18	0.496148	0.741111	0	0	1.5168	1.06309	IL6	C04a.DA.down	GO_Biological_Process_2023
GO_Biological_Process_2023.179334	Negative Regulation Of Signal Transduction By P53 Class Mediator (GO:1901797)	1/18	0.496148	0.741111	0	0	1.5168	1.06309	RNF34	C04a.DA.down	GO_Biological_Process_2023
GO_Biological_Process_2023.179432	Negative Regulation Of Viral Entry Into Host Cell (GO:0046597)	1/18	0.496148	0.741111	0	0	1.5168	1.06309	GSN	C04a.DA.down	GO_Biological_Process_2023
GO_Biological_Process_2023.179532	Positive Regulation Of DNA Replication (GO:0045740)	1/18	0.496148	0.741111	0	0	1.5168	1.06309	SMARCA5	C04a.DA.down	GO_Biological_Process_2023
GO_Biological_Process_2023.179631	Positive Regulation Of NLRP3 Inflammasome Complex Assembly (GO:1900227)	1/18	0.496148	0.741111	0	0	1.5168	1.06309	PRKD1	C04a.DA.down	GO_Biological_Process_2023
GO_Biological_Process_2023.179730	Positive Regulation Of Chromosome Segregation (GO:0051984)	1/18	0.496148	0.741111	0	0	1.5168	1.06309	KAT5	C04a.DA.down	GO_Biological_Process_2023
GO_Biological_Process_2023.179830	Positive Regulation Of Cytokine Production Involved In Inflammatory Response (GO:1900017)	1/18	0.496148	0.741111	0	0	1.5168	1.06309	IL6	C04a.DA.down	GO_Biological_Process_2023
GO_Biological_Process_2023.179930	Positive Regulation Of Extracellular Matrix Organization (GO:1903055)	1/18	0.496148	0.741111	0	0	1.5168	1.06309	IL6	C04a.DA.down	GO_Biological_Process_2023
GO_Biological_Process_2023.180030	Positive Regulation Of Response To Endoplasmic Reticulum Stress (GO:1905898)	1/18	0.496148	0.741111	0	0	1.5168	1.06309	XBP1	C04a.DA.down	GO_Biological_Process_2023
GO_Biological_Process_2023.180175	Positive Regulation Of Triglyceride Metabolic Process (GO:0090208)	1/18	0.496148	0.741111	0	0	1.5168	1.06309	KAT5	C04a.DA.down	GO_Biological_Process_2023
GO_Biological_Process_2023.180235	Protein Import Into Mitochondrial Matrix (GO:0030150)	1/18	0.496148	0.741111	0	0	1.5168	1.06309	TOMM40L	C04a.DA.down	GO_Biological_Process_2023
GO_Biological_Process_2023.180333	Protein Localization To Chromosome, Centromeric Region (GO:0071459)	1/18	0.496148	0.741111	0	0	1.5168	1.06309	BOD1	C04a.DA.down	GO_Biological_Process_2023
GO_Biological_Process_2023.180432	Regulation Of DNA Damage Checkpoint (GO:2000001)	1/18	0.496148	0.741111	0	0	1.5168	1.06309	DDX39B	C04a.DA.down	GO_Biological_Process_2023
GO_Biological_Process_2023.180532	Regulation Of cAMP-mediated Signaling (GO:0043949)	1/18	0.496148	0.741111	0	0	1.5168	1.06309	RAPGEF2	C04a.DA.down	GO_Biological_Process_2023
GO_Biological_Process_2023.180631	Regulation Of Cell-Cell Adhesion Mediated By Cadherin (GO:2000047)	1/18	0.496148	0.741111	0	0	1.5168	1.06309	EPCAM	C04a.DA.down	GO_Biological_Process_2023
GO_Biological_Process_2023.180730	Organelle Organization (GO:0006996)	16/418	0.496179	0.741111	0	0	1.02639	0.71931	DMTN;COG7;SORT1;VPS4A;SURF4;PEX1;CAMSAP1;CECR2;STRIP1;GOLPH3;FMNL2;ATXN7;WDPCP;PRKD1;RAB3GAP1;CEP89	C04a.DA.down	GO_Biological_Process_2023
GO_Biological_Process_2023.180830	Mitochondrial Translation (GO:0032543)	4/98	0.500499	0.74715	0	0	1.09728	0.759479	MRPL4;GFM1;MRPL40;MRPS18A	C04a.DA.down	GO_Biological_Process_2023
GO_Biological_Process_2023.180930	Response To Cytokine (GO:0034097)	5/125	0.502337	0.748729	0	0	1.0744	0.73971	IGBP1;KHSRP;LIFR;RELA;MAP4K3	C04a.DA.down	GO_Biological_Process_2023
GO_Biological_Process_2023.181069	Positive Regulation Of NF-kappaB Transcription Factor Activity (GO:0051092)	6/152	0.503771	0.748729	0	0	1.05968	0.726549	USP14;IL6;EDA;PRKD1;RBCK1;RELA	C04a.DA.down	GO_Biological_Process_2023
GO_Biological_Process_2023.181179	Positive Regulation Of ERK1 And ERK2 Cascade (GO:0070374)	7/179	0.504963	0.748729	0	0	1.0494	0.717021	MFHAS1;ARHGAP8;PDGFC;GCNT2;RAPGEF2;PTPN11;ARRB2	C04a.DA.down	GO_Biological_Process_2023
GO_Biological_Process_2023.181236	Determination Of Left/Right Symmetry (GO:0007368)	2/45	0.505039	0.748729	0	0	1.19931	0.819274	CFAP45;ENKUR	C04a.DA.down	GO_Biological_Process_2023
GO_Biological_Process_2023.181334	Hexose Metabolic Process (GO:0019318)	2/45	0.505039	0.748729	0	0	1.19931	0.819274	PMM1;KHSRP	C04a.DA.down	GO_Biological_Process_2023
GO_Biological_Process_2023.181434	Organic Hydroxy Compound Transport (GO:0015850)	2/45	0.505039	0.748729	0	0	1.19931	0.819274	RALBP1;OSBP	C04a.DA.down	GO_Biological_Process_2023
GO_Biological_Process_2023.181533	Cholesterol Homeostasis (GO:0042632)	3/72	0.507243	0.748729	0	0	1.12108	0.760954	EHD1;XBP1;LAMTOR1	C04a.DA.down	GO_Biological_Process_2023
GO_Biological_Process_2023.181632	Response To Ionizing Radiation (GO:0010212)	3/72	0.507243	0.748729	0	0	1.12108	0.760954	PAXIP1;KAT5;INTS3	C04a.DA.down	GO_Biological_Process_2023
GO_Biological_Process_2023.181732	Protein-Containing Complex Organization (GO:0043933)	5/126	0.5094	0.748729	0	0	1.06547	0.718683	OCLN;DMTN;APC;DNAJB12;VAMP2	C04a.DA.down	GO_Biological_Process_2023
GO_Biological_Process_2023.181831	Negative Regulation Of Cell Differentiation (GO:0045596)	8/207	0.511499	0.748729	0	0	1.03652	0.694894	SMARCD1;IL6;CTR9;HNRNPU;PTPN11;ANP32B;OXSR1;SMARCA4	C04a.DA.down	GO_Biological_Process_2023
GO_Biological_Process_2023.181931	Arp2/3 Complex-Mediated Actin Nucleation (GO:0034314)	1/19	0.514984	0.748729	0	0	1.43245	0.950606	WHAMM	C04a.DA.down	GO_Biological_Process_2023
GO_Biological_Process_2023.182031	NADP Metabolic Process (GO:0006739)	1/19	0.514984	0.748729	0	0	1.43245	0.950606	IDH2	C04a.DA.down	GO_Biological_Process_2023
GO_Biological_Process_2023.182176	RNA Destabilization (GO:0050779)	1/19	0.514984	0.748729	0	0	1.43245	0.950606	ROCK1	C04a.DA.down	GO_Biological_Process_2023
GO_Biological_Process_2023.182235	Regulation Of Neuroinflammatory Response (GO:0150077)	1/19	0.514984	0.748729	0	0	1.43245	0.950606	IL6	C04a.DA.down	GO_Biological_Process_2023
GO_Biological_Process_2023.182333	Bicarbonate Transport (GO:0015701)	1/19	0.514984	0.748729	0	0	1.43245	0.950606	CYB5R1	C04a.DA.down	GO_Biological_Process_2023
GO_Biological_Process_2023.182432	Cardiac Ventricle Development (GO:0003231)	1/19	0.514984	0.748729	0	0	1.43245	0.950606	HECTD1	C04a.DA.down	GO_Biological_Process_2023
GO_Biological_Process_2023.182532	Regulation Of Protein-Containing Complex Disassembly (GO:0043244)	1/19	0.514984	0.748729	0	0	1.43245	0.950606	ETF1	C04a.DA.down	GO_Biological_Process_2023
GO_Biological_Process_2023.182630	Regulation Of Smooth Muscle Cell Migration (GO:0014910)	1/19	0.514984	0.748729	0	0	1.43245	0.950606	CCN4	C04a.DA.down	GO_Biological_Process_2023
GO_Biological_Process_2023.182729	Regulation Of Vascular Endothelial Growth Factor Signaling Pathway (GO:1900746)	1/19	0.514984	0.748729	0	0	1.43245	0.950606	CD63	C04a.DA.down	GO_Biological_Process_2023
GO_Biological_Process_2023.182829	Cyclic Nucleotide Biosynthetic Process (GO:0009190)	1/19	0.514984	0.748729	0	0	1.43245	0.950606	ADCY3	C04a.DA.down	GO_Biological_Process_2023
GO_Biological_Process_2023.182929	Dopamine Metabolic Process (GO:0042417)	1/19	0.514984	0.748729	0	0	1.43245	0.950606	MAOA	C04a.DA.down	GO_Biological_Process_2023
GO_Biological_Process_2023.183029	snRNA Processing (GO:0016180)	1/19	0.514984	0.748729	0	0	1.43245	0.950606	INTS3	C04a.DA.down	GO_Biological_Process_2023
GO_Biological_Process_2023.183174	Sphingosine Metabolic Process (GO:0006670)	1/19	0.514984	0.748729	0	0	1.43245	0.950606	SPHK2	C04a.DA.down	GO_Biological_Process_2023
GO_Biological_Process_2023.183234	Epithelial Structure Maintenance (GO:0010669)	1/19	0.514984	0.748729	0	0	1.43245	0.950606	ILDR1	C04a.DA.down	GO_Biological_Process_2023
GO_Biological_Process_2023.183332	Superoxide Anion Generation (GO:0042554)	1/19	0.514984	0.748729	0	0	1.43245	0.950606	NCF2	C04a.DA.down	GO_Biological_Process_2023
GO_Biological_Process_2023.183431	Ganglioside Metabolic Process (GO:0001573)	1/19	0.514984	0.748729	0	0	1.43245	0.950606	GM2A	C04a.DA.down	GO_Biological_Process_2023
GO_Biological_Process_2023.183531	Glycosphingolipid Biosynthetic Process (GO:0006688)	1/19	0.514984	0.748729	0	0	1.43245	0.950606	B4GALT6	C04a.DA.down	GO_Biological_Process_2023
GO_Biological_Process_2023.183630	Heme Biosynthetic Process (GO:0006783)	1/19	0.514984	0.748729	0	0	1.43245	0.950606	FECH	C04a.DA.down	GO_Biological_Process_2023
GO_Biological_Process_2023.183729	Inositol Phosphate-Mediated Signaling (GO:0048016)	1/19	0.514984	0.748729	0	0	1.43245	0.950606	PPP3R1	C04a.DA.down	GO_Biological_Process_2023
GO_Biological_Process_2023.183829	Insulin Secretion (GO:0030073)	1/19	0.514984	0.748729	0	0	1.43245	0.950606	SELENOT	C04a.DA.down	GO_Biological_Process_2023
GO_Biological_Process_2023.183929	Interleukin-1-Mediated Signaling Pathway (GO:0070498)	1/19	0.514984	0.748729	0	0	1.43245	0.950606	RELA	C04a.DA.down	GO_Biological_Process_2023
GO_Biological_Process_2023.184029	Linoleic Acid Metabolic Process (GO:0043651)	1/19	0.514984	0.748729	0	0	1.43245	0.950606	ELOVL5	C04a.DA.down	GO_Biological_Process_2023
GO_Biological_Process_2023.184174	Mitotic Sister Chromatid Cohesion (GO:0007064)	1/19	0.514984	0.748729	0	0	1.43245	0.950606	SMC3	C04a.DA.down	GO_Biological_Process_2023
GO_Biological_Process_2023.184234	Negative Regulation Of Execution Phase Of Apoptosis (GO:1900118)	1/19	0.514984	0.748729	0	0	1.43245	0.950606	RNF34	C04a.DA.down	GO_Biological_Process_2023
GO_Biological_Process_2023.184332	Negative Regulation Of Fatty Acid Metabolic Process (GO:0045922)	1/19	0.514984	0.748729	0	0	1.43245	0.950606	UBR4	C04a.DA.down	GO_Biological_Process_2023
GO_Biological_Process_2023.184431	Negative Regulation Of Peptidyl-Serine Phosphorylation (GO:0033137)	1/19	0.514984	0.748729	0	0	1.43245	0.950606	DMTN	C04a.DA.down	GO_Biological_Process_2023
GO_Biological_Process_2023.184531	Negative Regulation Of Telomere Maintenance Via Telomerase (GO:0032211)	1/19	0.514984	0.748729	0	0	1.43245	0.950606	HNRNPU	C04a.DA.down	GO_Biological_Process_2023
GO_Biological_Process_2023.184630	Neuron Apoptotic Process (GO:0051402)	1/19	0.514984	0.748729	0	0	1.43245	0.950606	ERBB3	C04a.DA.down	GO_Biological_Process_2023
GO_Biological_Process_2023.184729	Phosphate Ion Transport (GO:0006817)	1/19	0.514984	0.748729	0	0	1.43245	0.950606	XPR1	C04a.DA.down	GO_Biological_Process_2023
GO_Biological_Process_2023.184829	Positive Regulation Of Axon Extension (GO:0045773)	1/19	0.514984	0.748729	0	0	1.43245	0.950606	RUFY3	C04a.DA.down	GO_Biological_Process_2023
GO_Biological_Process_2023.184929	Positive Regulation Of calcineurin-NFAT Signaling Cascade (GO:0070886)	1/19	0.514984	0.748729	0	0	1.43245	0.950606	PPP3R1	C04a.DA.down	GO_Biological_Process_2023
GO_Biological_Process_2023.185029	Positive Regulation Of Calcineurin-Mediated Signaling (GO:0106058)	1/19	0.514984	0.748729	0	0	1.43245	0.950606	PPP3R1	C04a.DA.down	GO_Biological_Process_2023
GO_Biological_Process_2023.185174	Positive Regulation Of Hormone Secretion (GO:0046887)	1/19	0.514984	0.748729	0	0	1.43245	0.950606	ILDR1	C04a.DA.down	GO_Biological_Process_2023
GO_Biological_Process_2023.185234	Purine Ribonucleotide Transport (GO:0015868)	1/19	0.514984	0.748729	0	0	1.43245	0.950606	SLC25A23	C04a.DA.down	GO_Biological_Process_2023
GO_Biological_Process_2023.185332	Regulation Of Acute Inflammatory Response (GO:0002673)	1/19	0.514984	0.748729	0	0	1.43245	0.950606	IL6	C04a.DA.down	GO_Biological_Process_2023
GO_Biological_Process_2023.185431	ncRNA Processing (GO:0034470)	4/100	0.516398	0.748729	0	0	1.0743	0.709984	FBL;NOP58;INTS3;XRN2	C04a.DA.down	GO_Biological_Process_2023
GO_Biological_Process_2023.185531	Protein Complex Oligomerization (GO:0051259)	4/100	0.516398	0.748729	0	0	1.0743	0.709984	EHD1;MAT2A;IKZF4;JMJD6	C04a.DA.down	GO_Biological_Process_2023
GO_Biological_Process_2023.185630	Sterol Homeostasis (GO:0055092)	3/73	0.516534	0.748729	0	0	1.10501	0.729986	EHD1;XBP1;LAMTOR1	C04a.DA.down	GO_Biological_Process_2023
GO_Biological_Process_2023.185729	Positive Regulation Of Secretion By Cell (GO:1903532)	3/73	0.516534	0.748729	0	0	1.10501	0.729986	GOLPH3;KCNB1;APBB1	C04a.DA.down	GO_Biological_Process_2023
GO_Biological_Process_2023.185829	Regulation Of Cytokine Production Involved In Inflammatory Response (GO:1900015)	2/46	0.516814	0.748729	0	0	1.172	0.773601	CHID1;IL6	C04a.DA.down	GO_Biological_Process_2023
GO_Biological_Process_2023.185929	Regulation Of Fibroblast Proliferation (GO:0048145)	2/46	0.516814	0.748729	0	0	1.172	0.773601	PDGFC;BMI1	C04a.DA.down	GO_Biological_Process_2023
GO_Biological_Process_2023.186029	Regulation Of mRNA Catabolic Process (GO:0061013)	2/46	0.516814	0.748729	0	0	1.172	0.773601	KHSRP;ZC3HAV1	C04a.DA.down	GO_Biological_Process_2023
GO_Biological_Process_2023.186174	Antiviral Innate Immune Response (GO:0140374)	2/46	0.516814	0.748729	0	0	1.172	0.773601	UBE2W;PDE12	C04a.DA.down	GO_Biological_Process_2023
GO_Biological_Process_2023.186234	Cardiac Conduction (GO:0061337)	2/46	0.516814	0.748729	0	0	1.172	0.773601	JUP;CACNA1D	C04a.DA.down	GO_Biological_Process_2023
GO_Biological_Process_2023.186332	Positive Regulation Of Peptide Hormone Secretion (GO:0090277)	2/46	0.516814	0.748729	0	0	1.172	0.773601	ILDR1;SELENOT	C04a.DA.down	GO_Biological_Process_2023
GO_Biological_Process_2023.186431	Positive Regulation Of Gene Expression (GO:0010628)	18/480	0.527299	0.756509	0	0	1.00428	0.642723	SMARCD1;GSN;SMARCB1;ROCK1;SPHK2;POLDIP3;USP21;OXSR1;HNRNPLL;ARID1A;LARP1B;RELA;SMARCA4;OCLN;IL6;VPS35;KRAS;ZBTB7B	C04a.DA.down	GO_Biological_Process_2023
GO_Biological_Process_2023.186531	Regulation Of Interleukin-2 Production (GO:0032663)	2/47	0.528401	0.756509	0	0	1.14589	0.730963	KAT5;HOMER3	C04a.DA.down	GO_Biological_Process_2023
GO_Biological_Process_2023.186630	Regulation Of Wound Healing (GO:0061041)	2/47	0.528401	0.756509	0	0	1.14589	0.730963	OCLN;DMTN	C04a.DA.down	GO_Biological_Process_2023
GO_Biological_Process_2023.186729	Negative Regulation Of Hydrolase Activity (GO:0051346)	2/47	0.528401	0.756509	0	0	1.14589	0.730963	EGLN1;URI1	C04a.DA.down	GO_Biological_Process_2023
GO_Biological_Process_2023.186829	Regulation Of Protein Secretion (GO:0050708)	4/102	0.532057	0.756509	0	0	1.05227	0.663987	SNAP25;IL6;GOLPH3;APBB1	C04a.DA.down	GO_Biological_Process_2023
GO_Biological_Process_2023.186929	Regulation Of Fibroblast Migration (GO:0010762)	1/20	0.533116	0.756509	0	0	1.35699	0.853569	DMTN	C04a.DA.down	GO_Biological_Process_2023
GO_Biological_Process_2023.187029	Adenine Nucleotide Transport (GO:0051503)	1/20	0.533116	0.756509	0	0	1.35699	0.853569	SLC25A23	C04a.DA.down	GO_Biological_Process_2023
GO_Biological_Process_2023.187171	Regulation Of Necroptotic Process (GO:0060544)	1/20	0.533116	0.756509	0	0	1.35699	0.853569	PELI1	C04a.DA.down	GO_Biological_Process_2023
GO_Biological_Process_2023.187234	Calcium-Mediated Signaling Using Intracellular Calcium Source (GO:0035584)	1/20	0.533116	0.756509	0	0	1.35699	0.853569	DMTN	C04a.DA.down	GO_Biological_Process_2023
GO_Biological_Process_2023.187332	Regulation Of Protein Localization To Cell Periphery (GO:1904375)	1/20	0.533116	0.756509	0	0	1.35699	0.853569	VPS4A	C04a.DA.down	GO_Biological_Process_2023
GO_Biological_Process_2023.187431	Cellular Response To Estradiol Stimulus (GO:0071392)	1/20	0.533116	0.756509	0	0	1.35699	0.853569	KAT5	C04a.DA.down	GO_Biological_Process_2023
GO_Biological_Process_2023.187530	Regulation Of Toll-Like Receptor Signaling Pathway (GO:0034121)	1/20	0.533116	0.756509	0	0	1.35699	0.853569	GPR108	C04a.DA.down	GO_Biological_Process_2023
GO_Biological_Process_2023.187629	Response To Ketone (GO:1901654)	1/20	0.533116	0.756509	0	0	1.35699	0.853569	UBE3A	C04a.DA.down	GO_Biological_Process_2023
GO_Biological_Process_2023.187728	Endoplasmic Reticulum Calcium Ion Homeostasis (GO:0032469)	1/20	0.533116	0.756509	0	0	1.35699	0.853569	HERPUD1	C04a.DA.down	GO_Biological_Process_2023
GO_Biological_Process_2023.187828	Endothelial Cell Development (GO:0001885)	1/20	0.533116	0.756509	0	0	1.35699	0.853569	RAPGEF2	C04a.DA.down	GO_Biological_Process_2023
GO_Biological_Process_2023.187928	Stress-Activated Protein Kinase Signaling Cascade (GO:0031098)	1/20	0.533116	0.756509	0	0	1.35699	0.853569	MAP2K3	C04a.DA.down	GO_Biological_Process_2023
GO_Biological_Process_2023.188028	Striated Muscle Cell Differentiation (GO:0051146)	1/20	0.533116	0.756509	0	0	1.35699	0.853569	SORT1	C04a.DA.down	GO_Biological_Process_2023
GO_Biological_Process_2023.188170	Glutamate Metabolic Process (GO:0006536)	1/20	0.533116	0.756509	0	0	1.35699	0.853569	ALDH5A1	C04a.DA.down	GO_Biological_Process_2023
GO_Biological_Process_2023.188233	Xenobiotic Transport (GO:0042908)	1/20	0.533116	0.756509	0	0	1.35699	0.853569	ABCC1	C04a.DA.down	GO_Biological_Process_2023
GO_Biological_Process_2023.188331	Intracellular Monoatomic Ion Homeostasis (GO:0006873)	1/20	0.533116	0.756509	0	0	1.35699	0.853569	SLC39A6	C04a.DA.down	GO_Biological_Process_2023
GO_Biological_Process_2023.188430	Late Endosome To Vacuole Transport (GO:0045324)	1/20	0.533116	0.756509	0	0	1.35699	0.853569	VPS4A	C04a.DA.down	GO_Biological_Process_2023
GO_Biological_Process_2023.188530	Mitochondrial RNA Metabolic Process (GO:0000959)	1/20	0.533116	0.756509	0	0	1.35699	0.853569	FOXO3	C04a.DA.down	GO_Biological_Process_2023
GO_Biological_Process_2023.188629	Monocarboxylic Acid Catabolic Process (GO:0072329)	1/20	0.533116	0.756509	0	0	1.35699	0.853569	FAAH	C04a.DA.down	GO_Biological_Process_2023
GO_Biological_Process_2023.188728	Myoblast Differentiation (GO:0045445)	1/20	0.533116	0.756509	0	0	1.35699	0.853569	PLEKHM3	C04a.DA.down	GO_Biological_Process_2023
GO_Biological_Process_2023.188828	Negative Regulation Of Cytokine Production Involved In Inflammatory Response (GO:1900016)	1/20	0.533116	0.756509	0	0	1.35699	0.853569	CHID1	C04a.DA.down	GO_Biological_Process_2023
GO_Biological_Process_2023.188928	Negative Regulation Of miRNA Transcription (GO:1902894)	1/20	0.533116	0.756509	0	0	1.35699	0.853569	RELA	C04a.DA.down	GO_Biological_Process_2023
GO_Biological_Process_2023.189028	Negative Regulation Of Microtubule Depolymerization (GO:0007026)	1/20	0.533116	0.756509	0	0	1.35699	0.853569	ATXN7	C04a.DA.down	GO_Biological_Process_2023
GO_Biological_Process_2023.189170	Negative Regulation Of Phosphate Metabolic Process (GO:0045936)	1/20	0.533116	0.756509	0	0	1.35699	0.853569	ROCK1	C04a.DA.down	GO_Biological_Process_2023
GO_Biological_Process_2023.189233	Negative Regulation Of Protein Localization To Cell Periphery (GO:1904376)	1/20	0.533116	0.756509	0	0	1.35699	0.853569	CLTC	C04a.DA.down	GO_Biological_Process_2023
GO_Biological_Process_2023.189331	Negative Regulation Of Protein Localization To Plasma Membrane (GO:1903077)	1/20	0.533116	0.756509	0	0	1.35699	0.853569	CLTC	C04a.DA.down	GO_Biological_Process_2023
GO_Biological_Process_2023.189430	Negative Regulation Of Viral Life Cycle (GO:1903901)	1/20	0.533116	0.756509	0	0	1.35699	0.853569	GSN	C04a.DA.down	GO_Biological_Process_2023
GO_Biological_Process_2023.189529	Peripheral Nervous System Development (GO:0007422)	1/20	0.533116	0.756509	0	0	1.35699	0.853569	ERBB3	C04a.DA.down	GO_Biological_Process_2023
GO_Biological_Process_2023.189628	Phosphatidylglycerol Metabolic Process (GO:0046471)	1/20	0.533116	0.756509	0	0	1.35699	0.853569	CDS2	C04a.DA.down	GO_Biological_Process_2023
GO_Biological_Process_2023.189727	Positive Regulation Of Antigen Receptor-Mediated Signaling Pathway (GO:0050857)	1/20	0.533116	0.756509	0	0	1.35699	0.853569	RELA	C04a.DA.down	GO_Biological_Process_2023
GO_Biological_Process_2023.189827	Positive Regulation Of Embryonic Development (GO:0040019)	1/20	0.533116	0.756509	0	0	1.35699	0.853569	OXSR1	C04a.DA.down	GO_Biological_Process_2023
GO_Biological_Process_2023.189927	Positive Regulation Of Lipid Storage (GO:0010884)	1/20	0.533116	0.756509	0	0	1.35699	0.853569	EHD1	C04a.DA.down	GO_Biological_Process_2023
GO_Biological_Process_2023.190027	Positive Regulation Of Phospholipase Activity (GO:0010518)	1/20	0.533116	0.756509	0	0	1.35699	0.853569	PDPK1	C04a.DA.down	GO_Biological_Process_2023
GO_Biological_Process_2023.190169	Positive Regulation Of Vascular Associated Smooth Muscle Cell Proliferation (GO:1904707)	1/20	0.533116	0.756509	0	0	1.35699	0.853569	FOXJ2	C04a.DA.down	GO_Biological_Process_2023
GO_Biological_Process_2023.190233	Regulation Of Calcium Ion Import (GO:0090279)	1/20	0.533116	0.756509	0	0	1.35699	0.853569	SPHK2	C04a.DA.down	GO_Biological_Process_2023
GO_Biological_Process_2023.190331	Phosphate-Containing Compound Metabolic Process (GO:0006796)	7/184	0.534225	0.757684	0	0	1.01948	0.639154	PFKFB2;PPM1A;SPHK2;KHSRP;GFPT1;GDE1;DUSP16	C04a.DA.down	GO_Biological_Process_2023
GO_Biological_Process_2023.190430	Negative Regulation Of Apoptotic Process (GO:0043066)	18/482	0.534519	0.757704	0	0	0.99984	0.626288	IGBP1;USP47;XBP1;SET;ARL6IP1;TSC22D1;OXSR1;YWHAZ;RELA;DNAJA1;MYDGF;IL6;GOLPH3;COPS5;DNAJB6;ERBB3;TMBIM6;MAP4K4	C04a.DA.down	GO_Biological_Process_2023
GO_Biological_Process_2023.190529	Negative Regulation Of Phosphorylation (GO:0042326)	3/75	0.534829	0.757744	0	0	1.0742	0.672246	OCLN;ROCK1;HNRNPU	C04a.DA.down	GO_Biological_Process_2023
GO_Biological_Process_2023.190628	Positive Regulation Of Peptidyl-Tyrosine Phosphorylation (GO:0050731)	5/130	0.537226	0.760741	0	0	1.03116	0.640697	PTPN1;IL6;ERBB3;TNFRSF18;PTPN11	C04a.DA.down	GO_Biological_Process_2023
GO_Biological_Process_2023.190727	Inorganic Cation Import Across Plasma Membrane (GO:0098659)	4/103	0.539792	0.762384	0	0	1.04159	0.642212	SCN9A;SLC39A6;KCNJ15;CACNA1D	C04a.DA.down	GO_Biological_Process_2023
GO_Biological_Process_2023.190827	Mitochondrial Gene Expression (GO:0140053)	4/103	0.539792	0.762384	0	0	1.04159	0.642212	MRPL4;MRPL40;MRPS18A;FOXO3	C04a.DA.down	GO_Biological_Process_2023
GO_Biological_Process_2023.190927	Regulation Of Intrinsic Apoptotic Signaling Pathway (GO:2001242)	2/48	0.539798	0.762384	0	0	1.12092	0.691115	URI1;HERPUD1	C04a.DA.down	GO_Biological_Process_2023
GO_Biological_Process_2023.191065	Cellular Defense Response (GO:0006968)	2/48	0.539798	0.762384	0	0	1.12092	0.691115	NCF2;RELA	C04a.DA.down	GO_Biological_Process_2023
GO_Biological_Process_2023.191174	Oligosaccharide Metabolic Process (GO:0009311)	2/48	0.539798	0.762384	0	0	1.12092	0.691115	B4GALT1;MAN1B1	C04a.DA.down	GO_Biological_Process_2023
GO_Biological_Process_2023.191233	Transcription Initiation At RNA Polymerase II Promoter (GO:0006367)	3/76	0.543828	0.765787	0	0	1.05943	0.645325	ELOA;TAF4B;E2F3	C04a.DA.down	GO_Biological_Process_2023
GO_Biological_Process_2023.191332	Regulation Of Ras Protein Signal Transduction (GO:0046578)	3/76	0.543828	0.765787	0	0	1.05943	0.645325	GIT2;OPHN1;DENND4A	C04a.DA.down	GO_Biological_Process_2023
GO_Biological_Process_2023.191431	Regulation Of Lipid Storage (GO:0010883)	1/21	0.550572	0.765787	0	0	1.28908	0.769317	IL6	C04a.DA.down	GO_Biological_Process_2023
GO_Biological_Process_2023.191530	Regulation Of Lipopolysaccharide-Mediated Signaling Pathway (GO:0031664)	1/21	0.550572	0.765787	0	0	1.28908	0.769317	SASH1	C04a.DA.down	GO_Biological_Process_2023
GO_Biological_Process_2023.191629	Regulation Of Membrane Protein Ectodomain Proteolysis (GO:0051043)	1/21	0.550572	0.765787	0	0	1.28908	0.769317	ROCK1	C04a.DA.down	GO_Biological_Process_2023
GO_Biological_Process_2023.191729	Aminoglycan Biosynthetic Process (GO:0006023)	1/21	0.550572	0.765787	0	0	1.28908	0.769317	GCNT2	C04a.DA.down	GO_Biological_Process_2023
GO_Biological_Process_2023.191828	Anaphase-Promoting Complex-Dependent Catabolic Process (GO:0031145)	1/21	0.550572	0.765787	0	0	1.28908	0.769317	UBE2S	C04a.DA.down	GO_Biological_Process_2023
GO_Biological_Process_2023.191928	Regulation Of Transferase Activity (GO:0051338)	1/21	0.550572	0.765787	0	0	1.28908	0.769317	PARP4	C04a.DA.down	GO_Biological_Process_2023
GO_Biological_Process_2023.192026	Endocardial Cushion Morphogenesis (GO:0003203)	1/21	0.550572	0.765787	0	0	1.28908	0.769317	APC	C04a.DA.down	GO_Biological_Process_2023
GO_Biological_Process_2023.192170	snRNA Metabolic Process (GO:0016073)	1/21	0.550572	0.765787	0	0	1.28908	0.769317	INTS3	C04a.DA.down	GO_Biological_Process_2023
GO_Biological_Process_2023.192232	Sulfur Compound Transport (GO:0072348)	1/21	0.550572	0.765787	0	0	1.28908	0.769317	RACGAP1	C04a.DA.down	GO_Biological_Process_2023
GO_Biological_Process_2023.192330	Focal Adhesion Assembly (GO:0048041)	1/21	0.550572	0.765787	0	0	1.28908	0.769317	WHAMM	C04a.DA.down	GO_Biological_Process_2023
GO_Biological_Process_2023.192429	Histone H2A Acetylation (GO:0043968)	1/21	0.550572	0.765787	0	0	1.28908	0.769317	KAT5	C04a.DA.down	GO_Biological_Process_2023
GO_Biological_Process_2023.192528	Maturation Of 5.8S rRNA From Tricistronic rRNA Transcript (SSU-rRNA, 5.8S rRNA, LSU-rRNA) (GO:0000466)	1/21	0.550572	0.765787	0	0	1.28908	0.769317	FTSJ3	C04a.DA.down	GO_Biological_Process_2023
GO_Biological_Process_2023.192627	Mitochondrial Calcium Ion Homeostasis (GO:0051560)	1/21	0.550572	0.765787	0	0	1.28908	0.769317	SLC25A23	C04a.DA.down	GO_Biological_Process_2023
GO_Biological_Process_2023.192726	Negative Regulation Of Biomineral Tissue Development (GO:0070168)	1/21	0.550572	0.765787	0	0	1.28908	0.769317	ROCK1	C04a.DA.down	GO_Biological_Process_2023
GO_Biological_Process_2023.192826	Negative Regulation Of Double-Strand Break Repair Via Homologous Recombination (GO:2000042)	1/21	0.550572	0.765787	0	0	1.28908	0.769317	KAT5	C04a.DA.down	GO_Biological_Process_2023
GO_Biological_Process_2023.192926	Negative Regulation Of miRNA Metabolic Process (GO:2000629)	1/21	0.550572	0.765787	0	0	1.28908	0.769317	RELA	C04a.DA.down	GO_Biological_Process_2023
GO_Biological_Process_2023.193026	Peptide Catabolic Process (GO:0043171)	1/21	0.550572	0.765787	0	0	1.28908	0.769317	NPEPPS	C04a.DA.down	GO_Biological_Process_2023
GO_Biological_Process_2023.193168	Plasma Membrane Repair (GO:0001778)	1/21	0.550572	0.765787	0	0	1.28908	0.769317	VPS4A	C04a.DA.down	GO_Biological_Process_2023
GO_Biological_Process_2023.193232	poly(A)+ mRNA Export From Nucleus (GO:0016973)	1/21	0.550572	0.765787	0	0	1.28908	0.769317	POLDIP3	C04a.DA.down	GO_Biological_Process_2023
GO_Biological_Process_2023.193330	Porphyrin-Containing Compound Biosynthetic Process (GO:0006779)	1/21	0.550572	0.765787	0	0	1.28908	0.769317	FECH	C04a.DA.down	GO_Biological_Process_2023
GO_Biological_Process_2023.193429	Positive Regulation Of T Cell Cytokine Production (GO:0002726)	1/21	0.550572	0.765787	0	0	1.28908	0.769317	IL6	C04a.DA.down	GO_Biological_Process_2023
GO_Biological_Process_2023.193528	Positive Regulation Of Amyloid Precursor Protein Catabolic Process (GO:1902993)	1/21	0.550572	0.765787	0	0	1.28908	0.769317	RELA	C04a.DA.down	GO_Biological_Process_2023
GO_Biological_Process_2023.193627	Positive Regulation Of Blood Coagulation (GO:0030194)	1/21	0.550572	0.765787	0	0	1.28908	0.769317	DMTN	C04a.DA.down	GO_Biological_Process_2023
GO_Biological_Process_2023.193726	Positive Regulation Of Vacuole Organization (GO:0044090)	1/21	0.550572	0.765787	0	0	1.28908	0.769317	RAB3GAP1	C04a.DA.down	GO_Biological_Process_2023
GO_Biological_Process_2023.193826	Regulation Of Cell-Substrate Junction Assembly (GO:0090109)	1/21	0.550572	0.765787	0	0	1.28908	0.769317	ROCK1	C04a.DA.down	GO_Biological_Process_2023
GO_Biological_Process_2023.193926	Circulatory System Development (GO:0072359)	5/132	0.550864	0.765787	0	0	1.01481	0.6051	AKAP13;ERBB3;DVL2;PTPN11;OXSR1	C04a.DA.down	GO_Biological_Process_2023
GO_Biological_Process_2023.194026	Autophagy Of Mitochondrion (GO:0000422)	2/49	0.551003	0.765787	0	0	1.09702	0.653837	GABARAPL2;GABARAPL1	C04a.DA.down	GO_Biological_Process_2023
GO_Biological_Process_2023.194168	Fatty Acid Beta-Oxidation (GO:0006635)	2/49	0.551003	0.765787	0	0	1.09702	0.653837	DECR2;SLC27A2	C04a.DA.down	GO_Biological_Process_2023
GO_Biological_Process_2023.194232	Neurogenesis (GO:0022008)	2/49	0.551003	0.765787	0	0	1.09702	0.653837	ERBB3;SPOCK1	C04a.DA.down	GO_Biological_Process_2023
GO_Biological_Process_2023.194330	Cell Morphogenesis Involved In Neuron Differentiation (GO:0048667)	3/77	0.552725	0.7666	0	0	1.04506	0.619613	RAB10;OPHN1;APBB1	C04a.DA.down	GO_Biological_Process_2023
GO_Biological_Process_2023.194429	Negative Regulation Of Blood Vessel Morphogenesis (GO:2000181)	3/77	0.552725	0.7666	0	0	1.04506	0.619613	ROCK1;FOXJ2;THBS2	C04a.DA.down	GO_Biological_Process_2023
GO_Biological_Process_2023.194528	Positive Regulation Of Synaptic Transmission (GO:0050806)	3/77	0.552725	0.7666	0	0	1.04506	0.619613	CLSTN2;TSHZ3;VAMP2	C04a.DA.down	GO_Biological_Process_2023
GO_Biological_Process_2023.194627	Regulation Of T Cell Proliferation (GO:0042129)	3/77	0.552725	0.7666	0	0	1.04506	0.619613	MYDGF;IL6;SDC4	C04a.DA.down	GO_Biological_Process_2023
GO_Biological_Process_2023.194726	Regulation Of Cell Migration (GO:0030334)	16/434	0.557479	0.769908	0	0	0.986261	0.576303	XBP1;SF3B3;ROCK1;ACTN4;FOXO3;APC;RUFY3;MGAT5;BRMS1L;PDGFC;GCNT2;DAG1;RBBP7;SCAI;SASH1;MAP4K4	C04a.DA.down	GO_Biological_Process_2023
GO_Biological_Process_2023.194826	Long-Chain Fatty Acid Metabolic Process (GO:0001676)	3/78	0.561518	0.769908	0	0	1.03108	0.595045	FAAH;ELOVL5;SLC27A2	C04a.DA.down	GO_Biological_Process_2023
GO_Biological_Process_2023.194926	Negative Regulation Of Protein Modification Process (GO:0031400)	3/78	0.561518	0.769908	0	0	1.03108	0.595045	MFHAS1;OCLN;SNTA1	C04a.DA.down	GO_Biological_Process_2023
GO_Biological_Process_2023.195026	Positive Regulation Of Tumor Necrosis Factor Production (GO:0032760)	3/78	0.561518	0.769908	0	0	1.03108	0.595045	IL6;SPHK2;PTPN11	C04a.DA.down	GO_Biological_Process_2023
GO_Biological_Process_2023.195168	Regulation Of Interferon-Beta Production (GO:0032648)	2/50	0.562015	0.769908	0	0	1.07411	0.618929	RIOK3;PTPN11	C04a.DA.down	GO_Biological_Process_2023
GO_Biological_Process_2023.195232	Regulation Of Mitochondrion Organization (GO:0010821)	2/50	0.562015	0.769908	0	0	1.07411	0.618929	GOLPH3;VPS35	C04a.DA.down	GO_Biological_Process_2023
GO_Biological_Process_2023.195330	Blood Circulation (GO:0008015)	2/50	0.562015	0.769908	0	0	1.07411	0.618929	CYB5R3;ROCK1	C04a.DA.down	GO_Biological_Process_2023
GO_Biological_Process_2023.195429	Dicarboxylic Acid Metabolic Process (GO:0043648)	2/50	0.562015	0.769908	0	0	1.07411	0.618929	ALDH5A1;IDH2	C04a.DA.down	GO_Biological_Process_2023
GO_Biological_Process_2023.195528	Steroid Biosynthetic Process (GO:0006694)	2/50	0.562015	0.769908	0	0	1.07411	0.618929	OSBP;SLC27A2	C04a.DA.down	GO_Biological_Process_2023
GO_Biological_Process_2023.195626	tRNA Processing (GO:0008033)	2/50	0.562015	0.769908	0	0	1.07411	0.618929	DTWD1;TRPT1	C04a.DA.down	GO_Biological_Process_2023
GO_Biological_Process_2023.195725	Intracellular Iron Ion Homeostasis (GO:0006879)	2/50	0.562015	0.769908	0	0	1.07411	0.618929	ATP6V1A;FBXL5	C04a.DA.down	GO_Biological_Process_2023
GO_Biological_Process_2023.195824	Negative Regulation Of Cell Projection Organization (GO:0031345)	2/50	0.562015	0.769908	0	0	1.07411	0.618929	RAPGEF2;SPOCK1	C04a.DA.down	GO_Biological_Process_2023
GO_Biological_Process_2023.195924	Regulation Of TORC1 Signaling (GO:1903432)	2/50	0.562015	0.769908	0	0	1.07411	0.618929	CASTOR1;WDR24	C04a.DA.down	GO_Biological_Process_2023
GO_Biological_Process_2023.196024	Regulation Of ERK1 And ERK2 Cascade (GO:0070372)	9/244	0.562829	0.769908	0	0	0.986923	0.567263	MFHAS1;PTPN1;ARHGAP8;PDGFC;GCNT2;RAPGEF2;PTPN11;ARRB2;YWHAZ	C04a.DA.down	GO_Biological_Process_2023
GO_Biological_Process_2023.196166	Regulation Of Macromolecule Metabolic Process (GO:0060255)	6/162	0.566288	0.769908	0	0	0.991228	0.563664	SORT1;KHSRP;VPS35;LAMTOR1;BMI1;CGGBP1	C04a.DA.down	GO_Biological_Process_2023
GO_Biological_Process_2023.196230	Regulation Of Dopamine Secretion (GO:0014059)	1/22	0.567375	0.769908	0	0	1.22763	0.695738	KCNA2	C04a.DA.down	GO_Biological_Process_2023
GO_Biological_Process_2023.196328	Fc-epsilon Receptor Signaling Pathway (GO:0038095)	1/22	0.567375	0.769908	0	0	1.22763	0.695738	MAPK10	C04a.DA.down	GO_Biological_Process_2023
GO_Biological_Process_2023.196427	NAD Metabolic Process (GO:0019674)	1/22	0.567375	0.769908	0	0	1.22763	0.695738	VCP	C04a.DA.down	GO_Biological_Process_2023
GO_Biological_Process_2023.196526	Regulation Of Mitochondrial Translation (GO:0070129)	1/22	0.567375	0.769908	0	0	1.22763	0.695738	NSUN3	C04a.DA.down	GO_Biological_Process_2023
GO_Biological_Process_2023.196625	Regulation Of Mononuclear Cell Migration (GO:0071675)	1/22	0.567375	0.769908	0	0	1.22763	0.695738	AKIRIN1	C04a.DA.down	GO_Biological_Process_2023
GO_Biological_Process_2023.196724	Regulation Of Vascular Endothelial Growth Factor Receptor Signaling Pathway (GO:0030947)	1/22	0.567375	0.769908	0	0	1.22763	0.695738	PTPN1	C04a.DA.down	GO_Biological_Process_2023
GO_Biological_Process_2023.196824	Response To Gamma Radiation (GO:0010332)	1/22	0.567375	0.769908	0	0	1.22763	0.695738	ATR	C04a.DA.down	GO_Biological_Process_2023
GO_Biological_Process_2023.196924	Dendritic Cell Differentiation (GO:0097028)	1/22	0.567375	0.769908	0	0	1.22763	0.695738	IRF8	C04a.DA.down	GO_Biological_Process_2023
GO_Biological_Process_2023.197024	Ribosomal Large Subunit Assembly (GO:0000027)	1/22	0.567375	0.769908	0	0	1.22763	0.695738	DHX30	C04a.DA.down	GO_Biological_Process_2023
GO_Biological_Process_2023.197166	Glucose Transmembrane Transport (GO:1904659)	1/22	0.567375	0.769908	0	0	1.22763	0.695738	SORT1	C04a.DA.down	GO_Biological_Process_2023
GO_Biological_Process_2023.197230	Inositol Phosphate Metabolic Process (GO:0043647)	1/22	0.567375	0.769908	0	0	1.22763	0.695738	NUDT3	C04a.DA.down	GO_Biological_Process_2023
GO_Biological_Process_2023.197328	Mammary Gland Development (GO:0030879)	1/22	0.567375	0.769908	0	0	1.22763	0.695738	ZBTB7B	C04a.DA.down	GO_Biological_Process_2023
GO_Biological_Process_2023.197427	Membrane Protein Ectodomain Proteolysis (GO:0006509)	1/22	0.567375	0.769908	0	0	1.22763	0.695738	DAG1	C04a.DA.down	GO_Biological_Process_2023
GO_Biological_Process_2023.197526	Modulation By Host Of Viral Process (GO:0044788)	1/22	0.567375	0.769908	0	0	1.22763	0.695738	IGF2R	C04a.DA.down	GO_Biological_Process_2023
GO_Biological_Process_2023.197625	Natural Killer Cell Activation Involved In Immune Response (GO:0002323)	1/22	0.567375	0.769908	0	0	1.22763	0.695738	VAMP2	C04a.DA.down	GO_Biological_Process_2023
GO_Biological_Process_2023.197724	Negative Regulation Of G Protein-Coupled Receptor Signaling Pathway (GO:0045744)	1/22	0.567375	0.769908	0	0	1.22763	0.695738	BICD1	C04a.DA.down	GO_Biological_Process_2023
GO_Biological_Process_2023.197824	Negative Regulation Of Axonogenesis (GO:0050771)	1/22	0.567375	0.769908	0	0	1.22763	0.695738	RUFY3	C04a.DA.down	GO_Biological_Process_2023
GO_Biological_Process_2023.197924	Negative Regulation Of Myeloid Cell Differentiation (GO:0045638)	1/22	0.567375	0.769908	0	0	1.22763	0.695738	CTR9	C04a.DA.down	GO_Biological_Process_2023
GO_Biological_Process_2023.198024	Oligosaccharide Biosynthetic Process (GO:0009312)	1/22	0.567375	0.769908	0	0	1.22763	0.695738	B4GALT1	C04a.DA.down	GO_Biological_Process_2023
GO_Biological_Process_2023.198166	Organelle Fission (GO:0048285)	1/22	0.567375	0.769908	0	0	1.22763	0.695738	GDAP1	C04a.DA.down	GO_Biological_Process_2023
GO_Biological_Process_2023.198230	peptidyl-L-cysteine S-palmitoylation (GO:0018230)	1/22	0.567375	0.769908	0	0	1.22763	0.695738	GOLGA7B	C04a.DA.down	GO_Biological_Process_2023
GO_Biological_Process_2023.198328	peptidyl-S-diacylglycerol-L-cysteine Biosynthetic Process From Peptidyl-Cysteine (GO:0018231)	1/22	0.567375	0.769908	0	0	1.22763	0.695738	GOLGA7B	C04a.DA.down	GO_Biological_Process_2023
GO_Biological_Process_2023.198427	Positive Regulation Of Cilium Assembly (GO:0045724)	1/22	0.567375	0.769908	0	0	1.22763	0.695738	ENTR1	C04a.DA.down	GO_Biological_Process_2023
GO_Biological_Process_2023.198526	Positive Regulation Of Phosphatase Activity (GO:0010922)	1/22	0.567375	0.769908	0	0	1.22763	0.695738	ROCK1	C04a.DA.down	GO_Biological_Process_2023
GO_Biological_Process_2023.198625	Positive Regulation Of Protein Autophosphorylation (GO:0031954)	1/22	0.567375	0.769908	0	0	1.22763	0.695738	PDGFC	C04a.DA.down	GO_Biological_Process_2023
GO_Biological_Process_2023.198724	Positive Regulation Of Synaptic Transmission, Glutamatergic (GO:0051968)	1/22	0.567375	0.769908	0	0	1.22763	0.695738	TSHZ3	C04a.DA.down	GO_Biological_Process_2023
GO_Biological_Process_2023.198824	Protein Neddylation (GO:0045116)	1/22	0.567375	0.769908	0	0	1.22763	0.695738	COPS5	C04a.DA.down	GO_Biological_Process_2023
GO_Biological_Process_2023.198924	Regulation Of Catabolic Process (GO:0009894)	1/22	0.567375	0.769908	0	0	1.22763	0.695738	UBE3A	C04a.DA.down	GO_Biological_Process_2023
GO_Biological_Process_2023.199024	Regulation Of Cellular Response To Stress (GO:0080135)	4/107	0.570062	0.771808	0	0	1.00093	0.562532	SF3B3;DNAJB6;ATXN7;ATR	C04a.DA.down	GO_Biological_Process_2023
GO_Biological_Process_2023.199166	Vesicle Fusion (GO:0006906)	3/79	0.570206	0.771808	0	0	1.01746	0.571564	VPS4A;VPS41;VAMP2	C04a.DA.down	GO_Biological_Process_2023
GO_Biological_Process_2023.199230	Positive Regulation Of Cytoskeleton Organization (GO:0051495)	3/79	0.570206	0.771808	0	0	1.01746	0.571564	DYNC1H1;GSN;WHAMM	C04a.DA.down	GO_Biological_Process_2023
GO_Biological_Process_2023.199328	Positive Regulation Of Protein Localization To Membrane (GO:1905477)	3/79	0.570206	0.771808	0	0	1.01746	0.571564	CNPY4;PDPK1;KCNB1	C04a.DA.down	GO_Biological_Process_2023
GO_Biological_Process_2023.199427	Positive Regulation Of Protein Modification By Small Protein Conjugation Or Removal (GO:1903322)	3/79	0.570206	0.771808	0	0	1.01746	0.571564	PAXIP1;MYCBP2;UBE3A	C04a.DA.down	GO_Biological_Process_2023
GO_Biological_Process_2023.199525	Negative Regulation Of Cell Migration (GO:0030336)	6/163	0.572333	0.771878	0	0	0.984863	0.549587	SF3B3;BRMS1L;DAG1;RBBP7;FOXO3;SCAI	C04a.DA.down	GO_Biological_Process_2023
GO_Biological_Process_2023.199624	Regulation Of Substrate Adhesion-Dependent Cell Spreading (GO:1900024)	2/51	0.572831	0.771878	0	0	1.05213	0.586209	DMTN;ACTN4	C04a.DA.down	GO_Biological_Process_2023
GO_Biological_Process_2023.199723	Regulation Of Telomere Maintenance Via Telomerase (GO:0032210)	2/51	0.572831	0.771878	0	0	1.05213	0.586209	HNRNPU;ATR	C04a.DA.down	GO_Biological_Process_2023
GO_Biological_Process_2023.199823	Cholesterol Transport (GO:0030301)	2/51	0.572831	0.771878	0	0	1.05213	0.586209	OSBP;VPS4A	C04a.DA.down	GO_Biological_Process_2023
GO_Biological_Process_2023.199923	Sensory Perception (GO:0007600)	2/51	0.572831	0.771878	0	0	1.05213	0.586209	SCN9A;KCNA2	C04a.DA.down	GO_Biological_Process_2023
GO_Biological_Process_2023.200023	Positive Regulation Of DNA Recombination (GO:0045911)	2/51	0.572831	0.771878	0	0	1.05213	0.586209	PAXIP1;KAT5	C04a.DA.down	GO_Biological_Process_2023
GO_Biological_Process_2023.200163	Positive Regulation Of Ras Protein Signal Transduction (GO:0046579)	2/51	0.572831	0.771878	0	0	1.05213	0.586209	AKAP13;MAP4K4	C04a.DA.down	GO_Biological_Process_2023
GO_Biological_Process_2023.200229	Positive Regulation Of Protein Localization To Cell Periphery (GO:1904377)	2/51	0.572831	0.771878	0	0	1.05213	0.586209	CNPY4;PDPK1	C04a.DA.down	GO_Biological_Process_2023
GO_Biological_Process_2023.200326	Positive Regulation Of Protein Localization To Plasma Membrane (GO:1903078)	2/51	0.572831	0.771878	0	0	1.05213	0.586209	CNPY4;PDPK1	C04a.DA.down	GO_Biological_Process_2023
GO_Biological_Process_2023.200425	Lipid Transport (GO:0006869)	4/108	0.577454	0.773199	0	0	0.991252	0.544323	KDM5A;GM2A;PITPNM1;OSBP	C04a.DA.down	GO_Biological_Process_2023
GO_Biological_Process_2023.200524	Glycoprotein Biosynthetic Process (GO:0009101)	3/80	0.578786	0.773199	0	0	1.00419	0.549113	GOLPH3;COG7;GCNT2	C04a.DA.down	GO_Biological_Process_2023
GO_Biological_Process_2023.200623	Negative Regulation Of Protein Serine/Threonine Kinase Activity (GO:0071901)	3/80	0.578786	0.773199	0	0	1.00419	0.549113	PTPN1;UCHL1;APC	C04a.DA.down	GO_Biological_Process_2023
GO_Biological_Process_2023.200723	Positive Regulation Of Immune Response (GO:0050778)	3/80	0.578786	0.773199	0	0	1.00419	0.549113	XBP1;SPHK2;RIOK3	C04a.DA.down	GO_Biological_Process_2023
GO_Biological_Process_2023.200823	Rho Protein Signal Transduction (GO:0007266)	2/52	0.583452	0.773199	0	0	1.03103	0.555514	ROCK1;RACGAP1	C04a.DA.down	GO_Biological_Process_2023
GO_Biological_Process_2023.200922	Regulation Of Protein Localization To Nucleus (GO:1900180)	2/52	0.583452	0.773199	0	0	1.03103	0.555514	MFHAS1;YWHAZ	C04a.DA.down	GO_Biological_Process_2023
GO_Biological_Process_2023.201054	Cardiac Muscle Tissue Development (GO:0048738)	2/52	0.583452	0.773199	0	0	1.03103	0.555514	AKAP13;MAML1	C04a.DA.down	GO_Biological_Process_2023
GO_Biological_Process_2023.201169	Negative Regulation Of Response To Stimulus (GO:0048585)	2/52	0.583452	0.773199	0	0	1.03103	0.555514	PTPN1;ERBB3	C04a.DA.down	GO_Biological_Process_2023
GO_Biological_Process_2023.201228	Positive Regulation Of Transcription Initiation By RNA Polymerase II (GO:0060261)	2/52	0.583452	0.773199	0	0	1.03103	0.555514	PAXIP1;TAF4B	C04a.DA.down	GO_Biological_Process_2023
GO_Biological_Process_2023.201328	Regulation Of Cholesterol Transport (GO:0032374)	1/23	0.583552	0.773199	0	0	1.17176	0.631138	LAMTOR1	C04a.DA.down	GO_Biological_Process_2023
GO_Biological_Process_2023.201427	Regulation Of Extracellular Matrix Organization (GO:1903053)	1/23	0.583552	0.773199	0	0	1.17176	0.631138	RIC1	C04a.DA.down	GO_Biological_Process_2023
GO_Biological_Process_2023.201526	Actin Nucleation (GO:0045010)	1/23	0.583552	0.773199	0	0	1.17176	0.631138	WHAMM	C04a.DA.down	GO_Biological_Process_2023
GO_Biological_Process_2023.201625	Artery Development (GO:0060840)	1/23	0.583552	0.773199	0	0	1.17176	0.631138	HECTD1	C04a.DA.down	GO_Biological_Process_2023
GO_Biological_Process_2023.201725	Regulation Of Nuclear-Transcribed mRNA Catabolic Process, Deadenylation-Dependent Decay (GO:1900151)	1/23	0.583552	0.773199	0	0	1.17176	0.631138	HNRNPU	C04a.DA.down	GO_Biological_Process_2023
GO_Biological_Process_2023.201824	Cell-Cell Signaling By Wnt (GO:0198738)	1/23	0.583552	0.773199	0	0	1.17176	0.631138	VPS35	C04a.DA.down	GO_Biological_Process_2023
GO_Biological_Process_2023.201924	Cellular Lipid Catabolic Process (GO:0044242)	1/23	0.583552	0.773199	0	0	1.17176	0.631138	FAAH	C04a.DA.down	GO_Biological_Process_2023
GO_Biological_Process_2023.202023	Rescue Of Stalled Ribosome (GO:0072344)	1/23	0.583552	0.773199	0	0	1.17176	0.631138	ANKZF1	C04a.DA.down	GO_Biological_Process_2023
GO_Biological_Process_2023.202161	Diacylglycerol Metabolic Process (GO:0046339)	1/23	0.583552	0.773199	0	0	1.17176	0.631138	DGKA	C04a.DA.down	GO_Biological_Process_2023
GO_Biological_Process_2023.202227	Entrainment Of Circadian Clock By Photoperiod (GO:0043153)	1/23	0.583552	0.773199	0	0	1.17176	0.631138	RBM4	C04a.DA.down	GO_Biological_Process_2023
GO_Biological_Process_2023.202325	Hepaticobiliary System Development (GO:0061008)	1/23	0.583552	0.773199	0	0	1.17176	0.631138	XBP1	C04a.DA.down	GO_Biological_Process_2023
GO_Biological_Process_2023.202425	Immune Response-Activating Cell Surface Receptor Signaling Pathway (GO:0002429)	1/23	0.583552	0.773199	0	0	1.17176	0.631138	SPG21	C04a.DA.down	GO_Biological_Process_2023
GO_Biological_Process_2023.202524	Long-Chain Fatty Acid Transport (GO:0015909)	1/23	0.583552	0.773199	0	0	1.17176	0.631138	SLC27A2	C04a.DA.down	GO_Biological_Process_2023
GO_Biological_Process_2023.202623	Long-Chain fatty-acyl-CoA Metabolic Process (GO:0035336)	1/23	0.583552	0.773199	0	0	1.17176	0.631138	ELOVL5	C04a.DA.down	GO_Biological_Process_2023
GO_Biological_Process_2023.202723	Negative Regulation Of Actin Filament Polymerization (GO:0030837)	1/23	0.583552	0.773199	0	0	1.17176	0.631138	GSN	C04a.DA.down	GO_Biological_Process_2023
GO_Biological_Process_2023.202822	Negative Regulation Of Extrinsic Apoptotic Signaling Pathway Via Death Domain Receptors (GO:1902042)	1/23	0.583552	0.773199	0	0	1.17176	0.631138	RNF34	C04a.DA.down	GO_Biological_Process_2023
GO_Biological_Process_2023.202921	Negative Regulation Of Protein Depolymerization (GO:1901880)	1/23	0.583552	0.773199	0	0	1.17176	0.631138	ATXN7	C04a.DA.down	GO_Biological_Process_2023
GO_Biological_Process_2023.203021	Negative Regulation Of Protein Tyrosine Kinase Activity (GO:0061099)	1/23	0.583552	0.773199	0	0	1.17176	0.631138	SH3BP5	C04a.DA.down	GO_Biological_Process_2023
GO_Biological_Process_2023.203159	Nuclear Membrane Reassembly (GO:0031468)	1/23	0.583552	0.773199	0	0	1.17176	0.631138	VPS4A	C04a.DA.down	GO_Biological_Process_2023
GO_Biological_Process_2023.203227	Positive Regulation Of mRNA Splicing, Via Spliceosome (GO:0048026)	1/23	0.583552	0.773199	0	0	1.17176	0.631138	CELF4	C04a.DA.down	GO_Biological_Process_2023
GO_Biological_Process_2023.203325	Positive Regulation Of Neuron Apoptotic Process (GO:0043525)	1/23	0.583552	0.773199	0	0	1.17176	0.631138	FOXO3	C04a.DA.down	GO_Biological_Process_2023
GO_Biological_Process_2023.203425	Positive Regulation Of Protein Targeting To Membrane (GO:0090314)	1/23	0.583552	0.773199	0	0	1.17176	0.631138	KCNB1	C04a.DA.down	GO_Biological_Process_2023
GO_Biological_Process_2023.203524	Protein Alkylation (GO:0008213)	1/23	0.583552	0.773199	0	0	1.17176	0.631138	ETF1	C04a.DA.down	GO_Biological_Process_2023
GO_Biological_Process_2023.203623	Protein Localization To Cell Junction (GO:1902414)	1/23	0.583552	0.773199	0	0	1.17176	0.631138	TJP3	C04a.DA.down	GO_Biological_Process_2023
GO_Biological_Process_2023.203722	Regulation Of Cardiac Muscle Hypertrophy (GO:0010611)	1/23	0.583552	0.773199	0	0	1.17176	0.631138	ROCK1	C04a.DA.down	GO_Biological_Process_2023
GO_Biological_Process_2023.203821	Positive Regulation Of Cysteine-Type Endopeptidase Activity Involved In Apoptotic Process (GO:0043280)	4/109	0.584773	0.774437	0	0	0.98176	0.526745	VCP;GSN;ANP32B;UACA	C04a.DA.down	GO_Biological_Process_2023
GO_Biological_Process_2023.203921	Spindle Assembly (GO:0051225)	3/81	0.587258	0.777346	0	0	0.991263	0.527641	HAUS4;SMC3;MZT1	C04a.DA.down	GO_Biological_Process_2023
GO_Biological_Process_2023.204021	Adenylate Cyclase-Activating G Protein-Coupled Receptor Signaling Pathway (GO:0007189)	4/110	0.592019	0.78288	0	0	0.972447	0.509773	GPR161;RAPGEF2;ADCY3;ADGRL3	C04a.DA.down	GO_Biological_Process_2023
GO_Biological_Process_2023.204159	Regulation Of JNK Cascade (GO:0046328)	4/110	0.592019	0.78288	0	0	0.972447	0.509773	MFHAS1;COPS5;PHLPP1;MAP4K4	C04a.DA.down	GO_Biological_Process_2023
GO_Biological_Process_2023.204227	Actin Polymerization Or Depolymerization (GO:0008154)	2/53	0.593876	0.783068	0	0	1.01076	0.526694	GSN;PSTPIP2	C04a.DA.down	GO_Biological_Process_2023
GO_Biological_Process_2023.204325	Carboxylic Acid Transport (GO:0046942)	2/53	0.593876	0.783068	0	0	1.01076	0.526694	ABCC1;SLC17A5	C04a.DA.down	GO_Biological_Process_2023
GO_Biological_Process_2023.204425	Regulation Of Receptor Signaling Pathway Via JAK-STAT (GO:0046425)	2/53	0.593876	0.783068	0	0	1.01076	0.526694	IL6;DOT1L	C04a.DA.down	GO_Biological_Process_2023
GO_Biological_Process_2023.204524	Mitochondrial Transport (GO:0006839)	2/53	0.593876	0.783068	0	0	1.01076	0.526694	VPS35;GDAP1	C04a.DA.down	GO_Biological_Process_2023
GO_Biological_Process_2023.204623	Positive Regulation Of NIK/NF-kappaB Signaling (GO:1901224)	2/53	0.593876	0.783068	0	0	1.01076	0.526694	RELA;SASH1	C04a.DA.down	GO_Biological_Process_2023
GO_Biological_Process_2023.204722	Regulation Of Phosphorylation (GO:0042325)	3/82	0.595619	0.783068	0	0	0.978665	0.507099	MCM7;ROCK1;KCTD20	C04a.DA.down	GO_Biological_Process_2023
GO_Biological_Process_2023.204821	Positive Regulation Of Tumor Necrosis Factor Superfamily Cytokine Production (GO:1903557)	3/82	0.595619	0.783068	0	0	0.978665	0.507099	IL6;SPHK2;PTPN11	C04a.DA.down	GO_Biological_Process_2023
GO_Biological_Process_2023.204921	Regulation Of Cytokine Production Involved In Immune Response (GO:0002718)	1/24	0.599124	0.783068	0	0	1.12076	0.57415	SPHK2	C04a.DA.down	GO_Biological_Process_2023
GO_Biological_Process_2023.205021	Regulation Of Heterotypic Cell-Cell Adhesion (GO:0034114)	1/24	0.599124	0.783068	0	0	1.12076	0.57415	GCNT2	C04a.DA.down	GO_Biological_Process_2023
GO_Biological_Process_2023.205159	Acylglycerol Catabolic Process (GO:0046464)	1/24	0.599124	0.783068	0	0	1.12076	0.57415	FAAH	C04a.DA.down	GO_Biological_Process_2023
GO_Biological_Process_2023.205227	Regulation Of Microtubule Depolymerization (GO:0031114)	1/24	0.599124	0.783068	0	0	1.12076	0.57415	ATXN7	C04a.DA.down	GO_Biological_Process_2023
GO_Biological_Process_2023.205325	Amyloid Fibril Formation (GO:1990000)	1/24	0.599124	0.783068	0	0	1.12076	0.57415	GSN	C04a.DA.down	GO_Biological_Process_2023
GO_Biological_Process_2023.205425	Regulation Of Muscle Cell Differentiation (GO:0051147)	1/24	0.599124	0.783068	0	0	1.12076	0.57415	RBM4	C04a.DA.down	GO_Biological_Process_2023
GO_Biological_Process_2023.205524	Regulation Of Ruffle Assembly (GO:1900027)	1/24	0.599124	0.783068	0	0	1.12076	0.57415	NDEL1	C04a.DA.down	GO_Biological_Process_2023
GO_Biological_Process_2023.205623	Regulation Of Viral Life Cycle (GO:1903900)	1/24	0.599124	0.783068	0	0	1.12076	0.57415	KPNA6	C04a.DA.down	GO_Biological_Process_2023
GO_Biological_Process_2023.205722	Early Endosome To Late Endosome Transport (GO:0045022)	1/24	0.599124	0.783068	0	0	1.12076	0.57415	HOOK3	C04a.DA.down	GO_Biological_Process_2023
GO_Biological_Process_2023.205821	Iron Ion Transport (GO:0006826)	1/24	0.599124	0.783068	0	0	1.12076	0.57415	CLTC	C04a.DA.down	GO_Biological_Process_2023
GO_Biological_Process_2023.205921	Lipid Translocation (GO:0034204)	1/24	0.599124	0.783068	0	0	1.12076	0.57415	ABCC1	C04a.DA.down	GO_Biological_Process_2023
GO_Biological_Process_2023.206021	Mononuclear Cell Differentiation (GO:1903131)	1/24	0.599124	0.783068	0	0	1.12076	0.57415	IRF8	C04a.DA.down	GO_Biological_Process_2023
GO_Biological_Process_2023.206158	Natural Killer Cell Mediated Cytotoxicity (GO:0042267)	1/24	0.599124	0.783068	0	0	1.12076	0.57415	VAMP2	C04a.DA.down	GO_Biological_Process_2023
GO_Biological_Process_2023.206226	Negative Regulation Of Ion Transmembrane Transporter Activity (GO:0032413)	1/24	0.599124	0.783068	0	0	1.12076	0.57415	OXSR1	C04a.DA.down	GO_Biological_Process_2023
GO_Biological_Process_2023.206324	Peroxisome Organization (GO:0007031)	1/24	0.599124	0.783068	0	0	1.12076	0.57415	PEX1	C04a.DA.down	GO_Biological_Process_2023
GO_Biological_Process_2023.206424	Photoperiodism (GO:0009648)	1/24	0.599124	0.783068	0	0	1.12076	0.57415	RBM4	C04a.DA.down	GO_Biological_Process_2023
GO_Biological_Process_2023.206523	Positive Regulation Of Vascular Endothelial Growth Factor Production (GO:0010575)	1/24	0.599124	0.783068	0	0	1.12076	0.57415	IL6	C04a.DA.down	GO_Biological_Process_2023
GO_Biological_Process_2023.206622	Regulation Of Exocytosis (GO:0017157)	2/54	0.604104	0.787442	0	0	0.991275	0.499611	CPLX2;VAMP2	C04a.DA.down	GO_Biological_Process_2023
GO_Biological_Process_2023.206721	Regulation Of Smooth Muscle Cell Proliferation (GO:0048660)	2/54	0.604104	0.787442	0	0	0.991275	0.499611	IL6;CCN4	C04a.DA.down	GO_Biological_Process_2023
GO_Biological_Process_2023.206820	Negative Regulation Of Neuron Projection Development (GO:0010977)	2/54	0.604104	0.787442	0	0	0.991275	0.499611	RUFY3;SPOCK1	C04a.DA.down	GO_Biological_Process_2023
GO_Biological_Process_2023.206920	Nucleosome Assembly (GO:0006334)	2/54	0.604104	0.787442	0	0	0.991275	0.499611	UBN1;SMARCA5	C04a.DA.down	GO_Biological_Process_2023
GO_Biological_Process_2023.207020	Positive Regulation Of Leukocyte Chemotaxis (GO:0002690)	2/54	0.604104	0.787442	0	0	0.991275	0.499611	AKIRIN1;IL6	C04a.DA.down	GO_Biological_Process_2023
GO_Biological_Process_2023.207158	Negative Regulation Of Gene Expression (GO:0010629)	12/336	0.604221	0.787442	0	0	0.953842	0.48056	EIF4ENIF1;DDX6;RBM4;SDR16C5;OCLN;AGO3;TRIM2;TMBIM6;BMI1;PPM1D;EZH2;LSM2	C04a.DA.down	GO_Biological_Process_2023
GO_Biological_Process_2023.207226	Regulation Of Chondrocyte Differentiation (GO:0032330)	1/25	0.614115	0.789687	0	0	1.07401	0.523657	PTPN11	C04a.DA.down	GO_Biological_Process_2023
GO_Biological_Process_2023.207324	Activation Of Protein Kinase B Activity (GO:0032148)	1/25	0.614115	0.789687	0	0	1.07401	0.523657	PDPK1	C04a.DA.down	GO_Biological_Process_2023
GO_Biological_Process_2023.207424	Carbohydrate Biosynthetic Process (GO:0016051)	1/25	0.614115	0.789687	0	0	1.07401	0.523657	B4GALT1	C04a.DA.down	GO_Biological_Process_2023
GO_Biological_Process_2023.207523	Cardiac Conduction System Development (GO:0003161)	1/25	0.614115	0.789687	0	0	1.07401	0.523657	MAML1	C04a.DA.down	GO_Biological_Process_2023
GO_Biological_Process_2023.207622	Regulation Of Protein Processing (GO:0070613)	1/25	0.614115	0.789687	0	0	1.07401	0.523657	BAG2	C04a.DA.down	GO_Biological_Process_2023
GO_Biological_Process_2023.207721	Regulation Of Synapse Organization (GO:0050807)	1/25	0.614115	0.789687	0	0	1.07401	0.523657	YWHAZ	C04a.DA.down	GO_Biological_Process_2023
GO_Biological_Process_2023.207820	Response To Zinc Ion (GO:0010043)	1/25	0.614115	0.789687	0	0	1.07401	0.523657	SLC30A4	C04a.DA.down	GO_Biological_Process_2023
GO_Biological_Process_2023.207920	Ribonucleoside Bisphosphate Metabolic Process (GO:0033875)	1/25	0.614115	0.789687	0	0	1.07401	0.523657	ACSM4	C04a.DA.down	GO_Biological_Process_2023
GO_Biological_Process_2023.208020	Sterol Transport (GO:0015918)	1/25	0.614115	0.789687	0	0	1.07401	0.523657	OSBP	C04a.DA.down	GO_Biological_Process_2023
GO_Biological_Process_2023.208158	Vesicle-Mediated Transport Between Endosomal Compartments (GO:0098927)	1/25	0.614115	0.789687	0	0	1.07401	0.523657	HOOK3	C04a.DA.down	GO_Biological_Process_2023
GO_Biological_Process_2023.208226	Late Endosome To Vacuole Transport Via Multivesicular Body Sorting Pathway (GO:0032511)	1/25	0.614115	0.789687	0	0	1.07401	0.523657	VPS37B	C04a.DA.down	GO_Biological_Process_2023
GO_Biological_Process_2023.208324	Metanephros Development (GO:0001656)	1/25	0.614115	0.789687	0	0	1.07401	0.523657	OXSR1	C04a.DA.down	GO_Biological_Process_2023
GO_Biological_Process_2023.208424	Mismatch Repair (GO:0006298)	1/25	0.614115	0.789687	0	0	1.07401	0.523657	MSH3	C04a.DA.down	GO_Biological_Process_2023
GO_Biological_Process_2023.208523	Myotube Differentiation (GO:0014902)	1/25	0.614115	0.789687	0	0	1.07401	0.523657	SORT1	C04a.DA.down	GO_Biological_Process_2023
GO_Biological_Process_2023.208622	Negative Regulation Of Intracellular Protein Transport (GO:0090317)	1/25	0.614115	0.789687	0	0	1.07401	0.523657	DMTN	C04a.DA.down	GO_Biological_Process_2023
GO_Biological_Process_2023.208721	Negative Regulation Of Lipid Biosynthetic Process (GO:0051055)	1/25	0.614115	0.789687	0	0	1.07401	0.523657	UBR4	C04a.DA.down	GO_Biological_Process_2023
GO_Biological_Process_2023.208820	Negative Regulation Of Telomere Maintenance Via Telomere Lengthening (GO:1904357)	1/25	0.614115	0.789687	0	0	1.07401	0.523657	HNRNPU	C04a.DA.down	GO_Biological_Process_2023
GO_Biological_Process_2023.208920	Peptide Hormone Secretion (GO:0030072)	1/25	0.614115	0.789687	0	0	1.07401	0.523657	IL6	C04a.DA.down	GO_Biological_Process_2023
GO_Biological_Process_2023.209020	Phosphatidylethanolamine Metabolic Process (GO:0046337)	1/25	0.614115	0.789687	0	0	1.07401	0.523657	ETNK1	C04a.DA.down	GO_Biological_Process_2023
GO_Biological_Process_2023.209158	Positive Regulation Of T Cell Migration (GO:2000406)	1/25	0.614115	0.789687	0	0	1.07401	0.523657	OXSR1	C04a.DA.down	GO_Biological_Process_2023
GO_Biological_Process_2023.209226	Positive Regulation Of Peptidase Activity (GO:0010952)	1/25	0.614115	0.789687	0	0	1.07401	0.523657	VCP	C04a.DA.down	GO_Biological_Process_2023
GO_Biological_Process_2023.209324	Positive Regulation Of Striated Muscle Cell Differentiation (GO:0051155)	1/25	0.614115	0.789687	0	0	1.07401	0.523657	MAML1	C04a.DA.down	GO_Biological_Process_2023
GO_Biological_Process_2023.209424	Purine Nucleoside Bisphosphate Metabolic Process (GO:0034032)	1/25	0.614115	0.789687	0	0	1.07401	0.523657	ACSM4	C04a.DA.down	GO_Biological_Process_2023
GO_Biological_Process_2023.209522	Purine Ribonucleotide Catabolic Process (GO:0009154)	1/25	0.614115	0.789687	0	0	1.07401	0.523657	NUDT3	C04a.DA.down	GO_Biological_Process_2023
GO_Biological_Process_2023.209621	Regulation Of B Cell Activation (GO:0050864)	1/25	0.614115	0.789687	0	0	1.07401	0.523657	IL6	C04a.DA.down	GO_Biological_Process_2023
GO_Biological_Process_2023.209720	Regulation Of Cell Cycle Phase Transition (GO:1901987)	1/25	0.614115	0.789687	0	0	1.07401	0.523657	DDB1	C04a.DA.down	GO_Biological_Process_2023
GO_Biological_Process_2023.209819	Regulation Of Synaptic Transmission, Glutamatergic (GO:0051966)	2/55	0.614136	0.789687	0	0	0.972521	0.474142	OPHN1;TSHZ3	C04a.DA.down	GO_Biological_Process_2023
GO_Biological_Process_2023.209919	Positive Regulation Of Tyrosine Phosphorylation Of STAT Protein (GO:0042531)	2/55	0.614136	0.789687	0	0	0.972521	0.474142	IL6;TNFRSF18	C04a.DA.down	GO_Biological_Process_2023
GO_Biological_Process_2023.210024	Heart Development (GO:0007507)	6/171	0.619121	0.793472	0	0	0.936719	0.449114	AKAP13;ERBB3;DVL2;PTPN11;OXSR1;CRELD1	C04a.DA.down	GO_Biological_Process_2023
GO_Biological_Process_2023.210163	Regulation Of Kinase Activity (GO:0043549)	3/85	0.620034	0.793472	0	0	0.942712	0.450599	ERBB3;PIFO;HNRNPU	C04a.DA.down	GO_Biological_Process_2023
GO_Biological_Process_2023.210225	Regulation Of Osteoblast Differentiation (GO:0045667)	3/85	0.620034	0.793472	0	0	0.942712	0.450599	IL6;CCN4;PRKD1	C04a.DA.down	GO_Biological_Process_2023
GO_Biological_Process_2023.210323	Positive Regulation Of Protein Localization (GO:1903829)	3/85	0.620034	0.793472	0	0	0.942712	0.450599	APC;ENTR1;BICD1	C04a.DA.down	GO_Biological_Process_2023
GO_Biological_Process_2023.210423	Regulation Of Cytoskeleton Organization (GO:0051493)	4/114	0.620239	0.793472	0	0	0.93689	0.447505	EPHA5;DMTN;ROCK1;BICD1	C04a.DA.down	GO_Biological_Process_2023
GO_Biological_Process_2023.210523	Regulation Of Interleukin-6 Production (GO:0032675)	4/114	0.620239	0.793472	0	0	0.93689	0.447505	XBP1;IL6;SPHK2;PTPN11	C04a.DA.down	GO_Biological_Process_2023
GO_Biological_Process_2023.210623	Regulation Of MAP Kinase Activity (GO:0043405)	4/114	0.620239	0.793472	0	0	0.93689	0.447505	PTPN1;UCHL1;PDGFC;EZH2	C04a.DA.down	GO_Biological_Process_2023
GO_Biological_Process_2023.210722	Regulation Of Reactive Oxygen Species Metabolic Process (GO:2000377)	2/56	0.623972	0.793472	0	0	0.954462	0.450171	SPHK2;PDK3	C04a.DA.down	GO_Biological_Process_2023
GO_Biological_Process_2023.210821	Peptide Metabolic Process (GO:0006518)	2/56	0.623972	0.793472	0	0	0.954462	0.450171	NPEPPS;SEC11C	C04a.DA.down	GO_Biological_Process_2023
GO_Biological_Process_2023.210921	Positive Regulation Of DNA-templated Transcription Initiation (GO:2000144)	2/56	0.623972	0.793472	0	0	0.954462	0.450171	PAXIP1;TAF4B	C04a.DA.down	GO_Biological_Process_2023
GO_Biological_Process_2023.211050	Positive Regulation Of DNA-templated Transcription, Elongation (GO:0032786)	2/56	0.623972	0.793472	0	0	0.954462	0.450171	ELL;DDX39B	C04a.DA.down	GO_Biological_Process_2023
GO_Biological_Process_2023.211164	Negative Regulation Of Angiogenesis (GO:0016525)	3/86	0.627946	0.793472	0	0	0.931306	0.433338	ROCK1;FOXJ2;THBS2	C04a.DA.down	GO_Biological_Process_2023
GO_Biological_Process_2023.211225	Negative Regulation Of Binding (GO:0051100)	3/86	0.627946	0.793472	0	0	0.931306	0.433338	ROCK1;BAG2;TMBIM6	C04a.DA.down	GO_Biological_Process_2023
GO_Biological_Process_2023.211324	DNA-templated Transcription Elongation (GO:0006354)	1/26	0.628545	0.793472	0	0	1.03099	0.478738	CTR9	C04a.DA.down	GO_Biological_Process_2023
GO_Biological_Process_2023.211424	Fc Receptor Signaling Pathway (GO:0038093)	1/26	0.628545	0.793472	0	0	1.03099	0.478738	MAPK10	C04a.DA.down	GO_Biological_Process_2023
GO_Biological_Process_2023.211523	L-amino Acid Transport (GO:0015807)	1/26	0.628545	0.793472	0	0	1.03099	0.478738	SLC36A4	C04a.DA.down	GO_Biological_Process_2023
GO_Biological_Process_2023.211623	Regulation Of Keratinocyte Differentiation (GO:0045616)	1/26	0.628545	0.793472	0	0	1.03099	0.478738	ROCK1	C04a.DA.down	GO_Biological_Process_2023
GO_Biological_Process_2023.211723	Acute Inflammatory Response (GO:0002526)	1/26	0.628545	0.793472	0	0	1.03099	0.478738	IL6	C04a.DA.down	GO_Biological_Process_2023
GO_Biological_Process_2023.211822	Regulation Of Myeloid Cell Differentiation (GO:0045637)	1/26	0.628545	0.793472	0	0	1.03099	0.478738	CTR9	C04a.DA.down	GO_Biological_Process_2023
GO_Biological_Process_2023.211921	Calcium-Ion Regulated Exocytosis (GO:0017156)	1/26	0.628545	0.793472	0	0	1.03099	0.478738	VAMP2	C04a.DA.down	GO_Biological_Process_2023
GO_Biological_Process_2023.212021	Camera-Type Eye Development (GO:0043010)	1/26	0.628545	0.793472	0	0	1.03099	0.478738	RAB3GAP1	C04a.DA.down	GO_Biological_Process_2023
GO_Biological_Process_2023.212159	Regulation Of Reactive Oxygen Species Biosynthetic Process (GO:1903426)	1/26	0.628545	0.793472	0	0	1.03099	0.478738	SPHK2	C04a.DA.down	GO_Biological_Process_2023
GO_Biological_Process_2023.212225	Regulation Of Vascular Endothelial Growth Factor Production (GO:0010574)	1/26	0.628545	0.793472	0	0	1.03099	0.478738	IL6	C04a.DA.down	GO_Biological_Process_2023
GO_Biological_Process_2023.212323	Regulation Of Vasoconstriction (GO:0019229)	1/26	0.628545	0.793472	0	0	1.03099	0.478738	KCNMB4	C04a.DA.down	GO_Biological_Process_2023
GO_Biological_Process_2023.212423	Establishment Or Maintenance Of Apical/Basal Cell Polarity (GO:0035088)	1/26	0.628545	0.793472	0	0	1.03099	0.478738	DLG2	C04a.DA.down	GO_Biological_Process_2023
GO_Biological_Process_2023.212522	Meiosis I (GO:0007127)	1/26	0.628545	0.793472	0	0	1.03099	0.478738	FOXJ2	C04a.DA.down	GO_Biological_Process_2023
GO_Biological_Process_2023.212621	Negative Regulation Of Endothelial Cell Apoptotic Process (GO:2000352)	1/26	0.628545	0.793472	0	0	1.03099	0.478738	PDPK1	C04a.DA.down	GO_Biological_Process_2023
GO_Biological_Process_2023.212721	Negative Regulation Of Insulin Receptor Signaling Pathway (GO:0046627)	1/26	0.628545	0.793472	0	0	1.03099	0.478738	PTPN1	C04a.DA.down	GO_Biological_Process_2023
GO_Biological_Process_2023.212820	Negative Regulation Of Receptor-Mediated Endocytosis (GO:0048261)	1/26	0.628545	0.793472	0	0	1.03099	0.478738	ANKRD13A	C04a.DA.down	GO_Biological_Process_2023
GO_Biological_Process_2023.212920	Nuclear Membrane Organization (GO:0071763)	1/26	0.628545	0.793472	0	0	1.03099	0.478738	VPS4A	C04a.DA.down	GO_Biological_Process_2023
GO_Biological_Process_2023.213020	Organelle Membrane Fusion (GO:0090174)	1/26	0.628545	0.793472	0	0	1.03099	0.478738	VAMP2	C04a.DA.down	GO_Biological_Process_2023
GO_Biological_Process_2023.213158	Plasma Membrane Invagination (GO:0099024)	1/26	0.628545	0.793472	0	0	1.03099	0.478738	GSN	C04a.DA.down	GO_Biological_Process_2023
GO_Biological_Process_2023.213225	Positive Regulation Of Adenylate Cyclase Activity (GO:0045762)	1/26	0.628545	0.793472	0	0	1.03099	0.478738	CACNA1D	C04a.DA.down	GO_Biological_Process_2023
GO_Biological_Process_2023.213323	Positive Regulation Of Erythrocyte Differentiation (GO:0045648)	1/26	0.628545	0.793472	0	0	1.03099	0.478738	FOXO3	C04a.DA.down	GO_Biological_Process_2023
GO_Biological_Process_2023.213423	Positive Regulation Of Phosphatidylinositol 3-Kinase Activity (GO:0043552)	1/26	0.628545	0.793472	0	0	1.03099	0.478738	PRKD1	C04a.DA.down	GO_Biological_Process_2023
GO_Biological_Process_2023.213522	Protein Export From Nucleus (GO:0006611)	1/26	0.628545	0.793472	0	0	1.03099	0.478738	DUSP16	C04a.DA.down	GO_Biological_Process_2023
GO_Biological_Process_2023.213621	Protein Targeting To Lysosome (GO:0006622)	1/26	0.628545	0.793472	0	0	1.03099	0.478738	VPS4A	C04a.DA.down	GO_Biological_Process_2023
GO_Biological_Process_2023.213720	Regulation Of Actin Filament Bundle Assembly (GO:0032231)	1/26	0.628545	0.793472	0	0	1.03099	0.478738	ROCK1	C04a.DA.down	GO_Biological_Process_2023
GO_Biological_Process_2023.213819	Regulation Of Cardiac Muscle Cell Contraction (GO:0086004)	1/26	0.628545	0.793472	0	0	1.03099	0.478738	JUP	C04a.DA.down	GO_Biological_Process_2023
GO_Biological_Process_2023.213919	RNA Catabolic Process (GO:0006401)	2/57	0.633613	0.798376	0	0	0.937059	0.427596	XRN2;LSM2	C04a.DA.down	GO_Biological_Process_2023
GO_Biological_Process_2023.214019	Monoatomic Anion Transport (GO:0006820)	2/57	0.633613	0.798376	0	0	0.937059	0.427596	TTYH3;SLC17A5	C04a.DA.down	GO_Biological_Process_2023
GO_Biological_Process_2023.214157	Myeloid Cell Differentiation (GO:0030099)	2/57	0.633613	0.798376	0	0	0.937059	0.427596	MFHAS1;RACGAP1	C04a.DA.down	GO_Biological_Process_2023
GO_Biological_Process_2023.214225	Regulation Of Calcium Ion Transport (GO:0051924)	2/57	0.633613	0.798376	0	0	0.937059	0.427596	HOMER3;CACNA1D	C04a.DA.down	GO_Biological_Process_2023
GO_Biological_Process_2023.214323	Glucose Homeostasis (GO:0042593)	3/87	0.635743	0.80051	0	0	0.920171	0.416801	IL6;KCNB1;SELENOT	C04a.DA.down	GO_Biological_Process_2023
GO_Biological_Process_2023.214423	Positive Regulation Of Cellular Biosynthetic Process (GO:0031328)	6/174	0.6359	0.80051	0	0	0.919848	0.416428	DDB1;IL6;KAT5;ELOVL5;POLDIP3;LARP1B	C04a.DA.down	GO_Biological_Process_2023
GO_Biological_Process_2023.214522	Neuron Projection Morphogenesis (GO:0048812)	5/146	0.64033	0.801758	0	0	0.913383	0.40716	RAB10;ROCK1;IQGAP1;APBB1;MAP4K4	C04a.DA.down	GO_Biological_Process_2023
GO_Biological_Process_2023.214621	Cellular Response To Molecule Of Bacterial Origin (GO:0071219)	4/117	0.640581	0.801758	0	0	0.911874	0.406129	XBP1;IL6;CTR9;RELA	C04a.DA.down	GO_Biological_Process_2023
GO_Biological_Process_2023.214720	Regulation Of Microtubule Polymerization Or Depolymerization (GO:0031110)	1/27	0.642437	0.801758	0	0	0.991287	0.438631	CAMSAP1	C04a.DA.down	GO_Biological_Process_2023
GO_Biological_Process_2023.214819	Cardiac Muscle Cell Differentiation (GO:0055007)	1/27	0.642437	0.801758	0	0	0.991287	0.438631	AKAP13	C04a.DA.down	GO_Biological_Process_2023
GO_Biological_Process_2023.214919	Cell Surface Receptor Signaling Pathway Involved In Cell-Cell Signaling (GO:1905114)	1/27	0.642437	0.801758	0	0	0.991287	0.438631	VPS35	C04a.DA.down	GO_Biological_Process_2023
GO_Biological_Process_2023.215019	Clathrin-Dependent Endocytosis (GO:0072583)	1/27	0.642437	0.801758	0	0	0.991287	0.438631	CLTC	C04a.DA.down	GO_Biological_Process_2023
GO_Biological_Process_2023.215156	Glycerophospholipid Catabolic Process (GO:0046475)	1/27	0.642437	0.801758	0	0	0.991287	0.438631	GDE1	C04a.DA.down	GO_Biological_Process_2023
GO_Biological_Process_2023.215224	Iron-Sulfur Cluster Assembly (GO:0016226)	1/27	0.642437	0.801758	0	0	0.991287	0.438631	LYRM4	C04a.DA.down	GO_Biological_Process_2023
GO_Biological_Process_2023.215322	Metallo-Sulfur Cluster Assembly (GO:0031163)	1/27	0.642437	0.801758	0	0	0.991287	0.438631	LYRM4	C04a.DA.down	GO_Biological_Process_2023
GO_Biological_Process_2023.215422	Microtubule Polymerization Or Depolymerization (GO:0031109)	1/27	0.642437	0.801758	0	0	0.991287	0.438631	MAP4	C04a.DA.down	GO_Biological_Process_2023
GO_Biological_Process_2023.215521	Myeloid Cell Development (GO:0061515)	1/27	0.642437	0.801758	0	0	0.991287	0.438631	DMTN	C04a.DA.down	GO_Biological_Process_2023
GO_Biological_Process_2023.215621	Negative Regulation Of Cellular Response To Insulin Stimulus (GO:1900077)	1/27	0.642437	0.801758	0	0	0.991287	0.438631	PTPN1	C04a.DA.down	GO_Biological_Process_2023
GO_Biological_Process_2023.215719	Peptidyl-Lysine Methylation (GO:0018022)	1/27	0.642437	0.801758	0	0	0.991287	0.438631	ATPSCKMT	C04a.DA.down	GO_Biological_Process_2023
GO_Biological_Process_2023.215819	Positive Regulation Of Calcium Ion Transmembrane Transporter Activity (GO:1901021)	1/27	0.642437	0.801758	0	0	0.991287	0.438631	PPP3R1	C04a.DA.down	GO_Biological_Process_2023
GO_Biological_Process_2023.215918	Positive Regulation Of Filopodium Assembly (GO:0051491)	1/27	0.642437	0.801758	0	0	0.991287	0.438631	DOCK11	C04a.DA.down	GO_Biological_Process_2023
GO_Biological_Process_2023.216018	Positive Regulation Of Immune System Process (GO:0002684)	1/27	0.642437	0.801758	0	0	0.991287	0.438631	TNFRSF18	C04a.DA.down	GO_Biological_Process_2023
GO_Biological_Process_2023.216155	Regulation Of Androgen Receptor Signaling Pathway (GO:0060765)	1/27	0.642437	0.801758	0	0	0.991287	0.438631	SMARCA4	C04a.DA.down	GO_Biological_Process_2023
GO_Biological_Process_2023.216223	Selective Autophagy (GO:0061912)	2/58	0.643059	0.801758	0	0	0.920278	0.40632	PEX5;WDFY3	C04a.DA.down	GO_Biological_Process_2023
GO_Biological_Process_2023.216320	Positive Regulation Of Mitochondrion Organization (GO:0010822)	2/58	0.643059	0.801758	0	0	0.920278	0.40632	RALBP1;VPS35	C04a.DA.down	GO_Biological_Process_2023
GO_Biological_Process_2023.216419	Regulation Of Bone Mineralization (GO:0030500)	2/58	0.643059	0.801758	0	0	0.920278	0.40632	BMP2K;OXSR1	C04a.DA.down	GO_Biological_Process_2023
GO_Biological_Process_2023.216518	Negative Regulation Of Neuron Death (GO:1901215)	3/88	0.643426	0.801758	0	0	0.909298	0.400953	SET;ERBB3;VPS35	C04a.DA.down	GO_Biological_Process_2023
GO_Biological_Process_2023.216617	Negative Regulation Of Protein Kinase Activity (GO:0006469)	3/88	0.643426	0.801758	0	0	0.909298	0.400953	PTPN1;PDPK1;SH3BP5	C04a.DA.down	GO_Biological_Process_2023
GO_Biological_Process_2023.216716	Positive Regulation Of Cell Cycle Process (GO:0090068)	4/118	0.647202	0.805718	0	0	0.903828	0.393253	DYNC1H1;CENPV;RACGAP1;CDC14A	C04a.DA.down	GO_Biological_Process_2023
GO_Biological_Process_2023.216816	Positive Regulation Of Cell Projection Organization (GO:0031346)	4/118	0.647202	0.805718	0	0	0.903828	0.393253	DVL2;DVL3;RAPGEF2;PRKD1	C04a.DA.down	GO_Biological_Process_2023
GO_Biological_Process_2023.216915	Chordate Embryonic Development (GO:0043009)	2/59	0.652312	0.807128	0	0	0.904086	0.386254	INTU;WDPCP	C04a.DA.down	GO_Biological_Process_2023
GO_Biological_Process_2023.217015	Transcription Preinitiation Complex Assembly (GO:0070897)	2/59	0.652312	0.807128	0	0	0.904086	0.386254	PTPN18;TAF4B	C04a.DA.down	GO_Biological_Process_2023
GO_Biological_Process_2023.217149	Positive Regulation Of Protein Binding (GO:0032092)	2/59	0.652312	0.807128	0	0	0.904086	0.386254	SUB1;RAPGEF2	C04a.DA.down	GO_Biological_Process_2023
GO_Biological_Process_2023.217220	Positive Regulation Of Proteolysis (GO:0045862)	2/59	0.652312	0.807128	0	0	0.904086	0.386254	CYFIP2;BAG2	C04a.DA.down	GO_Biological_Process_2023
GO_Biological_Process_2023.217319	Protein Targeting To Mitochondrion (GO:0006626)	2/59	0.652312	0.807128	0	0	0.904086	0.386254	GDAP1;TOMM40L	C04a.DA.down	GO_Biological_Process_2023
GO_Biological_Process_2023.217419	Regulation Of Glucose Metabolic Process (GO:0010906)	1/28	0.65581	0.807128	0	0	0.954523	0.402698	PDK3	C04a.DA.down	GO_Biological_Process_2023
GO_Biological_Process_2023.217518	RNA Phosphodiester Bond Hydrolysis (GO:0090501)	1/28	0.65581	0.807128	0	0	0.954523	0.402698	PDE12	C04a.DA.down	GO_Biological_Process_2023
GO_Biological_Process_2023.217616	Regulation Of Monoatomic Ion Transport (GO:0043269)	1/28	0.65581	0.807128	0	0	0.954523	0.402698	KCNJ15	C04a.DA.down	GO_Biological_Process_2023
GO_Biological_Process_2023.217715	Apoptotic Cell Clearance (GO:0043277)	1/28	0.65581	0.807128	0	0	0.954523	0.402698	XKR4	C04a.DA.down	GO_Biological_Process_2023
GO_Biological_Process_2023.217815	Cell-Substrate Junction Assembly (GO:0007044)	1/28	0.65581	0.807128	0	0	0.954523	0.402698	WHAMM	C04a.DA.down	GO_Biological_Process_2023
GO_Biological_Process_2023.217915	Regulation Of Sodium Ion Transmembrane Transport (GO:1902305)	1/28	0.65581	0.807128	0	0	0.954523	0.402698	SNTA1	C04a.DA.down	GO_Biological_Process_2023
GO_Biological_Process_2023.218015	Cellular Response To Osmotic Stress (GO:0071470)	1/28	0.65581	0.807128	0	0	0.954523	0.402698	OXSR1	C04a.DA.down	GO_Biological_Process_2023
GO_Biological_Process_2023.218147	Transcription By RNA Polymerase III (GO:0006383)	1/28	0.65581	0.807128	0	0	0.954523	0.402698	ELL	C04a.DA.down	GO_Biological_Process_2023
GO_Biological_Process_2023.218220	Transcription Elongation By RNA Polymerase II (GO:0006368)	1/28	0.65581	0.807128	0	0	0.954523	0.402698	CTR9	C04a.DA.down	GO_Biological_Process_2023
GO_Biological_Process_2023.218319	Glycosaminoglycan Metabolic Process (GO:0030203)	1/28	0.65581	0.807128	0	0	0.954523	0.402698	GCNT2	C04a.DA.down	GO_Biological_Process_2023
GO_Biological_Process_2023.218419	Vascular Endothelial Growth Factor Receptor Signaling Pathway (GO:0048010)	1/28	0.65581	0.807128	0	0	0.954523	0.402698	PRKD1	C04a.DA.down	GO_Biological_Process_2023
GO_Biological_Process_2023.218518	Vesicle Coating (GO:0006901)	1/28	0.65581	0.807128	0	0	0.954523	0.402698	TRAPPC10	C04a.DA.down	GO_Biological_Process_2023
GO_Biological_Process_2023.218616	Limb Development (GO:0060173)	1/28	0.65581	0.807128	0	0	0.954523	0.402698	INTU	C04a.DA.down	GO_Biological_Process_2023
GO_Biological_Process_2023.218715	Membrane Fusion (GO:0061025)	1/28	0.65581	0.807128	0	0	0.954523	0.402698	VAMP2	C04a.DA.down	GO_Biological_Process_2023
GO_Biological_Process_2023.218815	Negative Regulation Of Cation Channel Activity (GO:2001258)	1/28	0.65581	0.807128	0	0	0.954523	0.402698	PPP3R1	C04a.DA.down	GO_Biological_Process_2023
GO_Biological_Process_2023.218915	Phospholipid Catabolic Process (GO:0009395)	1/28	0.65581	0.807128	0	0	0.954523	0.402698	GDE1	C04a.DA.down	GO_Biological_Process_2023
GO_Biological_Process_2023.219015	Positive Regulation Of Protein Import Into Nucleus (GO:0042307)	1/28	0.65581	0.807128	0	0	0.954523	0.402698	JUP	C04a.DA.down	GO_Biological_Process_2023
GO_Biological_Process_2023.219147	Primary Neural Tube Formation (GO:0014020)	1/28	0.65581	0.807128	0	0	0.954523	0.402698	DVL2	C04a.DA.down	GO_Biological_Process_2023
GO_Biological_Process_2023.219220	Regulation Of Bone Resorption (GO:0045124)	1/28	0.65581	0.807128	0	0	0.954523	0.402698	IL6	C04a.DA.down	GO_Biological_Process_2023
GO_Biological_Process_2023.219319	Regulation Of Cardiac Muscle Cell Action Potential (GO:0098901)	1/28	0.65581	0.807128	0	0	0.954523	0.402698	JUP	C04a.DA.down	GO_Biological_Process_2023
GO_Biological_Process_2023.219419	Regulation Of Peptidyl-Tyrosine Phosphorylation (GO:0050730)	3/90	0.658447	0.809635	0	0	0.888302	0.371196	IL6;DMTN;PTPN11	C04a.DA.down	GO_Biological_Process_2023
GO_Biological_Process_2023.219518	Regulation Of Phosphatidylinositol 3-Kinase Signaling (GO:0014066)	3/90	0.658447	0.809635	0	0	0.888302	0.371196	MYDGF;ERBB3;PDGFC	C04a.DA.down	GO_Biological_Process_2023
GO_Biological_Process_2023.219616	protein-DNA Complex Organization (GO:0071824)	2/60	0.661373	0.812862	0	0	0.888452	0.367319	HNRNPU;EZH2	C04a.DA.down	GO_Biological_Process_2023
GO_Biological_Process_2023.219715	rRNA Metabolic Process (GO:0016072)	3/91	0.665784	0.815226	0	0	0.878162	0.357228	FBL;NOP58;XRN2	C04a.DA.down	GO_Biological_Process_2023
GO_Biological_Process_2023.219815	Regulation Of Actin Cytoskeleton Organization (GO:0032956)	3/91	0.665784	0.815226	0	0	0.878162	0.357228	EPHA5;DMTN;ROCK1	C04a.DA.down	GO_Biological_Process_2023
GO_Biological_Process_2023.219915	Regulation Of Developmental Growth (GO:0048638)	1/29	0.668684	0.815226	0	0	0.920385	0.370403	MYCBP2	C04a.DA.down	GO_Biological_Process_2023
GO_Biological_Process_2023.220015	TOR Signaling (GO:0031929)	1/29	0.668684	0.815226	0	0	0.920385	0.370403	LAMTOR1	C04a.DA.down	GO_Biological_Process_2023
GO_Biological_Process_2023.220144	Regulation Of Monoatomic Ion Transmembrane Transport (GO:0034765)	1/29	0.668684	0.815226	0	0	0.920385	0.370403	KCNJ15	C04a.DA.down	GO_Biological_Process_2023
GO_Biological_Process_2023.220220	Carbohydrate Derivative Biosynthetic Process (GO:1901137)	1/29	0.668684	0.815226	0	0	0.920385	0.370403	GOLPH3	C04a.DA.down	GO_Biological_Process_2023
GO_Biological_Process_2023.220319	Cardiac Muscle Cell Action Potential (GO:0086001)	1/29	0.668684	0.815226	0	0	0.920385	0.370403	CACNA1D	C04a.DA.down	GO_Biological_Process_2023
GO_Biological_Process_2023.220419	Regulation Of Protein Modification By Small Protein Conjugation Or Removal (GO:1903320)	1/29	0.668684	0.815226	0	0	0.920385	0.370403	COPS5	C04a.DA.down	GO_Biological_Process_2023
GO_Biological_Process_2023.220518	Regulation Of Voltage-Gated Calcium Channel Activity (GO:1901385)	1/29	0.668684	0.815226	0	0	0.920385	0.370403	PPP3R1	C04a.DA.down	GO_Biological_Process_2023
GO_Biological_Process_2023.220616	Chondrocyte Differentiation (GO:0002062)	1/29	0.668684	0.815226	0	0	0.920385	0.370403	OXSR1	C04a.DA.down	GO_Biological_Process_2023
GO_Biological_Process_2023.220715	Tube Closure (GO:0060606)	1/29	0.668684	0.815226	0	0	0.920385	0.370403	DVL2	C04a.DA.down	GO_Biological_Process_2023
GO_Biological_Process_2023.220815	Heterotypic Cell-Cell Adhesion (GO:0034113)	1/29	0.668684	0.815226	0	0	0.920385	0.370403	JUP	C04a.DA.down	GO_Biological_Process_2023
GO_Biological_Process_2023.220915	Integrated Stress Response Signaling (GO:0140467)	1/29	0.668684	0.815226	0	0	0.920385	0.370403	CEBPD	C04a.DA.down	GO_Biological_Process_2023
GO_Biological_Process_2023.221031	Morphogenesis Of An Epithelium (GO:0002009)	1/29	0.668684	0.815226	0	0	0.920385	0.370403	DAG1	C04a.DA.down	GO_Biological_Process_2023
GO_Biological_Process_2023.221152	Phosphatidic Acid Biosynthetic Process (GO:0006654)	1/29	0.668684	0.815226	0	0	0.920385	0.370403	DGKA	C04a.DA.down	GO_Biological_Process_2023
GO_Biological_Process_2023.221220	Protein Acetylation (GO:0006473)	1/29	0.668684	0.815226	0	0	0.920385	0.370403	KAT5	C04a.DA.down	GO_Biological_Process_2023
GO_Biological_Process_2023.221320	Regulation Of Blood Coagulation (GO:0030193)	1/29	0.668684	0.815226	0	0	0.920385	0.370403	DMTN	C04a.DA.down	GO_Biological_Process_2023
GO_Biological_Process_2023.221419	Negative Regulation Of Signal Transduction (GO:0009968)	9/267	0.669825	0.815226	0	0	0.897854	0.359805	HERC4;MFHAS1;PTPN1;PTPN18;VCP;ERBB3;GPR108;TMBIM6;EZH2	C04a.DA.down	GO_Biological_Process_2023
GO_Biological_Process_2023.221519	Autophagosome Organization (GO:1905037)	2/61	0.670243	0.815226	0	0	0.873348	0.349439	GABARAPL2;GABARAPL1	C04a.DA.down	GO_Biological_Process_2023
GO_Biological_Process_2023.221619	Fatty Acid Catabolic Process (GO:0009062)	2/61	0.670243	0.815226	0	0	0.873348	0.349439	FAAH;SLC27A2	C04a.DA.down	GO_Biological_Process_2023
GO_Biological_Process_2023.221718	Negative Regulation Of Autophagy (GO:0010507)	2/61	0.670243	0.815226	0	0	0.873348	0.349439	WDR6;STK38L	C04a.DA.down	GO_Biological_Process_2023
GO_Biological_Process_2023.221817	Negative Regulation Of Viral Process (GO:0048525)	2/61	0.670243	0.815226	0	0	0.873348	0.349439	UBP1;ZC3HAV1	C04a.DA.down	GO_Biological_Process_2023
GO_Biological_Process_2023.221917	Positive Regulation Of Interleukin-8 Production (GO:0032757)	2/61	0.670243	0.815226	0	0	0.873348	0.349439	IL6;RELA	C04a.DA.down	GO_Biological_Process_2023
GO_Biological_Process_2023.222015	Positive Regulation Of Macromolecule Biosynthetic Process (GO:0010557)	4/122	0.672867	0.81768	0	0	0.873007	0.345892	XBP1;IL6;POLDIP3;LARP1B	C04a.DA.down	GO_Biological_Process_2023
GO_Biological_Process_2023.222146	Receptor-Mediated Endocytosis (GO:0006898)	4/122	0.672867	0.81768	0	0	0.873007	0.345892	CLTC;ARRB2;IGF2R;DNM1	C04a.DA.down	GO_Biological_Process_2023
GO_Biological_Process_2023.222220	Negative Regulation Of Kinase Activity (GO:0033673)	2/62	0.678924	0.821003	0	0	0.858747	0.332546	PDPK1;HNRNPU	C04a.DA.down	GO_Biological_Process_2023
GO_Biological_Process_2023.222319	Phosphatidylinositol-Mediated Signaling (GO:0048015)	2/62	0.678924	0.821003	0	0	0.858747	0.332546	ERBB3;PITPNM2	C04a.DA.down	GO_Biological_Process_2023
GO_Biological_Process_2023.222418	Regulation Of Endothelial Cell Proliferation (GO:0001936)	3/93	0.680112	0.821003	0	0	0.858557	0.330972	MYDGF;NRAS;PRKD1	C04a.DA.down	GO_Biological_Process_2023
GO_Biological_Process_2023.222517	Regulation Of Peptidyl-Serine Phosphorylation (GO:0033135)	3/93	0.680112	0.821003	0	0	0.858557	0.330972	IL6;DMTN;PRKD1	C04a.DA.down	GO_Biological_Process_2023
GO_Biological_Process_2023.222615	Positive Regulation Of Cellular Component Biogenesis (GO:0044089)	3/93	0.680112	0.821003	0	0	0.858557	0.330972	VCP;SDC4;VPS4A	C04a.DA.down	GO_Biological_Process_2023
GO_Biological_Process_2023.222715	Positive Regulation Of Protein Kinase B Signaling (GO:0051897)	3/93	0.680112	0.821003	0	0	0.858557	0.330972	MYDGF;MFHAS1;GCNT2	C04a.DA.down	GO_Biological_Process_2023
GO_Biological_Process_2023.222815	Regulation Of Dendritic Spine Morphogenesis (GO:0061001)	1/30	0.681076	0.821003	0	0	0.888601	0.341295	SIPA1L1	C04a.DA.down	GO_Biological_Process_2023
GO_Biological_Process_2023.222915	Embryonic Skeletal System Morphogenesis (GO:0048704)	1/30	0.681076	0.821003	0	0	0.888601	0.341295	OXSR1	C04a.DA.down	GO_Biological_Process_2023
GO_Biological_Process_2023.223015	Extrinsic Apoptotic Signaling Pathway Via Death Domain Receptors (GO:0008625)	1/30	0.681076	0.821003	0	0	0.888601	0.341295	SORT1	C04a.DA.down	GO_Biological_Process_2023
GO_Biological_Process_2023.223142	Negative Regulation Of Calcium Ion Transmembrane Transporter Activity (GO:1901020)	1/30	0.681076	0.821003	0	0	0.888601	0.341295	PPP3R1	C04a.DA.down	GO_Biological_Process_2023
GO_Biological_Process_2023.223220	Negative Regulation Of Carbohydrate Metabolic Process (GO:0045912)	1/30	0.681076	0.821003	0	0	0.888601	0.341295	CLTC	C04a.DA.down	GO_Biological_Process_2023
GO_Biological_Process_2023.223319	Positive Regulation Of Cell Communication (GO:0010647)	1/30	0.681076	0.821003	0	0	0.888601	0.341295	CLSTN2	C04a.DA.down	GO_Biological_Process_2023
GO_Biological_Process_2023.223418	Positive Regulation Of Interleukin-10 Production (GO:0032733)	1/30	0.681076	0.821003	0	0	0.888601	0.341295	IL6	C04a.DA.down	GO_Biological_Process_2023
GO_Biological_Process_2023.223517	Positive Regulation Of Lipid Kinase Activity (GO:0090218)	1/30	0.681076	0.821003	0	0	0.888601	0.341295	PRKD1	C04a.DA.down	GO_Biological_Process_2023
GO_Biological_Process_2023.223615	Positive Regulation Of Locomotion (GO:0040017)	1/30	0.681076	0.821003	0	0	0.888601	0.341295	SPOCK2	C04a.DA.down	GO_Biological_Process_2023
GO_Biological_Process_2023.223715	Positive Regulation Of Protein Targeting To Mitochondrion (GO:1903955)	1/30	0.681076	0.821003	0	0	0.888601	0.341295	NPEPPS	C04a.DA.down	GO_Biological_Process_2023
GO_Biological_Process_2023.223815	Prostaglandin Metabolic Process (GO:0006693)	1/30	0.681076	0.821003	0	0	0.888601	0.341295	HPGDS	C04a.DA.down	GO_Biological_Process_2023
GO_Biological_Process_2023.223915	Protein Palmitoylation (GO:0018345)	1/30	0.681076	0.821003	0	0	0.888601	0.341295	GOLGA7B	C04a.DA.down	GO_Biological_Process_2023
GO_Biological_Process_2023.224015	Cellular Response To Lipopolysaccharide (GO:0071222)	4/124	0.685206	0.825243	0	0	0.858367	0.324494	XBP1;IL6;CTR9;RELA	C04a.DA.down	GO_Biological_Process_2023
GO_Biological_Process_2023.224141	Negative Regulation Of Growth (GO:0045926)	4/124	0.685206	0.825243	0	0	0.858367	0.324494	SPHK2;RBBP7;CGRRF1;SMARCA4	C04a.DA.down	GO_Biological_Process_2023
GO_Biological_Process_2023.224220	Epithelium Development (GO:0060429)	5/154	0.686172	0.825794	0	0	0.863981	0.325399	INTU;DAG1;WDPCP;OXSR1;DNPH1	C04a.DA.down	GO_Biological_Process_2023
GO_Biological_Process_2023.224319	Phosphatidylinositol Metabolic Process (GO:0046488)	2/63	0.687418	0.825794	0	0	0.844625	0.316577	PITPNM1;PITPNM2	C04a.DA.down	GO_Biological_Process_2023
GO_Biological_Process_2023.224418	Regulation Of Mitotic Cell Cycle (GO:0007346)	4/125	0.691251	0.825794	0	0	0.851229	0.314318	DDB1;HNRNPU;IQGAP1;TTL	C04a.DA.down	GO_Biological_Process_2023
GO_Biological_Process_2023.224517	Negative Regulation Of Cell Growth (GO:0030308)	4/125	0.691251	0.825794	0	0	0.851229	0.314318	SPHK2;RBBP7;CGRRF1;SMARCA4	C04a.DA.down	GO_Biological_Process_2023
GO_Biological_Process_2023.224615	Regulation Of Extrinsic Apoptotic Signaling Pathway Via Death Domain Receptors (GO:1902041)	1/31	0.693006	0.825794	0	0	0.858937	0.314986	RNF34	C04a.DA.down	GO_Biological_Process_2023
GO_Biological_Process_2023.224715	Regulation Of Gluconeogenesis (GO:0006111)	1/31	0.693006	0.825794	0	0	0.858937	0.314986	DDB1	C04a.DA.down	GO_Biological_Process_2023
GO_Biological_Process_2023.224815	acyl-CoA Metabolic Process (GO:0006637)	1/31	0.693006	0.825794	0	0	0.858937	0.314986	ACSM4	C04a.DA.down	GO_Biological_Process_2023
GO_Biological_Process_2023.224915	Regulation Of Long-Term Synaptic Potentiation (GO:1900271)	1/31	0.693006	0.825794	0	0	0.858937	0.314986	CALB2	C04a.DA.down	GO_Biological_Process_2023
GO_Biological_Process_2023.225014	Regulation Of Protein Autophosphorylation (GO:0031952)	1/31	0.693006	0.825794	0	0	0.858937	0.314986	PDGFC	C04a.DA.down	GO_Biological_Process_2023
GO_Biological_Process_2023.225139	Regulation Of Response To Biotic Stimulus (GO:0002831)	1/31	0.693006	0.825794	0	0	0.858937	0.314986	ELMOD2	C04a.DA.down	GO_Biological_Process_2023
GO_Biological_Process_2023.225219	Response To Estradiol (GO:0032355)	1/31	0.693006	0.825794	0	0	0.858937	0.314986	KAT5	C04a.DA.down	GO_Biological_Process_2023
GO_Biological_Process_2023.225318	Endodermal Cell Differentiation (GO:0035987)	1/31	0.693006	0.825794	0	0	0.858937	0.314986	CTR9	C04a.DA.down	GO_Biological_Process_2023
GO_Biological_Process_2023.225417	Triglyceride Homeostasis (GO:0070328)	1/31	0.693006	0.825794	0	0	0.858937	0.314986	XBP1	C04a.DA.down	GO_Biological_Process_2023
GO_Biological_Process_2023.225516	Glutamine Family Amino Acid Metabolic Process (GO:0009064)	1/31	0.693006	0.825794	0	0	0.858937	0.314986	ALDH5A1	C04a.DA.down	GO_Biological_Process_2023
GO_Biological_Process_2023.225615	Leukocyte Cell-Cell Adhesion (GO:0007159)	1/31	0.693006	0.825794	0	0	0.858937	0.314986	ROCK1	C04a.DA.down	GO_Biological_Process_2023
GO_Biological_Process_2023.225715	Negative Regulation Of DNA Biosynthetic Process (GO:2000279)	1/31	0.693006	0.825794	0	0	0.858937	0.314986	HNRNPU	C04a.DA.down	GO_Biological_Process_2023
GO_Biological_Process_2023.225815	Negative Regulation Of Developmental Growth (GO:0048640)	1/31	0.693006	0.825794	0	0	0.858937	0.314986	WWC1	C04a.DA.down	GO_Biological_Process_2023
GO_Biological_Process_2023.225914	Negative Regulation Of Intracellular Steroid Hormone Receptor Signaling Pathway (GO:0033144)	1/31	0.693006	0.825794	0	0	0.858937	0.314986	SMARCA4	C04a.DA.down	GO_Biological_Process_2023
GO_Biological_Process_2023.226014	Negative Regulation Of Microtubule Polymerization Or Depolymerization (GO:0031111)	1/31	0.693006	0.825794	0	0	0.858937	0.314986	ATXN7	C04a.DA.down	GO_Biological_Process_2023
GO_Biological_Process_2023.226136	Phospholipid Translocation (GO:0045332)	1/31	0.693006	0.825794	0	0	0.858937	0.314986	ABCC1	C04a.DA.down	GO_Biological_Process_2023
GO_Biological_Process_2023.226218	Positive Regulation Of Rho Protein Signal Transduction (GO:0035025)	1/31	0.693006	0.825794	0	0	0.858937	0.314986	AKAP13	C04a.DA.down	GO_Biological_Process_2023
GO_Biological_Process_2023.226317	Positive Regulation Of Proteolysis Involved In Protein Catabolic Process (GO:1903052)	1/31	0.693006	0.825794	0	0	0.858937	0.314986	BAG2	C04a.DA.down	GO_Biological_Process_2023
GO_Biological_Process_2023.226416	Protein Localization To Chromatin (GO:0071168)	1/31	0.693006	0.825794	0	0	0.858937	0.314986	LEMD2	C04a.DA.down	GO_Biological_Process_2023
GO_Biological_Process_2023.226515	Receptor Signaling Pathway Via STAT (GO:0097696)	1/31	0.693006	0.825794	0	0	0.858937	0.314986	CTR9	C04a.DA.down	GO_Biological_Process_2023
GO_Biological_Process_2023.226615	Cell Junction Assembly (GO:0034329)	3/95	0.693979	0.825859	0	0	0.839805	0.306793	OPHN1;SPOCK2;ADGRL3	C04a.DA.down	GO_Biological_Process_2023
GO_Biological_Process_2023.226715	Positive Regulation Of Epithelial Cell Migration (GO:0010634)	3/95	0.693979	0.825859	0	0	0.839805	0.306793	PRKD1;SASH1;MAP4K4	C04a.DA.down	GO_Biological_Process_2023
GO_Biological_Process_2023.226814	Recombinational Repair (GO:0000725)	3/95	0.693979	0.825859	0	0	0.839805	0.306793	KAT5;INTS3;REV3L	C04a.DA.down	GO_Biological_Process_2023
GO_Biological_Process_2023.226914	Cellular Response To Virus (GO:0098586)	2/64	0.695726	0.826481	0	0	0.830959	0.301472	IL6;RIOK3	C04a.DA.down	GO_Biological_Process_2023
GO_Biological_Process_2023.227014	Positive Regulation Of Cysteine-Type Endopeptidase Activity (GO:2001056)	2/64	0.695726	0.826481	0	0	0.830959	0.301472	CYFIP2;UACA	C04a.DA.down	GO_Biological_Process_2023
GO_Biological_Process_2023.227133	Positive Regulation Of Macroautophagy (GO:0016239)	2/64	0.695726	0.826481	0	0	0.830959	0.301472	WDR24;RAB3GAP1	C04a.DA.down	GO_Biological_Process_2023
GO_Biological_Process_2023.227218	Positive Regulation Of Type I Interferon Production (GO:0032481)	2/64	0.695726	0.826481	0	0	0.830959	0.301472	RIOK3;PTPN11	C04a.DA.down	GO_Biological_Process_2023
GO_Biological_Process_2023.227317	Regulation Of Response To External Stimulus (GO:0032101)	4/127	0.703093	0.830314	0	0	0.8373	0.294953	USP14;ELMOD2;NMT2;RELA	C04a.DA.down	GO_Biological_Process_2023
GO_Biological_Process_2023.227416	Autophagosome Assembly (GO:0000045)	2/65	0.70385	0.830314	0	0	0.817727	0.287177	GABARAPL2;GABARAPL1	C04a.DA.down	GO_Biological_Process_2023
GO_Biological_Process_2023.227515	Regulation Of Tyrosine Phosphorylation Of STAT Protein (GO:0042509)	2/65	0.70385	0.830314	0	0	0.817727	0.287177	IL6;TNFRSF18	C04a.DA.down	GO_Biological_Process_2023
GO_Biological_Process_2023.227615	Positive Regulation Of Cell Cycle (GO:0045787)	2/65	0.70385	0.830314	0	0	0.817727	0.287177	CCPG1;TTL	C04a.DA.down	GO_Biological_Process_2023
GO_Biological_Process_2023.227715	Regulation Of Cholesterol Efflux (GO:0010874)	1/32	0.70449	0.830314	0	0	0.831186	0.291149	LAMTOR1	C04a.DA.down	GO_Biological_Process_2023
GO_Biological_Process_2023.227814	Regulation Of Natural Killer Cell Mediated Cytotoxicity (GO:0042269)	1/32	0.70449	0.830314	0	0	0.831186	0.291149	ARRB2	C04a.DA.down	GO_Biological_Process_2023
GO_Biological_Process_2023.227914	Chromosome Condensation (GO:0030261)	1/32	0.70449	0.830314	0	0	0.831186	0.291149	PHF13	C04a.DA.down	GO_Biological_Process_2023
GO_Biological_Process_2023.228014	Transition Metal Ion Transport (GO:0000041)	1/32	0.70449	0.830314	0	0	0.831186	0.291149	SLC39A13	C04a.DA.down	GO_Biological_Process_2023
GO_Biological_Process_2023.228133	miRNA Processing (GO:0035196)	1/32	0.70449	0.830314	0	0	0.831186	0.291149	AGO3	C04a.DA.down	GO_Biological_Process_2023
GO_Biological_Process_2023.228218	Mitochondrial Membrane Organization (GO:0007006)	1/32	0.70449	0.830314	0	0	0.831186	0.291149	DNAJC11	C04a.DA.down	GO_Biological_Process_2023
GO_Biological_Process_2023.228317	Muscle Cell Development (GO:0055001)	1/32	0.70449	0.830314	0	0	0.831186	0.291149	ACTN4	C04a.DA.down	GO_Biological_Process_2023
GO_Biological_Process_2023.228416	Negative Regulation Of G1/S Transition Of Mitotic Cell Cycle (GO:2000134)	1/32	0.70449	0.830314	0	0	0.831186	0.291149	APC	C04a.DA.down	GO_Biological_Process_2023
GO_Biological_Process_2023.228515	Negative Regulation Of Fat Cell Differentiation (GO:0045599)	1/32	0.70449	0.830314	0	0	0.831186	0.291149	IL6	C04a.DA.down	GO_Biological_Process_2023
GO_Biological_Process_2023.228615	Negative Regulation Of Proteasomal Ubiquitin-Dependent Protein Catabolic Process (GO:0032435)	1/32	0.70449	0.830314	0	0	0.831186	0.291149	USP14	C04a.DA.down	GO_Biological_Process_2023
GO_Biological_Process_2023.228715	Phosphatidylinositol 3-Kinase Signaling (GO:0014065)	1/32	0.70449	0.830314	0	0	0.831186	0.291149	ERBB3	C04a.DA.down	GO_Biological_Process_2023
GO_Biological_Process_2023.228814	Positive Regulation Of Synapse Assembly (GO:0051965)	1/32	0.70449	0.830314	0	0	0.831186	0.291149	CLSTN2	C04a.DA.down	GO_Biological_Process_2023
GO_Biological_Process_2023.228914	Positive Regulation Of Telomere Maintenance Via Telomerase (GO:0032212)	1/32	0.70449	0.830314	0	0	0.831186	0.291149	ATR	C04a.DA.down	GO_Biological_Process_2023
GO_Biological_Process_2023.229013	Purine Ribonucleoside Triphosphate Metabolic Process (GO:0009205)	1/32	0.70449	0.830314	0	0	0.831186	0.291149	MFN1	C04a.DA.down	GO_Biological_Process_2023
GO_Biological_Process_2023.229133	Cellular Response To Type II Interferon (GO:0071346)	2/66	0.711794	0.83568	0	0	0.804908	0.273642	PDE12;IRF8	C04a.DA.down	GO_Biological_Process_2023
GO_Biological_Process_2023.229218	Response To Reactive Oxygen Species (GO:0000302)	2/66	0.711794	0.83568	0	0	0.804908	0.273642	MPV17L;PEX5	C04a.DA.down	GO_Biological_Process_2023
GO_Biological_Process_2023.229317	Response To Lipopolysaccharide (GO:0032496)	5/159	0.712737	0.83568	0	0	0.835711	0.283007	XBP1;IL6;CTR9;PELI1;RELA	C04a.DA.down	GO_Biological_Process_2023
GO_Biological_Process_2023.229416	Defense Response To Virus (GO:0051607)	6/189	0.712925	0.83568	0	0	0.843787	0.285519	UBE2W;IL6;PDE12;MAP3K14;RELA;AKAP1	C04a.DA.down	GO_Biological_Process_2023
GO_Biological_Process_2023.229515	Positive Regulation Of Protein-Containing Complex Assembly (GO:0031334)	3/98	0.71392	0.83568	0	0	0.813158	0.274021	VCP;PRKD1;ATR	C04a.DA.down	GO_Biological_Process_2023
GO_Biological_Process_2023.229615	Carboxylic Acid Metabolic Process (GO:0019752)	1/33	0.715545	0.83568	0	0	0.805169	0.269499	PON3	C04a.DA.down	GO_Biological_Process_2023
GO_Biological_Process_2023.229715	Cardiac Muscle Contraction (GO:0060048)	1/33	0.715545	0.83568	0	0	0.805169	0.269499	GSN	C04a.DA.down	GO_Biological_Process_2023
GO_Biological_Process_2023.229814	Regulation Of Protein Polymerization (GO:0032271)	1/33	0.715545	0.83568	0	0	0.805169	0.269499	CAMSAP1	C04a.DA.down	GO_Biological_Process_2023
GO_Biological_Process_2023.229914	Inositol Lipid-Mediated Signaling (GO:0048017)	1/33	0.715545	0.83568	0	0	0.805169	0.269499	PITPNM2	C04a.DA.down	GO_Biological_Process_2023
GO_Biological_Process_2023.230012	Negative Regulation Of Blood Vessel Endothelial Cell Migration (GO:0043537)	1/33	0.715545	0.83568	0	0	0.805169	0.269499	JUP	C04a.DA.down	GO_Biological_Process_2023
GO_Biological_Process_2023.230133	Negative Regulation Of Double-Strand Break Repair (GO:2000780)	1/33	0.715545	0.83568	0	0	0.805169	0.269499	KAT5	C04a.DA.down	GO_Biological_Process_2023
GO_Biological_Process_2023.230218	Negative Regulation Of Endocytosis (GO:0045806)	1/33	0.715545	0.83568	0	0	0.805169	0.269499	PRKD1	C04a.DA.down	GO_Biological_Process_2023
GO_Biological_Process_2023.230317	Phosphatidic Acid Metabolic Process (GO:0046473)	1/33	0.715545	0.83568	0	0	0.805169	0.269499	DGKA	C04a.DA.down	GO_Biological_Process_2023
GO_Biological_Process_2023.230416	Positive Regulation Of Notch Signaling Pathway (GO:0045747)	1/33	0.715545	0.83568	0	0	0.805169	0.269499	BMP2K	C04a.DA.down	GO_Biological_Process_2023
GO_Biological_Process_2023.230515	Positive Regulation Of Chromosome Organization (GO:2001252)	1/33	0.715545	0.83568	0	0	0.805169	0.269499	KAT5	C04a.DA.down	GO_Biological_Process_2023
GO_Biological_Process_2023.230615	Positive Regulation Of Cytokine Production Involved In Immune Response (GO:0002720)	1/33	0.715545	0.83568	0	0	0.805169	0.269499	SPHK2	C04a.DA.down	GO_Biological_Process_2023
GO_Biological_Process_2023.230715	Positive Regulation Of Establishment Of Protein Localization To Mitochondrion (GO:1903749)	1/33	0.715545	0.83568	0	0	0.805169	0.269499	NPEPPS	C04a.DA.down	GO_Biological_Process_2023
GO_Biological_Process_2023.230814	Positive Regulation Of Protein Dephosphorylation (GO:0035307)	1/33	0.715545	0.83568	0	0	0.805169	0.269499	NSMF	C04a.DA.down	GO_Biological_Process_2023
GO_Biological_Process_2023.230914	Positive Regulation Of Release Of Sequestered Calcium Ion Into Cytosol (GO:0051281)	1/33	0.715545	0.83568	0	0	0.805169	0.269499	PDPK1	C04a.DA.down	GO_Biological_Process_2023
GO_Biological_Process_2023.231023	Regulation Of NLRP3 Inflammasome Complex Assembly (GO:1900225)	1/33	0.715545	0.83568	0	0	0.805169	0.269499	PRKD1	C04a.DA.down	GO_Biological_Process_2023
GO_Biological_Process_2023.231150	Regulation Of Cell Adhesion Mediated By Integrin (GO:0033628)	1/33	0.715545	0.83568	0	0	0.805169	0.269499	PTPN11	C04a.DA.down	GO_Biological_Process_2023
GO_Biological_Process_2023.231218	Cellular Response To Cytokine Stimulus (GO:0071345)	10/308	0.718163	0.838375	0	0	0.863058	0.285723	XBP1;IL6;PDE12;KHSRP;HNRNPU;IRF8;LIFR;PTPN11;OXSR1;RELA	C04a.DA.down	GO_Biological_Process_2023
GO_Biological_Process_2023.231318	Activation Of Cysteine-Type Endopeptidase Activity Involved In Apoptotic Process (GO:0006919)	2/67	0.719558	0.838914	0	0	0.792483	0.260821	VCP;ANP32B	C04a.DA.down	GO_Biological_Process_2023
GO_Biological_Process_2023.231417	Regulation Of Neurogenesis (GO:0050767)	2/67	0.719558	0.838914	0	0	0.792483	0.260821	IL6;HOOK3	C04a.DA.down	GO_Biological_Process_2023
GO_Biological_Process_2023.231517	tRNA Modification (GO:0006400)	2/67	0.719558	0.838914	0	0	0.792483	0.260821	DTWD1;WDR6	C04a.DA.down	GO_Biological_Process_2023
GO_Biological_Process_2023.231617	Transmembrane Receptor Protein Serine/Threonine Kinase Signaling Pathway (GO:0007178)	4/130	0.720234	0.83934	0	0	0.817236	0.2682	ZMIZ2;WFIKKN2;GCNT2;ARRB2	C04a.DA.down	GO_Biological_Process_2023
GO_Biological_Process_2023.231716	Apoptotic Mitochondrial Changes (GO:0008637)	1/34	0.726187	0.840831	0	0	0.78073	0.249793	VPS35	C04a.DA.down	GO_Biological_Process_2023
GO_Biological_Process_2023.231815	Regulation Of Phosphatidylinositol 3-Kinase Activity (GO:0043551)	1/34	0.726187	0.840831	0	0	0.78073	0.249793	PRKD1	C04a.DA.down	GO_Biological_Process_2023
GO_Biological_Process_2023.231915	Response To Estrogen (GO:0043627)	1/34	0.726187	0.840831	0	0	0.78073	0.249793	ARID5A	C04a.DA.down	GO_Biological_Process_2023
GO_Biological_Process_2023.232015	Embryonic Skeletal System Development (GO:0048706)	1/34	0.726187	0.840831	0	0	0.78073	0.249793	OXSR1	C04a.DA.down	GO_Biological_Process_2023
GO_Biological_Process_2023.232139	Sister Chromatid Segregation (GO:0000819)	1/34	0.726187	0.840831	0	0	0.78073	0.249793	MIS12	C04a.DA.down	GO_Biological_Process_2023
GO_Biological_Process_2023.232218	Superoxide Metabolic Process (GO:0006801)	1/34	0.726187	0.840831	0	0	0.78073	0.249793	NCF2	C04a.DA.down	GO_Biological_Process_2023
GO_Biological_Process_2023.232317	Glial Cell Differentiation (GO:0010001)	1/34	0.726187	0.840831	0	0	0.78073	0.249793	ERBB3	C04a.DA.down	GO_Biological_Process_2023
GO_Biological_Process_2023.232416	Inner Mitochondrial Membrane Organization (GO:0007007)	1/34	0.726187	0.840831	0	0	0.78073	0.249793	DNAJC11	C04a.DA.down	GO_Biological_Process_2023
GO_Biological_Process_2023.232515	Membrane Protein Proteolysis (GO:0033619)	1/34	0.726187	0.840831	0	0	0.78073	0.249793	DAG1	C04a.DA.down	GO_Biological_Process_2023
GO_Biological_Process_2023.232615	Mitochondrial Electron Transport, NADH To Ubiquinone (GO:0006120)	1/34	0.726187	0.840831	0	0	0.78073	0.249793	NDUFB2	C04a.DA.down	GO_Biological_Process_2023
GO_Biological_Process_2023.232715	Negative Regulation Of Ras Protein Signal Transduction (GO:0046580)	1/34	0.726187	0.840831	0	0	0.78073	0.249793	SCAI	C04a.DA.down	GO_Biological_Process_2023
GO_Biological_Process_2023.232815	Organophosphate Biosynthetic Process (GO:0090407)	1/34	0.726187	0.840831	0	0	0.78073	0.249793	DCK	C04a.DA.down	GO_Biological_Process_2023
GO_Biological_Process_2023.232915	Positive Regulation Of Neuron Death (GO:1901216)	1/34	0.726187	0.840831	0	0	0.78073	0.249793	FOXO3	C04a.DA.down	GO_Biological_Process_2023
GO_Biological_Process_2023.233014	Regulation Of DNA Biosynthetic Process (GO:2000278)	1/34	0.726187	0.840831	0	0	0.78073	0.249793	PARP4	C04a.DA.down	GO_Biological_Process_2023
GO_Biological_Process_2023.233134	Regulation Of T Cell Receptor Signaling Pathway (GO:0050856)	1/34	0.726187	0.840831	0	0	0.78073	0.249793	RELA	C04a.DA.down	GO_Biological_Process_2023
GO_Biological_Process_2023.233218	Aerobic Electron Transport Chain (GO:0019646)	2/68	0.727145	0.841219	0	0	0.780435	0.24867	NDUFB2;CYC1	C04a.DA.down	GO_Biological_Process_2023
GO_Biological_Process_2023.233317	Cell-Cell Junction Organization (GO:0045216)	2/68	0.727145	0.841219	0	0	0.780435	0.24867	OCLN;TJP3	C04a.DA.down	GO_Biological_Process_2023
GO_Biological_Process_2023.233416	Adenylate Cyclase-Modulating G Protein-Coupled Receptor Signaling Pathway (GO:0007188)	5/163	0.732819	0.845799	0	0	0.814383	0.253157	GNAL;GPR161;ADCY3;CACNA1D;ADGRL3	C04a.DA.down	GO_Biological_Process_2023
GO_Biological_Process_2023.233515	Nitrogen Compound Transport (GO:0071705)	5/163	0.732819	0.845799	0	0	0.814383	0.253157	RALBP1;ABCC1;RACGAP1;ARRDC3;VAMP2	C04a.DA.down	GO_Biological_Process_2023
GO_Biological_Process_2023.233615	Regulation Of Monoatomic Ion Transmembrane Transporter Activity (GO:0032412)	2/69	0.734557	0.845799	0	0	0.768747	0.237149	SPHK2;CACNA1D	C04a.DA.down	GO_Biological_Process_2023
GO_Biological_Process_2023.233715	Cellular Response To Calcium Ion (GO:0071277)	2/69	0.734557	0.845799	0	0	0.768747	0.237149	DMTN;IQGAP1	C04a.DA.down	GO_Biological_Process_2023
GO_Biological_Process_2023.233814	Response To Molecule Of Bacterial Origin (GO:0002237)	2/69	0.734557	0.845799	0	0	0.768747	0.237149	IL6;PELI1	C04a.DA.down	GO_Biological_Process_2023
GO_Biological_Process_2023.233914	Phagocytosis (GO:0006909)	2/69	0.734557	0.845799	0	0	0.768747	0.237149	GSN;JMJD6	C04a.DA.down	GO_Biological_Process_2023
GO_Biological_Process_2023.234013	Regulation Of Cellular Senescence (GO:2000772)	1/35	0.736431	0.845799	0	0	0.757727	0.231819	EEF1E1	C04a.DA.down	GO_Biological_Process_2023
GO_Biological_Process_2023.234133	Regulation Of Sodium Ion Transport (GO:0002028)	1/35	0.736431	0.845799	0	0	0.757727	0.231819	SNTA1	C04a.DA.down	GO_Biological_Process_2023
GO_Biological_Process_2023.234218	Regulatory ncRNA Processing (GO:0070918)	1/35	0.736431	0.845799	0	0	0.757727	0.231819	AGO3	C04a.DA.down	GO_Biological_Process_2023
GO_Biological_Process_2023.234317	Skeletal Muscle Organ Development (GO:0060538)	1/35	0.736431	0.845799	0	0	0.757727	0.231819	MYL6	C04a.DA.down	GO_Biological_Process_2023
GO_Biological_Process_2023.234416	Neutral Amino Acid Transport (GO:0015804)	1/35	0.736431	0.845799	0	0	0.757727	0.231819	SLC36A4	C04a.DA.down	GO_Biological_Process_2023
GO_Biological_Process_2023.234515	Platelet Aggregation (GO:0070527)	1/35	0.736431	0.845799	0	0	0.757727	0.231819	ACTN1	C04a.DA.down	GO_Biological_Process_2023
GO_Biological_Process_2023.234615	Positive Regulation Of Substrate Adhesion-Dependent Cell Spreading (GO:1900026)	1/35	0.736431	0.845799	0	0	0.757727	0.231819	DMTN	C04a.DA.down	GO_Biological_Process_2023
GO_Biological_Process_2023.234715	Positive Regulation Of Telomere Maintenance Via Telomere Lengthening (GO:1904358)	1/35	0.736431	0.845799	0	0	0.757727	0.231819	ATR	C04a.DA.down	GO_Biological_Process_2023
GO_Biological_Process_2023.234814	Protein Methylation (GO:0006479)	1/35	0.736431	0.845799	0	0	0.757727	0.231819	ETF1	C04a.DA.down	GO_Biological_Process_2023
GO_Biological_Process_2023.234914	Regulation Of G2/M Transition Of Mitotic Cell Cycle (GO:0010389)	1/35	0.736431	0.845799	0	0	0.757727	0.231819	USP47	C04a.DA.down	GO_Biological_Process_2023
GO_Biological_Process_2023.235012	Regulation Of Axon Extension (GO:0030516)	1/35	0.736431	0.845799	0	0	0.757727	0.231819	RUFY3	C04a.DA.down	GO_Biological_Process_2023
GO_Biological_Process_2023.235133	Transmembrane Receptor Protein Tyrosine Kinase Signaling Pathway (GO:0007169)	9/284	0.737993	0.847233	0	0	0.841596	0.255694	EPHA5;SIPA1L1;DOK4;ERBB3;SORT1;PDGFC;RAPGEF2;PTPN11;PRKD1	C04a.DA.down	GO_Biological_Process_2023
GO_Biological_Process_2023.235218	Activation Of GTPase Activity (GO:0090630)	3/102	0.738928	0.847585	0	0	0.78014	0.236035	SIPA1L1;TBC1D22B;TBC1D15	C04a.DA.down	GO_Biological_Process_2023
GO_Biological_Process_2023.235317	Protein Catabolic Process (GO:0030163)	3/102	0.738928	0.847585	0	0	0.78014	0.236035	DDB1;VCP;OGA	C04a.DA.down	GO_Biological_Process_2023
GO_Biological_Process_2023.235416	Regulation Of Programmed Cell Death (GO:0043067)	6/195	0.740397	0.848909	0	0	0.816743	0.245487	VCP;PHLPP1;KAT5;ACTN1;ACTN4;ANP32B	C04a.DA.down	GO_Biological_Process_2023
GO_Biological_Process_2023.235515	Mitochondrial ATP Synthesis Coupled Electron Transport (GO:0042775)	2/70	0.741797	0.849432	0	0	0.757402	0.22622	NDUFB2;CYC1	C04a.DA.down	GO_Biological_Process_2023
GO_Biological_Process_2023.235615	Negative Regulation Of Extrinsic Apoptotic Signaling Pathway (GO:2001237)	2/70	0.741797	0.849432	0	0	0.757402	0.22622	RNF34;RELA	C04a.DA.down	GO_Biological_Process_2023
GO_Biological_Process_2023.235715	Positive Regulation Of Protein Polymerization (GO:0032273)	2/70	0.741797	0.849432	0	0	0.757402	0.22622	OCLN;TOGARAM1	C04a.DA.down	GO_Biological_Process_2023
GO_Biological_Process_2023.235814	Regulation Of Erythrocyte Differentiation (GO:0045646)	1/36	0.746293	0.850251	0	0	0.73604	0.215393	FOXO3	C04a.DA.down	GO_Biological_Process_2023
GO_Biological_Process_2023.235914	Base-Excision Repair (GO:0006284)	1/36	0.746293	0.850251	0	0	0.73604	0.215393	USP47	C04a.DA.down	GO_Biological_Process_2023
GO_Biological_Process_2023.236012	Regulation Of Peptidyl-Threonine Phosphorylation (GO:0010799)	1/36	0.746293	0.850251	0	0	0.73604	0.215393	DMTN	C04a.DA.down	GO_Biological_Process_2023
GO_Biological_Process_2023.236131	Regulation Of Trans-Synaptic Signaling (GO:0099177)	1/36	0.746293	0.850251	0	0	0.73604	0.215393	BTBD9	C04a.DA.down	GO_Biological_Process_2023
GO_Biological_Process_2023.236218	tRNA Methylation (GO:0030488)	1/36	0.746293	0.850251	0	0	0.73604	0.215393	WDR6	C04a.DA.down	GO_Biological_Process_2023
GO_Biological_Process_2023.236317	Histone H3 Acetylation (GO:0043966)	1/36	0.746293	0.850251	0	0	0.73604	0.215393	SF3B3	C04a.DA.down	GO_Biological_Process_2023
GO_Biological_Process_2023.236416	Interstrand Cross-Link Repair (GO:0036297)	1/36	0.746293	0.850251	0	0	0.73604	0.215393	VCP	C04a.DA.down	GO_Biological_Process_2023
GO_Biological_Process_2023.236515	Negative Regulation Of T Cell Proliferation (GO:0042130)	1/36	0.746293	0.850251	0	0	0.73604	0.215393	SDC4	C04a.DA.down	GO_Biological_Process_2023
GO_Biological_Process_2023.236615	Positive Regulation Of Double-Strand Break Repair Via Homologous Recombination (GO:1905168)	1/36	0.746293	0.850251	0	0	0.73604	0.215393	KAT5	C04a.DA.down	GO_Biological_Process_2023
GO_Biological_Process_2023.236715	Positive Regulation Of Myeloid Cell Differentiation (GO:0045639)	1/36	0.746293	0.850251	0	0	0.73604	0.215393	FOXO3	C04a.DA.down	GO_Biological_Process_2023
GO_Biological_Process_2023.236814	Protein Destabilization (GO:0031648)	1/36	0.746293	0.850251	0	0	0.73604	0.215393	GSN	C04a.DA.down	GO_Biological_Process_2023
GO_Biological_Process_2023.236914	Receptor Signaling Pathway Via JAK-STAT (GO:0007259)	1/36	0.746293	0.850251	0	0	0.73604	0.215393	CTR9	C04a.DA.down	GO_Biological_Process_2023
GO_Biological_Process_2023.237011	Synapse Assembly (GO:0007416)	2/71	0.748868	0.852106	0	0	0.746387	0.215849	SPOCK2;ADGRL3	C04a.DA.down	GO_Biological_Process_2023
GO_Biological_Process_2023.237127	Lipid Biosynthetic Process (GO:0008610)	2/71	0.748868	0.852106	0	0	0.746387	0.215849	XBP1;ACSM4	C04a.DA.down	GO_Biological_Process_2023
GO_Biological_Process_2023.237217	Positive Regulation Of Cell-Substrate Adhesion (GO:0010811)	2/71	0.748868	0.852106	0	0	0.746387	0.215849	DMTN;JUP	C04a.DA.down	GO_Biological_Process_2023
GO_Biological_Process_2023.237317	Regulation Of Cytokine Production (GO:0001817)	5/167	0.751862	0.8535	0	0	0.794108	0.226482	POLA1;IL6;CCN4;IRF8;ZBTB12	C04a.DA.down	GO_Biological_Process_2023
GO_Biological_Process_2023.237416	Cellular Response To Hypoxia (GO:0071456)	2/72	0.755772	0.8535	0	0	0.735686	0.206004	EGLN1;NPEPPS	C04a.DA.down	GO_Biological_Process_2023
GO_Biological_Process_2023.237515	Second-Messenger-Mediated Signaling (GO:0019932)	2/72	0.755772	0.8535	0	0	0.735686	0.206004	RCAN1;PDPK1	C04a.DA.down	GO_Biological_Process_2023
GO_Biological_Process_2023.237615	Negative Regulation Of Catabolic Process (GO:0009895)	2/72	0.755772	0.8535	0	0	0.735686	0.206004	SF3B3;RIC1	C04a.DA.down	GO_Biological_Process_2023
GO_Biological_Process_2023.237714	Plasma Membrane Organization (GO:0007009)	2/72	0.755772	0.8535	0	0	0.735686	0.206004	VPS4A;WHAMM	C04a.DA.down	GO_Biological_Process_2023
GO_Biological_Process_2023.237814	Aortic Valve Morphogenesis (GO:0003180)	1/37	0.755786	0.8535	0	0	0.715557	0.200354	ROCK1	C04a.DA.down	GO_Biological_Process_2023
GO_Biological_Process_2023.237913	Regulation Of Phosphoprotein Phosphatase Activity (GO:0043666)	1/37	0.755786	0.8535	0	0	0.715557	0.200354	BOD1	C04a.DA.down	GO_Biological_Process_2023
GO_Biological_Process_2023.238011	Regulation Of Sodium Ion Transmembrane Transporter Activity (GO:2000649)	1/37	0.755786	0.8535	0	0	0.715557	0.200354	OXSR1	C04a.DA.down	GO_Biological_Process_2023
GO_Biological_Process_2023.238127	Regulation Of Vascular Associated Smooth Muscle Cell Proliferation (GO:1904705)	1/37	0.755786	0.8535	0	0	0.715557	0.200354	FOXJ2	C04a.DA.down	GO_Biological_Process_2023
GO_Biological_Process_2023.238217	Ventricular Septum Development (GO:0003281)	1/37	0.755786	0.8535	0	0	0.715557	0.200354	HECTD1	C04a.DA.down	GO_Biological_Process_2023
GO_Biological_Process_2023.238317	Muscle Cell Differentiation (GO:0042692)	1/37	0.755786	0.8535	0	0	0.715557	0.200354	ACTN4	C04a.DA.down	GO_Biological_Process_2023
GO_Biological_Process_2023.238416	Muscle Tissue Development (GO:0060537)	1/37	0.755786	0.8535	0	0	0.715557	0.200354	MYL6	C04a.DA.down	GO_Biological_Process_2023
GO_Biological_Process_2023.238515	Negative Regulation Of Endothelial Cell Migration (GO:0010596)	1/37	0.755786	0.8535	0	0	0.715557	0.200354	JUP	C04a.DA.down	GO_Biological_Process_2023
GO_Biological_Process_2023.238615	Negative Regulation Of Stress-Activated MAPK Cascade (GO:0032873)	1/37	0.755786	0.8535	0	0	0.715557	0.200354	IGBP1	C04a.DA.down	GO_Biological_Process_2023
GO_Biological_Process_2023.238714	Negative Regulation Of Transferase Activity (GO:0051348)	1/37	0.755786	0.8535	0	0	0.715557	0.200354	HNRNPU	C04a.DA.down	GO_Biological_Process_2023
GO_Biological_Process_2023.238814	Positive Regulation Of Immune Effector Process (GO:0002699)	1/37	0.755786	0.8535	0	0	0.715557	0.200354	XBP1	C04a.DA.down	GO_Biological_Process_2023
GO_Biological_Process_2023.238913	Positive Regulation Of Receptor Signaling Pathway Via JAK-STAT (GO:0046427)	1/37	0.755786	0.8535	0	0	0.715557	0.200354	IL6	C04a.DA.down	GO_Biological_Process_2023
GO_Biological_Process_2023.239011	Positive Regulation Of Signaling (GO:0023056)	1/37	0.755786	0.8535	0	0	0.715557	0.200354	CLSTN2	C04a.DA.down	GO_Biological_Process_2023
GO_Biological_Process_2023.239127	Double-Strand Break Repair (GO:0006302)	5/168	0.756462	0.853906	0	0	0.789195	0.220267	POLA1;VCP;KAT5;INTS3;REV3L	C04a.DA.down	GO_Biological_Process_2023
GO_Biological_Process_2023.239217	Potassium Ion Transmembrane Transport (GO:0071805)	4/137	0.757355	0.854558	0	0	0.77394	0.215096	KCNB1;SLC9A8;KCNA2;KCNJ15	C04a.DA.down	GO_Biological_Process_2023
GO_Biological_Process_2023.239317	Response To Calcium Ion (GO:0051592)	3/106	0.762171	0.857719	0	0	0.749687	0.203603	DMTN;KCNMB4;IQGAP1	C04a.DA.down	GO_Biological_Process_2023
GO_Biological_Process_2023.239416	Positive Regulation Of Cell Growth (GO:0030307)	3/106	0.762171	0.857719	0	0	0.749687	0.203603	USP47;RUFY3;DNPH1	C04a.DA.down	GO_Biological_Process_2023
GO_Biological_Process_2023.239515	Cellular Response To Decreased Oxygen Levels (GO:0036294)	2/73	0.762511	0.857719	0	0	0.725286	0.196653	EGLN1;NPEPPS	C04a.DA.down	GO_Biological_Process_2023
GO_Biological_Process_2023.239615	RNA 3'-End Processing (GO:0031123)	1/38	0.764924	0.857719	0	0	0.696181	0.186562	RPRD1A	C04a.DA.down	GO_Biological_Process_2023
GO_Biological_Process_2023.239714	Regulation Of Protein Import Into Nucleus (GO:0042306)	1/38	0.764924	0.857719	0	0	0.696181	0.186562	JUP	C04a.DA.down	GO_Biological_Process_2023
GO_Biological_Process_2023.239814	Response To Transforming Growth Factor Beta (GO:0071559)	1/38	0.764924	0.857719	0	0	0.696181	0.186562	ROCK1	C04a.DA.down	GO_Biological_Process_2023
GO_Biological_Process_2023.239913	Fatty Acid Transport (GO:0015908)	1/38	0.764924	0.857719	0	0	0.696181	0.186562	KDM5A	C04a.DA.down	GO_Biological_Process_2023
GO_Biological_Process_2023.240011	Heart Looping (GO:0001947)	1/38	0.764924	0.857719	0	0	0.696181	0.186562	DVL2	C04a.DA.down	GO_Biological_Process_2023
GO_Biological_Process_2023.240127	Import Into Cell (GO:0098657)	1/38	0.764924	0.857719	0	0	0.696181	0.186562	SNAP25	C04a.DA.down	GO_Biological_Process_2023
GO_Biological_Process_2023.240217	mRNA Transcription By RNA Polymerase II (GO:0042789)	1/38	0.764924	0.857719	0	0	0.696181	0.186562	TAF4B	C04a.DA.down	GO_Biological_Process_2023
GO_Biological_Process_2023.240317	Membrane Assembly (GO:0071709)	1/38	0.764924	0.857719	0	0	0.696181	0.186562	VPS4A	C04a.DA.down	GO_Biological_Process_2023
GO_Biological_Process_2023.240416	Negative Regulation Of Epithelial Cell Apoptotic Process (GO:1904036)	1/38	0.764924	0.857719	0	0	0.696181	0.186562	PDPK1	C04a.DA.down	GO_Biological_Process_2023
GO_Biological_Process_2023.240515	Negative Regulation Of Type I Interferon Production (GO:0032480)	1/38	0.764924	0.857719	0	0	0.696181	0.186562	PTPN11	C04a.DA.down	GO_Biological_Process_2023
GO_Biological_Process_2023.240615	Positive Regulation Of Axonogenesis (GO:0050772)	1/38	0.764924	0.857719	0	0	0.696181	0.186562	RUFY3	C04a.DA.down	GO_Biological_Process_2023
GO_Biological_Process_2023.240714	Positive Regulation Of Bone Mineralization (GO:0030501)	1/38	0.764924	0.857719	0	0	0.696181	0.186562	OXSR1	C04a.DA.down	GO_Biological_Process_2023
GO_Biological_Process_2023.240814	Regulation Of Gene Expression (GO:0010468)	38/1127	0.768197	0.861032	0	0	0.893966	0.235747	SF3B3;ROCK1;YTHDC1;WWC1;ILDR1;JMJD1C;BAZ2A;HNRNPLL;BMI1;BACH1;RELA;ATXN7;KHSRP;GCNT2;DVL2;CCN4;VPS35;RBBP7;APBB1;ZBTB7B;GSN;SORT1;DENND4A;MSL2;SMARCA5;ZBTB12;OXSR1;OCLN;IL6;DMTF1;HNRNPF;KANSL3;RLIM;HNRNPH2;KRAS;GRSF1;CGGBP1;EZH2	C04a.DA.down	GO_Biological_Process_2023
GO_Biological_Process_2023.240913	Gland Development (GO:0048732)	2/74	0.769088	0.861315	0	0	0.715175	0.187769	XBP1;ARID5B	C04a.DA.down	GO_Biological_Process_2023
GO_Biological_Process_2023.241018	Negative Regulation Of Neuron Apoptotic Process (GO:0043524)	2/74	0.769088	0.861315	0	0	0.715175	0.187769	SET;ERBB3	C04a.DA.down	GO_Biological_Process_2023
GO_Biological_Process_2023.241147	Metal Ion Transport (GO:0030001)	5/171	0.769877	0.861841	0	0	0.774811	0.202632	SCN9A;KCNA2;KCNJ15;KCNMB4;CACNA1D	C04a.DA.down	GO_Biological_Process_2023
GO_Biological_Process_2023.241217	Response To Tumor Necrosis Factor (GO:0034612)	3/108	0.773148	0.86221	0	0	0.73533	0.189189	IGBP1;RELA;MAP4K3	C04a.DA.down	GO_Biological_Process_2023
GO_Biological_Process_2023.241317	RNA Transport (GO:0050658)	1/39	0.773721	0.86221	0	0	0.677826	0.173892	DDX39B	C04a.DA.down	GO_Biological_Process_2023
GO_Biological_Process_2023.241417	Regulation Of Mitochondrial Membrane Potential (GO:0051881)	1/39	0.773721	0.86221	0	0	0.677826	0.173892	VCP	C04a.DA.down	GO_Biological_Process_2023
GO_Biological_Process_2023.241517	Anterograde Axonal Transport (GO:0008089)	1/39	0.773721	0.86221	0	0	0.677826	0.173892	DLG2	C04a.DA.down	GO_Biological_Process_2023
GO_Biological_Process_2023.241616	Regulation Of Nitric Oxide Biosynthetic Process (GO:0045428)	1/39	0.773721	0.86221	0	0	0.677826	0.173892	KHSRP	C04a.DA.down	GO_Biological_Process_2023
GO_Biological_Process_2023.241716	Regulation Of Protein Targeting To Mitochondrion (GO:1903214)	1/39	0.773721	0.86221	0	0	0.677826	0.173892	NPEPPS	C04a.DA.down	GO_Biological_Process_2023
GO_Biological_Process_2023.241815	Fibroblast Growth Factor Receptor Signaling Pathway (GO:0008543)	1/39	0.773721	0.86221	0	0	0.677826	0.173892	PTPN11	C04a.DA.down	GO_Biological_Process_2023
GO_Biological_Process_2023.241915	Internal Peptidyl-Lysine Acetylation (GO:0018393)	1/39	0.773721	0.86221	0	0	0.677826	0.173892	KAT5	C04a.DA.down	GO_Biological_Process_2023
GO_Biological_Process_2023.242015	Negative Regulation Of Lymphocyte Proliferation (GO:0050672)	1/39	0.773721	0.86221	0	0	0.677826	0.173892	SDC4	C04a.DA.down	GO_Biological_Process_2023
GO_Biological_Process_2023.242133	Negative Regulation Of Mitochondrion Organization (GO:0010823)	1/39	0.773721	0.86221	0	0	0.677826	0.173892	MPV17L	C04a.DA.down	GO_Biological_Process_2023
GO_Biological_Process_2023.242217	Neuron Projection Extension (GO:1990138)	1/39	0.773721	0.86221	0	0	0.677826	0.173892	IQGAP1	C04a.DA.down	GO_Biological_Process_2023
GO_Biological_Process_2023.242316	Translation (GO:0006412)	7/234	0.775237	0.863543	0	0	0.792844	0.201847	MRPL4;MRPL40;COPS5;DHPS;MRPS18A;ETF1;UBA52	C04a.DA.down	GO_Biological_Process_2023
GO_Biological_Process_2023.242415	Regulation Of Protein Phosphorylation (GO:0001932)	8/265	0.777325	0.865512	0	0	0.800156	0.201556	MYDGF;MOB1A;OCLN;RALBP1;DVL2;DVL3;KRAS;WDFY2	C04a.DA.down	GO_Biological_Process_2023
GO_Biological_Process_2023.242514	Cellular Response To Salt (GO:1902075)	3/109	0.77848	0.865926	0	0	0.728355	0.182389	DLG2;DMTN;IQGAP1	C04a.DA.down	GO_Biological_Process_2023
GO_Biological_Process_2023.242614	Positive Regulation Of Protein Secretion (GO:0050714)	2/76	0.781767	0.865926	0	0	0.695774	0.171298	GOLPH3;APBB1	C04a.DA.down	GO_Biological_Process_2023
GO_Biological_Process_2023.242714	Regulation Of Cytosolic Calcium Ion Concentration (GO:0051480)	1/40	0.782189	0.865926	0	0	0.660411	0.162236	CALB2	C04a.DA.down	GO_Biological_Process_2023
GO_Biological_Process_2023.242813	L-alpha-amino Acid Transmembrane Transport (GO:1902475)	1/40	0.782189	0.865926	0	0	0.660411	0.162236	SLC36A4	C04a.DA.down	GO_Biological_Process_2023
GO_Biological_Process_2023.242913	Notch Signaling Pathway (GO:0007219)	1/40	0.782189	0.865926	0	0	0.660411	0.162236	MAML1	C04a.DA.down	GO_Biological_Process_2023
GO_Biological_Process_2023.243012	Regulation Of Glycolytic Process (GO:0006110)	1/40	0.782189	0.865926	0	0	0.660411	0.162236	PGAM1	C04a.DA.down	GO_Biological_Process_2023
GO_Biological_Process_2023.243126	Regulation Of Microtubule Cytoskeleton Organization (GO:0070507)	1/40	0.782189	0.865926	0	0	0.660411	0.162236	ROCK1	C04a.DA.down	GO_Biological_Process_2023
GO_Biological_Process_2023.243216	Aortic Valve Development (GO:0003176)	1/40	0.782189	0.865926	0	0	0.660411	0.162236	ROCK1	C04a.DA.down	GO_Biological_Process_2023
GO_Biological_Process_2023.243316	Water-Soluble Vitamin Metabolic Process (GO:0006767)	1/40	0.782189	0.865926	0	0	0.660411	0.162236	RFK	C04a.DA.down	GO_Biological_Process_2023
GO_Biological_Process_2023.243415	Negative Regulation Of Cell-Cell Adhesion (GO:0022408)	1/40	0.782189	0.865926	0	0	0.660411	0.162236	EPCAM	C04a.DA.down	GO_Biological_Process_2023
GO_Biological_Process_2023.243514	Positive Regulation Of Cell Cycle G1/S Phase Transition (GO:1902808)	1/40	0.782189	0.865926	0	0	0.660411	0.162236	EZH2	C04a.DA.down	GO_Biological_Process_2023
GO_Biological_Process_2023.243614	Positive Regulation Of Insulin Secretion (GO:0032024)	1/40	0.782189	0.865926	0	0	0.660411	0.162236	C2CD2L	C04a.DA.down	GO_Biological_Process_2023
GO_Biological_Process_2023.243713	Positive Regulation Of Monoatomic Ion Transport (GO:0043270)	1/40	0.782189	0.865926	0	0	0.660411	0.162236	CACNA1D	C04a.DA.down	GO_Biological_Process_2023
GO_Biological_Process_2023.243812	Regulation Of Autophagosome Assembly (GO:2000785)	1/40	0.782189	0.865926	0	0	0.660411	0.162236	RAB3GAP1	C04a.DA.down	GO_Biological_Process_2023
GO_Biological_Process_2023.243912	Response To Lipid (GO:0033993)	3/110	0.783707	0.867252	0	0	0.72151	0.175846	ILDR1;PELI1;FOXO3	C04a.DA.down	GO_Biological_Process_2023
GO_Biological_Process_2023.244011	Regulation Of Cell Population Proliferation (GO:0042127)	25/766	0.784881	0.868194	0	0	0.865043	0.209534	SMARCD1;DOT1L;PPM1D;RELA;ERBB3;EPCAM;PDGFC;GCNT2;WDR6;XBP1;JUP;TSC22D1;DHPS;LIFR;CGRRF1;SMARCA4;IL6;AGO3;APC;CCPG1;RAPGEF2;KRAS;EEF1E1;CACUL1;EZH2	C04a.DA.down	GO_Biological_Process_2023
GO_Biological_Process_2023.244122	Positive Regulation Of Transferase Activity (GO:0051347)	4/143	0.786043	0.869124	0	0	0.7403	0.178222	ERBB3;ARRDC3;PIFO;BMI1	C04a.DA.down	GO_Biological_Process_2023
GO_Biological_Process_2023.244215	Regulation Of Chemokine Production (GO:0032642)	1/41	0.79034	0.871254	0	0	0.643867	0.151497	IL6	C04a.DA.down	GO_Biological_Process_2023
GO_Biological_Process_2023.244315	Regulation Of Dendrite Development (GO:0050773)	1/41	0.79034	0.871254	0	0	0.643867	0.151497	NSMF	C04a.DA.down	GO_Biological_Process_2023
GO_Biological_Process_2023.244414	Detection Of Chemical Stimulus Involved In Sensory Perception Of Bitter Taste (GO:0001580)	1/41	0.79034	0.871254	0	0	0.643867	0.151497	RTP2	C04a.DA.down	GO_Biological_Process_2023
GO_Biological_Process_2023.244513	Double-Strand Break Repair Via Nonhomologous End Joining (GO:0006303)	1/41	0.79034	0.871254	0	0	0.643867	0.151497	POLA1	C04a.DA.down	GO_Biological_Process_2023
GO_Biological_Process_2023.244613	Lymphocyte Migration (GO:0072676)	1/41	0.79034	0.871254	0	0	0.643867	0.151497	KLF5	C04a.DA.down	GO_Biological_Process_2023
GO_Biological_Process_2023.244713	Negative Regulation Of Proteolysis (GO:0045861)	1/41	0.79034	0.871254	0	0	0.643867	0.151497	ROCK1	C04a.DA.down	GO_Biological_Process_2023
GO_Biological_Process_2023.244812	Protein Localization To Lysosome (GO:0061462)	1/41	0.79034	0.871254	0	0	0.643867	0.151497	VPS4A	C04a.DA.down	GO_Biological_Process_2023
GO_Biological_Process_2023.244912	Regulation Of Cell Adhesion (GO:0030155)	4/144	0.790552	0.871254	0	0	0.734974	0.172736	ROCK1;ERBB3;TNFRSF18;PTPN11	C04a.DA.down	GO_Biological_Process_2023
GO_Biological_Process_2023.245011	Protein Stabilization (GO:0050821)	6/208	0.793326	0.873954	0	0	0.763659	0.176803	URI1;COG7;BAG2;SEL1L;DVL3;OTUD3	C04a.DA.down	GO_Biological_Process_2023
GO_Biological_Process_2023.245122	Negative Regulation Of Defense Response (GO:0031348)	3/112	0.793857	0.874182	0	0	0.708198	0.163489	MFHAS1;VPS35;YWHAZ	C04a.DA.down	GO_Biological_Process_2023
GO_Biological_Process_2023.245215	Amino Acid Transmembrane Transport (GO:0003333)	1/42	0.798187	0.875378	0	0	0.628131	0.141588	SLC36A4	C04a.DA.down	GO_Biological_Process_2023
GO_Biological_Process_2023.245315	Regulation Of Ubiquitin-Dependent Protein Catabolic Process (GO:2000058)	1/42	0.798187	0.875378	0	0	0.628131	0.141588	UBE3A	C04a.DA.down	GO_Biological_Process_2023
GO_Biological_Process_2023.245414	Ceramide Biosynthetic Process (GO:0046513)	1/42	0.798187	0.875378	0	0	0.628131	0.141588	B4GALT6	C04a.DA.down	GO_Biological_Process_2023
GO_Biological_Process_2023.245513	Collagen Fibril Organization (GO:0030199)	1/42	0.798187	0.875378	0	0	0.628131	0.141588	LOX	C04a.DA.down	GO_Biological_Process_2023
GO_Biological_Process_2023.245613	Determination Of Heart Left/Right Asymmetry (GO:0061371)	1/42	0.798187	0.875378	0	0	0.628131	0.141588	DVL2	C04a.DA.down	GO_Biological_Process_2023
GO_Biological_Process_2023.245713	Sensory Perception Of Bitter Taste (GO:0050913)	1/42	0.798187	0.875378	0	0	0.628131	0.141588	RTP2	C04a.DA.down	GO_Biological_Process_2023
GO_Biological_Process_2023.245812	Embryonic Heart Tube Morphogenesis (GO:0003143)	1/42	0.798187	0.875378	0	0	0.628131	0.141588	DVL2	C04a.DA.down	GO_Biological_Process_2023
GO_Biological_Process_2023.245912	Lipid Modification (GO:0030258)	1/42	0.798187	0.875378	0	0	0.628131	0.141588	DGKA	C04a.DA.down	GO_Biological_Process_2023
GO_Biological_Process_2023.246011	Monocyte Chemotaxis (GO:0002548)	1/42	0.798187	0.875378	0	0	0.628131	0.141588	IL6	C04a.DA.down	GO_Biological_Process_2023
GO_Biological_Process_2023.246122	Potassium Ion Import Across Plasma Membrane (GO:1990573)	1/42	0.798187	0.875378	0	0	0.628131	0.141588	KCNJ15	C04a.DA.down	GO_Biological_Process_2023
GO_Biological_Process_2023.246215	Negative Regulation Of Cytokine Production (GO:0001818)	5/178	0.798979	0.875891	0	0	0.743187	0.166787	CHID1;IL6;KAT5;HOMER3;PTPN11	C04a.DA.down	GO_Biological_Process_2023
GO_Biological_Process_2023.246315	Regulation Of Cyclin-Dependent Protein Serine/Threonine Kinase Activity (GO:0000079)	2/79	0.79964	0.876261	0	0	0.668561	0.149486	APC;CNPPD1	C04a.DA.down	GO_Biological_Process_2023
GO_Biological_Process_2023.246414	Calcium Ion Transmembrane Transport (GO:0070588)	2/80	0.805303	0.879019	0	0	0.659955	0.142904	CACNA1D;SLC25A23	C04a.DA.down	GO_Biological_Process_2023
GO_Biological_Process_2023.246513	Response To Type II Interferon (GO:0034341)	2/80	0.805303	0.879019	0	0	0.659955	0.142904	PDE12;IRF8	C04a.DA.down	GO_Biological_Process_2023
GO_Biological_Process_2023.246613	Wound Healing (GO:0042060)	2/80	0.805303	0.879019	0	0	0.659955	0.142904	ERBB3;VPS4A	C04a.DA.down	GO_Biological_Process_2023
GO_Biological_Process_2023.246713	Regulation Of Chromosome Organization (GO:0033044)	1/43	0.80574	0.879019	0	0	0.613143	0.132435	CENPV	C04a.DA.down	GO_Biological_Process_2023
GO_Biological_Process_2023.246812	DNA-templated DNA Replication Maintenance Of Fidelity (GO:0045005)	1/43	0.80574	0.879019	0	0	0.613143	0.132435	ATR	C04a.DA.down	GO_Biological_Process_2023
GO_Biological_Process_2023.246912	Regulation Of Endothelial Cell Apoptotic Process (GO:2000351)	1/43	0.80574	0.879019	0	0	0.613143	0.132435	PDPK1	C04a.DA.down	GO_Biological_Process_2023
GO_Biological_Process_2023.247010	Regulation Of Primary Metabolic Process (GO:0080090)	1/43	0.80574	0.879019	0	0	0.613143	0.132435	VPS35	C04a.DA.down	GO_Biological_Process_2023
GO_Biological_Process_2023.247122	mRNA Transcription (GO:0009299)	1/43	0.80574	0.879019	0	0	0.613143	0.132435	TAF4B	C04a.DA.down	GO_Biological_Process_2023
GO_Biological_Process_2023.247215	Positive Regulation Of Biomineral Tissue Development (GO:0070169)	1/43	0.80574	0.879019	0	0	0.613143	0.132435	OXSR1	C04a.DA.down	GO_Biological_Process_2023
GO_Biological_Process_2023.247315	Positive Regulation Of Transcription Elongation By RNA Polymerase II (GO:0032968)	1/43	0.80574	0.879019	0	0	0.613143	0.132435	ELL	C04a.DA.down	GO_Biological_Process_2023
GO_Biological_Process_2023.247414	Regulation Of Cellular Component Size (GO:0032535)	1/43	0.80574	0.879019	0	0	0.613143	0.132435	BORCS6	C04a.DA.down	GO_Biological_Process_2023
GO_Biological_Process_2023.247513	Defense Response To Symbiont (GO:0140546)	4/148	0.807829	0.880942	0	0	0.714409	0.152458	IL6;PDE12;MAP3K14;RELA	C04a.DA.down	GO_Biological_Process_2023
GO_Biological_Process_2023.247613	Regulation Of Interleukin-8 Production (GO:0032677)	2/81	0.810824	0.883025	0	0	0.651567	0.136637	IL6;RELA	C04a.DA.down	GO_Biological_Process_2023
GO_Biological_Process_2023.247713	Negative Regulation Of NF-kappaB Transcription Factor Activity (GO:0032088)	2/81	0.810824	0.883025	0	0	0.651567	0.136637	ARRB2;RBCK1	C04a.DA.down	GO_Biological_Process_2023
GO_Biological_Process_2023.247812	Positive Regulation Of Growth (GO:0045927)	2/81	0.810824	0.883025	0	0	0.651567	0.136637	USP47;DNPH1	C04a.DA.down	GO_Biological_Process_2023
GO_Biological_Process_2023.247912	Negative Regulation Of DNA-binding Transcription Factor Activity (GO:0043433)	4/149	0.811962	0.883025	0	0	0.709444	0.147778	EGLN1;PAXIP1;RBCK1;ARRB2	C04a.DA.down	GO_Biological_Process_2023
GO_Biological_Process_2023.248010	Regulation Of Viral Entry Into Host Cell (GO:0046596)	1/44	0.813012	0.883025	0	0	0.598853	0.123968	GSN	C04a.DA.down	GO_Biological_Process_2023
GO_Biological_Process_2023.248121	Extracellular Matrix Disassembly (GO:0022617)	1/44	0.813012	0.883025	0	0	0.598853	0.123968	GSN	C04a.DA.down	GO_Biological_Process_2023
GO_Biological_Process_2023.248215	Lymphocyte Chemotaxis (GO:0048247)	1/44	0.813012	0.883025	0	0	0.598853	0.123968	KLF5	C04a.DA.down	GO_Biological_Process_2023
GO_Biological_Process_2023.248315	Nucleobase-Containing Compound Catabolic Process (GO:0034655)	1/44	0.813012	0.883025	0	0	0.598853	0.123968	XRN2	C04a.DA.down	GO_Biological_Process_2023
GO_Biological_Process_2023.248413	Positive Regulation Of Nucleocytoplasmic Transport (GO:0046824)	1/44	0.813012	0.883025	0	0	0.598853	0.123968	JUP	C04a.DA.down	GO_Biological_Process_2023
GO_Biological_Process_2023.248512	Regulation Of DNA Recombination (GO:0000018)	1/44	0.813012	0.883025	0	0	0.598853	0.123968	MSH3	C04a.DA.down	GO_Biological_Process_2023
GO_Biological_Process_2023.248612	Positive Regulation Of Programmed Cell Death (GO:0043068)	7/245	0.813446	0.883142	0	0	0.755763	0.156047	DNAJA1;IL6;APC;SPHK2;APBB1;EEF1E1;FOXO3	C04a.DA.down	GO_Biological_Process_2023
GO_Biological_Process_2023.248712	Sodium Ion Transmembrane Transport (GO:0035725)	2/82	0.816204	0.885779	0	0	0.643389	0.130667	SLC9A8;SCN9A	C04a.DA.down	GO_Biological_Process_2023
GO_Biological_Process_2023.248812	Positive Regulation Of Protein Serine/Threonine Kinase Activity (GO:0071902)	3/117	0.817503	0.886833	0	0	0.67696	0.136408	PDGFC;RAPGEF2;EZH2	C04a.DA.down	GO_Biological_Process_2023
GO_Biological_Process_2023.248911	Regulation Of Telomerase Activity (GO:0051972)	1/45	0.820011	0.887058	0	0	0.585212	0.116128	PARP4	C04a.DA.down	GO_Biological_Process_2023
GO_Biological_Process_2023.249010	Detection Of Chemical Stimulus Involved In Sensory Perception Of Taste (GO:0050912)	1/45	0.820011	0.887058	0	0	0.585212	0.116128	RTP2	C04a.DA.down	GO_Biological_Process_2023
GO_Biological_Process_2023.249120	Triglyceride Metabolic Process (GO:0006641)	1/45	0.820011	0.887058	0	0	0.585212	0.116128	SEL1L	C04a.DA.down	GO_Biological_Process_2023
GO_Biological_Process_2023.249214	Zymogen Activation (GO:0031638)	1/45	0.820011	0.887058	0	0	0.585212	0.116128	CYFIP2	C04a.DA.down	GO_Biological_Process_2023
GO_Biological_Process_2023.249314	Negative Regulation Of Response To Biotic Stimulus (GO:0002832)	1/45	0.820011	0.887058	0	0	0.585212	0.116128	YWHAZ	C04a.DA.down	GO_Biological_Process_2023
GO_Biological_Process_2023.249413	Positive Regulation Of Innate Immune Response (GO:0045089)	1/45	0.820011	0.887058	0	0	0.585212	0.116128	RIOK3	C04a.DA.down	GO_Biological_Process_2023
GO_Biological_Process_2023.249512	Regulation Of Apoptotic Signaling Pathway (GO:2001233)	1/45	0.820011	0.887058	0	0	0.585212	0.116128	TMBIM6	C04a.DA.down	GO_Biological_Process_2023
GO_Biological_Process_2023.249612	Calcium Ion Transmembrane Import Into Cytosol (GO:0097553)	2/83	0.821446	0.887899	0	0	0.635413	0.124978	SCN9A;CACNA1D	C04a.DA.down	GO_Biological_Process_2023
GO_Biological_Process_2023.249712	Regulation Of Cell Division (GO:0051302)	2/83	0.821446	0.887899	0	0	0.635413	0.124978	CETN2;ENTR1	C04a.DA.down	GO_Biological_Process_2023
GO_Biological_Process_2023.249812	Cellular Response To Tumor Necrosis Factor (GO:0071356)	3/119	0.826296	0.889002	0	0	0.665218	0.126925	ACTN4;FOXO3;RELA	C04a.DA.down	GO_Biological_Process_2023
GO_Biological_Process_2023.249911	Purine Ribonucleotide Metabolic Process (GO:0009150)	2/84	0.826555	0.889002	0	0	0.627631	0.119557	MFN1;ACSM4	C04a.DA.down	GO_Biological_Process_2023
GO_Biological_Process_2023.250010	Regulation Of Interleukin-10 Production (GO:0032653)	1/46	0.826749	0.889002	0	0	0.572178	0.108859	IL6	C04a.DA.down	GO_Biological_Process_2023
GO_Biological_Process_2023.250120	Amino Acid Transport (GO:0006865)	1/46	0.826749	0.889002	0	0	0.572178	0.108859	SLC36A4	C04a.DA.down	GO_Biological_Process_2023
GO_Biological_Process_2023.250214	Cellular Component Disassembly (GO:0022411)	1/46	0.826749	0.889002	0	0	0.572178	0.108859	GSN	C04a.DA.down	GO_Biological_Process_2023
GO_Biological_Process_2023.250314	Replication Fork Processing (GO:0031297)	1/46	0.826749	0.889002	0	0	0.572178	0.108859	ATR	C04a.DA.down	GO_Biological_Process_2023
GO_Biological_Process_2023.250413	Epithelial Cell Migration (GO:0010631)	1/46	0.826749	0.889002	0	0	0.572178	0.108859	ROCK1	C04a.DA.down	GO_Biological_Process_2023
GO_Biological_Process_2023.250512	Homotypic Cell-Cell Adhesion (GO:0034109)	1/46	0.826749	0.889002	0	0	0.572178	0.108859	ACTN1	C04a.DA.down	GO_Biological_Process_2023
GO_Biological_Process_2023.250612	Mitotic G2/M Transition Checkpoint (GO:0044818)	1/46	0.826749	0.889002	0	0	0.572178	0.108859	INTS3	C04a.DA.down	GO_Biological_Process_2023
GO_Biological_Process_2023.250712	Myofibril Assembly (GO:0030239)	1/46	0.826749	0.889002	0	0	0.572178	0.108859	TMOD1	C04a.DA.down	GO_Biological_Process_2023
GO_Biological_Process_2023.250812	Negative Regulation Of Cold-Induced Thermogenesis (GO:0120163)	1/46	0.826749	0.889002	0	0	0.572178	0.108859	ARRDC3	C04a.DA.down	GO_Biological_Process_2023
GO_Biological_Process_2023.250911	Positive Regulation Of Cell-Cell Adhesion (GO:0022409)	1/46	0.826749	0.889002	0	0	0.572178	0.108859	GCNT2	C04a.DA.down	GO_Biological_Process_2023
GO_Biological_Process_2023.251015	Protein Sumoylation (GO:0016925)	1/46	0.826749	0.889002	0	0	0.572178	0.108859	ZMIZ2	C04a.DA.down	GO_Biological_Process_2023
GO_Biological_Process_2023.251143	Cellular Respiration (GO:0045333)	2/85	0.831531	0.892775	0	0	0.620037	0.114389	NDUFB2;CYC1	C04a.DA.down	GO_Biological_Process_2023
GO_Biological_Process_2023.251214	Response To Interleukin-1 (GO:0070555)	2/85	0.831531	0.892775	0	0	0.620037	0.114389	IGBP1;RELA	C04a.DA.down	GO_Biological_Process_2023
GO_Biological_Process_2023.251314	Epidermis Development (GO:0008544)	2/85	0.831531	0.892775	0	0	0.620037	0.114389	KDM5A;EMP1	C04a.DA.down	GO_Biological_Process_2023
GO_Biological_Process_2023.251414	Regulation Of Signal Transduction By P53 Class Mediator (GO:1901796)	1/47	0.833234	0.892775	0	0	0.55971	0.102114	RNF34	C04a.DA.down	GO_Biological_Process_2023
GO_Biological_Process_2023.251514	Cognition (GO:0050890)	1/47	0.833234	0.892775	0	0	0.55971	0.102114	SOBP	C04a.DA.down	GO_Biological_Process_2023
GO_Biological_Process_2023.251613	Secondary Alcohol Metabolic Process (GO:1902652)	1/47	0.833234	0.892775	0	0	0.55971	0.102114	IDH2	C04a.DA.down	GO_Biological_Process_2023
GO_Biological_Process_2023.251713	Epithelial To Mesenchymal Transition (GO:0001837)	1/47	0.833234	0.892775	0	0	0.55971	0.102114	ROCK1	C04a.DA.down	GO_Biological_Process_2023
GO_Biological_Process_2023.251812	Positive Regulation Of Lymphocyte Activation (GO:0051251)	1/47	0.833234	0.892775	0	0	0.55971	0.102114	IL6	C04a.DA.down	GO_Biological_Process_2023
GO_Biological_Process_2023.251912	Protein Monoubiquitination (GO:0006513)	1/47	0.833234	0.892775	0	0	0.55971	0.102114	UBE2W	C04a.DA.down	GO_Biological_Process_2023
GO_Biological_Process_2023.252012	Cellular Response To Mechanical Stimulus (GO:0071260)	1/48	0.839478	0.897682	0	0	0.547773	0.0958467	MAP3K14	C04a.DA.down	GO_Biological_Process_2023
GO_Biological_Process_2023.252128	Regulation Of Tumor Necrosis Factor-Mediated Signaling Pathway (GO:0010803)	1/48	0.839478	0.897682	0	0	0.547773	0.0958467	MIB2	C04a.DA.down	GO_Biological_Process_2023
GO_Biological_Process_2023.252214	Myelination (GO:0042552)	1/48	0.839478	0.897682	0	0	0.547773	0.0958467	B4GALT6	C04a.DA.down	GO_Biological_Process_2023
GO_Biological_Process_2023.252314	Negative Regulation Of ERK1 And ERK2 Cascade (GO:0070373)	1/48	0.839478	0.897682	0	0	0.547773	0.0958467	PTPN1	C04a.DA.down	GO_Biological_Process_2023
GO_Biological_Process_2023.252413	Regulation Of DNA Binding (GO:0051101)	1/48	0.839478	0.897682	0	0	0.547773	0.0958467	DOT1L	C04a.DA.down	GO_Biological_Process_2023
GO_Biological_Process_2023.252512	Negative Regulation Of T Cell Activation (GO:0050868)	1/49	0.845488	0.902836	0	0	0.536333	0.090019	SDC4	C04a.DA.down	GO_Biological_Process_2023
GO_Biological_Process_2023.252612	Nuclear Export (GO:0051168)	1/49	0.845488	0.902836	0	0	0.536333	0.090019	DDX39B	C04a.DA.down	GO_Biological_Process_2023
GO_Biological_Process_2023.252712	Positive Regulation Of Nervous System Development (GO:0051962)	1/49	0.845488	0.902836	0	0	0.536333	0.090019	CLSTN2	C04a.DA.down	GO_Biological_Process_2023
GO_Biological_Process_2023.252812	Regulation Of Endothelial Cell Migration (GO:0010594)	2/88	0.845696	0.902836	0	0	0.598314	0.100275	PRKD1;SASH1	C04a.DA.down	GO_Biological_Process_2023
GO_Biological_Process_2023.252912	Peptide Biosynthetic Process (GO:0043043)	4/158	0.84597	0.902836	0	0	0.667669	0.111682	COPS5;DHPS;CARNS1;MRPS18A	C04a.DA.down	GO_Biological_Process_2023
GO_Biological_Process_2023.253012	Enzyme-Linked Receptor Protein Signaling Pathway (GO:0007167)	3/124	0.846704	0.903263	0	0	0.637563	0.106093	DOK4;ERBB3;LIFR	C04a.DA.down	GO_Biological_Process_2023
GO_Biological_Process_2023.253121	Cytokine-Mediated Signaling Pathway (GO:0019221)	7/257	0.849183	0.904205	0	0	0.719032	0.117547	IL6;CTR9;LIFR;PTPN11;ACTN4;FOXO3;RELA	C04a.DA.down	GO_Biological_Process_2023
GO_Biological_Process_2023.253214	Sensory Perception Of Mechanical Stimulus (GO:0050954)	2/89	0.850172	0.904205	0	0	0.591406	0.095995	CACNA1D;CDC14A	C04a.DA.down	GO_Biological_Process_2023
GO_Biological_Process_2023.253314	Sodium Ion Transport (GO:0006814)	2/89	0.850172	0.904205	0	0	0.591406	0.095995	SLC9A8;SCN9A	C04a.DA.down	GO_Biological_Process_2023
GO_Biological_Process_2023.253413	Organic Anion Transport (GO:0015711)	2/89	0.850172	0.904205	0	0	0.591406	0.095995	CYB5R1;SLC25A23	C04a.DA.down	GO_Biological_Process_2023
GO_Biological_Process_2023.253512	Positive Regulation Of Peptidyl-Serine Phosphorylation (GO:0033138)	2/89	0.850172	0.904205	0	0	0.591406	0.095995	IL6;PRKD1	C04a.DA.down	GO_Biological_Process_2023
GO_Biological_Process_2023.253612	Regulation Of Epithelial Cell Migration (GO:0010632)	1/50	0.851273	0.904205	0	0	0.52536	0.0845948	SASH1	C04a.DA.down	GO_Biological_Process_2023
GO_Biological_Process_2023.253712	Cell Chemotaxis (GO:0060326)	1/50	0.851273	0.904205	0	0	0.52536	0.0845948	ARRB2	C04a.DA.down	GO_Biological_Process_2023
GO_Biological_Process_2023.253812	Nucleocytoplasmic Transport (GO:0006913)	1/50	0.851273	0.904205	0	0	0.52536	0.0845948	BACH2	C04a.DA.down	GO_Biological_Process_2023
GO_Biological_Process_2023.253912	Plasma Membrane Bounded Cell Projection Morphogenesis (GO:0120039)	1/50	0.851273	0.904205	0	0	0.52536	0.0845948	MAP4K4	C04a.DA.down	GO_Biological_Process_2023
GO_Biological_Process_2023.254011	Positive Regulation Of Developmental Growth (GO:0048639)	1/50	0.851273	0.904205	0	0	0.52536	0.0845948	RUFY3	C04a.DA.down	GO_Biological_Process_2023
GO_Biological_Process_2023.254120	Positive Regulation Of Transport (GO:0051050)	1/50	0.851273	0.904205	0	0	0.52536	0.0845948	DYNC1H1	C04a.DA.down	GO_Biological_Process_2023
GO_Biological_Process_2023.254214	Negative Regulation Of Cellular Process (GO:0048523)	16/537	0.854747	0.907538	0	0	0.786953	0.123513	SMARCD1;SPHK2;VPS4A;PPM1D;CGRRF1;SMARCA4;IL6;APC;ERBB3;RAPGEF2;WDR6;CCN4;VPS35;RBBP7;ANP32B;EEF1E1	C04a.DA.down	GO_Biological_Process_2023
GO_Biological_Process_2023.254314	SMAD Protein Signal Transduction (GO:0060395)	1/51	0.856842	0.90869	0	0	0.514826	0.0795417	ZMIZ2	C04a.DA.down	GO_Biological_Process_2023
GO_Biological_Process_2023.254413	Amide Biosynthetic Process (GO:0043604)	1/51	0.856842	0.90869	0	0	0.514826	0.0795417	OSBP	C04a.DA.down	GO_Biological_Process_2023
GO_Biological_Process_2023.254512	Regulation Of Release Of Sequestered Calcium Ion Into Cytosol (GO:0051279)	1/51	0.856842	0.90869	0	0	0.514826	0.0795417	PDPK1	C04a.DA.down	GO_Biological_Process_2023
GO_Biological_Process_2023.254612	Regulation Of Tumor Necrosis Factor Production (GO:0032680)	3/127	0.857924	0.909245	0	0	0.622041	0.0953216	IL6;SPHK2;PTPN11	C04a.DA.down	GO_Biological_Process_2023
GO_Biological_Process_2023.254712	Apoptotic Process (GO:0006915)	6/228	0.858039	0.909245	0	0	0.694131	0.106276	CYFIP2;CSRNP1;ERBB3;RFK;EMP1;AKAP1	C04a.DA.down	GO_Biological_Process_2023
GO_Biological_Process_2023.254812	Regulation Of Epithelial Cell Proliferation (GO:0050678)	2/91	0.858771	0.909307	0	0	0.578056	0.0880108	OXSR1;PRKD1	C04a.DA.down	GO_Biological_Process_2023
GO_Biological_Process_2023.254911	Positive Regulation Of Binding (GO:0051099)	2/91	0.858771	0.909307	0	0	0.578056	0.0880108	SUB1;RAPGEF2	C04a.DA.down	GO_Biological_Process_2023
GO_Biological_Process_2023.255010	Arachidonic Acid Metabolic Process (GO:0019369)	1/52	0.862202	0.909728	0	0	0.504705	0.0748303	FAAH	C04a.DA.down	GO_Biological_Process_2023
GO_Biological_Process_2023.255120	Cartilage Development (GO:0051216)	1/52	0.862202	0.909728	0	0	0.504705	0.0748303	OXSR1	C04a.DA.down	GO_Biological_Process_2023
GO_Biological_Process_2023.255214	Regulation Of Proteolysis (GO:0030162)	1/52	0.862202	0.909728	0	0	0.504705	0.0748303	CYFIP2	C04a.DA.down	GO_Biological_Process_2023
GO_Biological_Process_2023.255314	Cellular Response To Ionizing Radiation (GO:0071479)	1/52	0.862202	0.909728	0	0	0.504705	0.0748303	ATR	C04a.DA.down	GO_Biological_Process_2023
GO_Biological_Process_2023.255413	Sprouting Angiogenesis (GO:0002040)	1/52	0.862202	0.909728	0	0	0.504705	0.0748303	JMJD6	C04a.DA.down	GO_Biological_Process_2023
GO_Biological_Process_2023.255512	Fatty Acid Oxidation (GO:0019395)	1/52	0.862202	0.909728	0	0	0.504705	0.0748303	SLC27A2	C04a.DA.down	GO_Biological_Process_2023
GO_Biological_Process_2023.255612	Icosanoid Metabolic Process (GO:0006690)	1/52	0.862202	0.909728	0	0	0.504705	0.0748303	FAAH	C04a.DA.down	GO_Biological_Process_2023
GO_Biological_Process_2023.255712	Negative Regulation Of Innate Immune Response (GO:0045824)	1/52	0.862202	0.909728	0	0	0.504705	0.0748303	YWHAZ	C04a.DA.down	GO_Biological_Process_2023
GO_Biological_Process_2023.255812	Neurotransmitter Transport (GO:0006836)	1/52	0.862202	0.909728	0	0	0.504705	0.0748303	SNAP25	C04a.DA.down	GO_Biological_Process_2023
GO_Biological_Process_2023.255911	Sensory Perception Of Sound (GO:0007605)	2/92	0.862899	0.909752	0	0	0.571603	0.0842873	CACNA1D;CDC14A	C04a.DA.down	GO_Biological_Process_2023
GO_Biological_Process_2023.256010	Positive Regulation Of Neuron Projection Development (GO:0010976)	2/92	0.862899	0.909752	0	0	0.571603	0.0842873	RAPGEF2;PRKD1	C04a.DA.down	GO_Biological_Process_2023
GO_Biological_Process_2023.256120	Protein Homooligomerization (GO:0051260)	3/129	0.864998	0.910191	0	0	0.612103	0.0887721	EHD1;IKZF4;JMJD6	C04a.DA.down	GO_Biological_Process_2023
GO_Biological_Process_2023.256214	Regulation Of Nucleic Acid-Templated Transcription (GO:1903506)	13/452	0.866619	0.910191	0	0	0.759039	0.108661	DENND4A;WWC1;SMARCA5;JMJD1C;BAZ2A;ACTN4;BACH1;RELA;DMTF1;DVL2;RBBP7;APBB1;EZH2	C04a.DA.down	GO_Biological_Process_2023
GO_Biological_Process_2023.256313	Cytoplasmic Translation (GO:0002181)	2/93	0.866916	0.910191	0	0	0.565292	0.080731	ETF1;UBA52	C04a.DA.down	GO_Biological_Process_2023
GO_Biological_Process_2023.256412	Regulation Of Cyclin-Dependent Protein Kinase Activity (GO:1904029)	1/53	0.867362	0.910191	0	0	0.494973	0.070434	CNPPD1	C04a.DA.down	GO_Biological_Process_2023
GO_Biological_Process_2023.256511	NADH Dehydrogenase Complex Assembly (GO:0010257)	1/53	0.867362	0.910191	0	0	0.494973	0.070434	NDUFB2	C04a.DA.down	GO_Biological_Process_2023
GO_Biological_Process_2023.256611	Blood Vessel Morphogenesis (GO:0048514)	1/53	0.867362	0.910191	0	0	0.494973	0.070434	LOX	C04a.DA.down	GO_Biological_Process_2023
GO_Biological_Process_2023.256711	Spermatid Development (GO:0007286)	1/53	0.867362	0.910191	0	0	0.494973	0.070434	KAT5	C04a.DA.down	GO_Biological_Process_2023
GO_Biological_Process_2023.256811	Mitochondrial Respiratory Chain Complex I Assembly (GO:0032981)	1/53	0.867362	0.910191	0	0	0.494973	0.070434	NDUFB2	C04a.DA.down	GO_Biological_Process_2023
GO_Biological_Process_2023.256910	Negative Regulation Of Metabolic Process (GO:0009892)	1/53	0.867362	0.910191	0	0	0.494973	0.070434	ARRDC3	C04a.DA.down	GO_Biological_Process_2023
GO_Biological_Process_2023.25708	Negative Regulation Of Viral Genome Replication (GO:0045071)	1/53	0.867362	0.910191	0	0	0.494973	0.070434	ZC3HAV1	C04a.DA.down	GO_Biological_Process_2023
GO_Biological_Process_2023.257119	Positive Regulation Of Chemokine Production (GO:0032722)	1/53	0.867362	0.910191	0	0	0.494973	0.070434	IL6	C04a.DA.down	GO_Biological_Process_2023
GO_Biological_Process_2023.257213	Proton Motive Force-Driven Mitochondrial ATP Synthesis (GO:0042776)	1/53	0.867362	0.910191	0	0	0.494973	0.070434	NDUFB2	C04a.DA.down	GO_Biological_Process_2023
GO_Biological_Process_2023.257313	Anterograde Trans-Synaptic Signaling (GO:0098916)	5/199	0.869093	0.911653	0	0	0.66201	0.0928831	SNAP25;DLG2;KCNMB4;APBA2;PAFAH1B1	C04a.DA.down	GO_Biological_Process_2023
GO_Biological_Process_2023.257412	Mesenchymal Cell Differentiation (GO:0048762)	1/54	0.872329	0.914692	0	0	0.485609	0.0663284	ROCK1	C04a.DA.down	GO_Biological_Process_2023
GO_Biological_Process_2023.257511	Organic Substance Transport (GO:0071702)	5/201	0.874546	0.91666	0	0	0.655186	0.087828	ABCC1;GM2A;ARRDC3;CACNA1D;VAMP2	C04a.DA.down	GO_Biological_Process_2023
GO_Biological_Process_2023.257611	Positive Regulation Of Macromolecule Metabolic Process (GO:0010604)	10/364	0.87701	0.918278	0	0	0.724383	0.0950655	PTPN1;OCLN;IL6;GSN;ROCK1;VPS35;KRAS;OXSR1;ZBTB7B;RELA	C04a.DA.down	GO_Biological_Process_2023
GO_Biological_Process_2023.257711	Cellular Response To Fibroblast Growth Factor Stimulus (GO:0044344)	1/55	0.877111	0.918278	0	0	0.476591	0.0624916	PTPN11	C04a.DA.down	GO_Biological_Process_2023
GO_Biological_Process_2023.257811	Purine Ribonucleotide Biosynthetic Process (GO:0009152)	1/55	0.877111	0.918278	0	0	0.476591	0.0624916	ADCY3	C04a.DA.down	GO_Biological_Process_2023
GO_Biological_Process_2023.257910	Positive Regulation Of Apoptotic Process (GO:0043065)	7/270	0.881455	0.921177	0	0	0.683023	0.0861849	DNAJA1;IL6;APC;SPHK2;APBB1;EEF1E1;FOXO3	C04a.DA.down	GO_Biological_Process_2023
GO_Biological_Process_2023.25806	RNA Polymerase II Preinitiation Complex Assembly (GO:0051123)	1/56	0.881713	0.921177	0	0	0.467902	0.0589034	TAF4B	C04a.DA.down	GO_Biological_Process_2023
GO_Biological_Process_2023.258116	Cellular Response To Peptide (GO:1901653)	1/56	0.881713	0.921177	0	0	0.467902	0.0589034	XBP1	C04a.DA.down	GO_Biological_Process_2023
GO_Biological_Process_2023.258213	Positive Regulation Of Cellular Metabolic Process (GO:0031325)	1/56	0.881713	0.921177	0	0	0.467902	0.0589034	EEF1E1	C04a.DA.down	GO_Biological_Process_2023
GO_Biological_Process_2023.258313	Regulation Of Cation Channel Activity (GO:2001257)	1/56	0.881713	0.921177	0	0	0.467902	0.0589034	VAMP2	C04a.DA.down	GO_Biological_Process_2023
GO_Biological_Process_2023.258412	Regulation Of Defense Response (GO:0031347)	2/97	0.881927	0.921177	0	0	0.541378	0.068022	ELMOD2;RELA	C04a.DA.down	GO_Biological_Process_2023
GO_Biological_Process_2023.258511	Cellular Response To Metal Ion (GO:0071248)	3/135	0.884393	0.923395	0	0	0.584097	0.0717586	DLG2;DMTN;IQGAP1	C04a.DA.down	GO_Biological_Process_2023
GO_Biological_Process_2023.258611	Chemokine-Mediated Signaling Pathway (GO:0070098)	1/57	0.886144	0.924508	0	0	0.459522	0.0555454	OXSR1	C04a.DA.down	GO_Biological_Process_2023
GO_Biological_Process_2023.258711	Positive Regulation Of Interleukin-1 Beta Production (GO:0032731)	1/57	0.886144	0.924508	0	0	0.459522	0.0555454	IL6	C04a.DA.down	GO_Biological_Process_2023
GO_Biological_Process_2023.258811	Regulation Of Inflammatory Response (GO:0050727)	6/240	0.888163	0.926235	0	0	0.65812	0.078053	MFHAS1;IL6;CCN4;VPS35;VAMP2;RELA	C04a.DA.down	GO_Biological_Process_2023
GO_Biological_Process_2023.258910	Cell-Cell Adhesion Via Plasma-Membrane Adhesion Molecules (GO:0098742)	4/172	0.888486	0.926235	0	0	0.611581	0.0723114	CLDN9;CLDN7;IGSF9;ADGRL3	C04a.DA.down	GO_Biological_Process_2023
GO_Biological_Process_2023.25905	Axon Development (GO:0061564)	2/99	0.888831	0.926237	0	0	0.53016	0.0624784	RAB10;APBB1	C04a.DA.down	GO_Biological_Process_2023
GO_Biological_Process_2023.259113	Regulation Of Canonical Wnt Signaling Pathway (GO:0060828)	5/207	0.88976	0.92645	0	0	0.635525	0.0742318	USP47;PPM1A;VCP;JUP;APC	C04a.DA.down	GO_Biological_Process_2023
GO_Biological_Process_2023.259212	Eye Development (GO:0001654)	1/58	0.890408	0.92645	0	0	0.451437	0.0524007	RAB3GAP1	C04a.DA.down	GO_Biological_Process_2023
GO_Biological_Process_2023.259312	Glycosaminoglycan Biosynthetic Process (GO:0006024)	1/58	0.890408	0.92645	0	0	0.451437	0.0524007	GCNT2	C04a.DA.down	GO_Biological_Process_2023
GO_Biological_Process_2023.259411	Positive Regulation Of Type II Interferon Production (GO:0032729)	1/58	0.890408	0.92645	0	0	0.451437	0.0524007	MYDGF	C04a.DA.down	GO_Biological_Process_2023
GO_Biological_Process_2023.259511	Aerobic Respiration (GO:0009060)	1/59	0.894513	0.928574	0	0	0.44363	0.0494539	NDUFB2	C04a.DA.down	GO_Biological_Process_2023
GO_Biological_Process_2023.259611	Regulation Of Multicellular Organismal Development (GO:2000026)	1/59	0.894513	0.928574	0	0	0.44363	0.0494539	RACGAP1	C04a.DA.down	GO_Biological_Process_2023
GO_Biological_Process_2023.259711	Cellular Response To Chemokine (GO:1990869)	1/59	0.894513	0.928574	0	0	0.44363	0.0494539	OXSR1	C04a.DA.down	GO_Biological_Process_2023
GO_Biological_Process_2023.259811	Cilium Movement (GO:0003341)	1/59	0.894513	0.928574	0	0	0.44363	0.0494539	CFAP206	C04a.DA.down	GO_Biological_Process_2023
GO_Biological_Process_2023.259910	Heart Morphogenesis (GO:0003007)	1/59	0.894513	0.928574	0	0	0.44363	0.0494539	APC	C04a.DA.down	GO_Biological_Process_2023
GO_Biological_Process_2023.26005	Negative Regulation Of Cytokine-Mediated Signaling Pathway (GO:0001960)	1/59	0.894513	0.928574	0	0	0.44363	0.0494539	IL6	C04a.DA.down	GO_Biological_Process_2023
GO_Biological_Process_2023.260113	Regulation Of Extrinsic Apoptotic Signaling Pathway (GO:2001236)	1/60	0.898465	0.931601	0	0	0.436089	0.046691	RELA	C04a.DA.down	GO_Biological_Process_2023
GO_Biological_Process_2023.260212	Homophilic Cell Adhesion Via Plasma Membrane Adhesion Molecules (GO:0007156)	1/60	0.898465	0.931601	0	0	0.436089	0.046691	IGSF9	C04a.DA.down	GO_Biological_Process_2023
GO_Biological_Process_2023.260312	Proton Motive Force-Driven ATP Synthesis (GO:0015986)	1/60	0.898465	0.931601	0	0	0.436089	0.046691	NDUFB2	C04a.DA.down	GO_Biological_Process_2023
GO_Biological_Process_2023.260411	Positive Regulation Of Inflammatory Response (GO:0050729)	2/104	0.904485	0.937483	0	0	0.50404	0.0506004	IL6;CCN4	C04a.DA.down	GO_Biological_Process_2023
GO_Biological_Process_2023.260511	Fat Cell Differentiation (GO:0045444)	1/62	0.90593	0.93826	0	0	0.421747	0.0416658	SLC39A13	C04a.DA.down	GO_Biological_Process_2023
GO_Biological_Process_2023.260611	Regulation Of T Cell Activation (GO:0050863)	1/62	0.90593	0.93826	0	0	0.421747	0.0416658	MYDGF	C04a.DA.down	GO_Biological_Process_2023
GO_Biological_Process_2023.260711	Positive Regulation Of Stress-Activated MAPK Cascade (GO:0032874)	2/105	0.907358	0.939378	0	0	0.49912	0.0485236	MFHAS1;SASH1	C04a.DA.down	GO_Biological_Process_2023
GO_Biological_Process_2023.260811	Inorganic Anion Transmembrane Transport (GO:0098661)	1/63	0.909454	0.940466	0	0	0.414923	0.0393806	XPR1	C04a.DA.down	GO_Biological_Process_2023
GO_Biological_Process_2023.260910	Oxidative Phosphorylation (GO:0006119)	1/63	0.909454	0.940466	0	0	0.414923	0.0393806	NDUFB2	C04a.DA.down	GO_Biological_Process_2023
GO_Biological_Process_2023.261013	Positive Regulation Of Mitotic Cell Cycle Phase Transition (GO:1901992)	1/63	0.909454	0.940466	0	0	0.414923	0.0393806	KLHL18	C04a.DA.down	GO_Biological_Process_2023
GO_Biological_Process_2023.261135	Response To Metal Ion (GO:0010038)	1/64	0.912847	0.942908	0	0	0.408315	0.0372332	SLC30A4	C04a.DA.down	GO_Biological_Process_2023
GO_Biological_Process_2023.261212	Positive Regulation Of Interleukin-1 Production (GO:0032732)	1/64	0.912847	0.942908	0	0	0.408315	0.0372332	IL6	C04a.DA.down	GO_Biological_Process_2023
GO_Biological_Process_2023.261312	Monoatomic Ion Transport (GO:0006811)	2/107	0.912863	0.942908	0	0	0.489562	0.0446331	SLC9A8;SLC17A5	C04a.DA.down	GO_Biological_Process_2023
GO_Biological_Process_2023.261412	Negative Regulation Of Response To External Stimulus (GO:0032102)	3/146	0.913591	0.943299	0	0	0.538856	0.0486974	MFHAS1;VPS35;YWHAZ	C04a.DA.down	GO_Biological_Process_2023
GO_Biological_Process_2023.261512	Macromolecule Biosynthetic Process (GO:0009059)	4/183	0.914323	0.943693	0	0	0.573667	0.0513841	GOLPH3;COPS5;DHPS;MRPS18A	C04a.DA.down	GO_Biological_Process_2023
GO_Biological_Process_2023.261611	Positive Regulation Of DNA Biosynthetic Process (GO:2000573)	1/65	0.916112	0.944817	0	0	0.401914	0.0352143	ATR	C04a.DA.down	GO_Biological_Process_2023
GO_Biological_Process_2023.261711	Positive Regulation Of T Cell Proliferation (GO:0042102)	1/65	0.916112	0.944817	0	0	0.401914	0.0352143	IL6	C04a.DA.down	GO_Biological_Process_2023
GO_Biological_Process_2023.261811	Cell-Matrix Adhesion (GO:0007160)	2/109	0.91806	0.946465	0	0	0.480361	0.0410672	CD63;WHAMM	C04a.DA.down	GO_Biological_Process_2023
GO_Biological_Process_2023.261911	Negative Regulation Of Immune Response (GO:0050777)	1/66	0.919256	0.947335	0	0	0.39571	0.0333153	YWHAZ	C04a.DA.down	GO_Biological_Process_2023
GO_Biological_Process_2023.262011	Skeletal System Development (GO:0001501)	3/149	0.920299	0.947687	0	0	0.527701	0.0438289	AKAP13;TCOF1;DLX6	C04a.DA.down	GO_Biological_Process_2023
GO_Biological_Process_2023.262117	Negative Regulation Of Protein Phosphorylation (GO:0001933)	3/149	0.920299	0.947687	0	0	0.527701	0.0438289	OCLN;DMTN;PDPK1	C04a.DA.down	GO_Biological_Process_2023
GO_Biological_Process_2023.262212	Negative Regulation Of Inflammatory Response (GO:0050728)	2/111	0.922965	0.95007	0	0	0.471498	0.0377971	MFHAS1;VPS35	C04a.DA.down	GO_Biological_Process_2023
GO_Biological_Process_2023.262311	Telomere Maintenance (GO:0000723)	1/68	0.925194	0.951397	0	0	0.383858	0.0298458	ATR	C04a.DA.down	GO_Biological_Process_2023
GO_Biological_Process_2023.262411	Intermediate Filament Organization (GO:0045109)	1/68	0.925194	0.951397	0	0	0.383858	0.0298458	DNAJB6	C04a.DA.down	GO_Biological_Process_2023
GO_Biological_Process_2023.262511	Regulation Of Protein Serine/Threonine Kinase Activity (GO:0071900)	2/112	0.925312	0.951397	0	0	0.467187	0.0362648	CNPPD1;EZH2	C04a.DA.down	GO_Biological_Process_2023
GO_Biological_Process_2023.262611	Protein-Containing Complex Assembly (GO:0065003)	8/328	0.926417	0.952171	0	0	0.640494	0.0489534	OCLN;DMTN;PSMD11;APC;CLTC;MIS12;DNAJB12;VAMP2	C04a.DA.down	GO_Biological_Process_2023
GO_Biological_Process_2023.262711	Positive Regulation Of Cellular Component Organization (GO:0051130)	2/113	0.927592	0.952344	0	0	0.462954	0.034797	VCP;SURF4	C04a.DA.down	GO_Biological_Process_2023
GO_Biological_Process_2023.262811	Intracellular Monoatomic Cation Homeostasis (GO:0030003)	4/190	0.927849	0.952344	0	0	0.551875	0.041328	ATP6V1A;SLC39A6;SLC39A13;FBXL5	C04a.DA.down	GO_Biological_Process_2023
GO_Biological_Process_2023.262910	Regulation Of Heart Contraction (GO:0008016)	1/69	0.927997	0.952344	0	0	0.378194	0.0282611	CELF2	C04a.DA.down	GO_Biological_Process_2023
GO_Biological_Process_2023.263010	Phospholipid Metabolic Process (GO:0006644)	1/69	0.927997	0.952344	0	0	0.378194	0.0282611	GDE1	C04a.DA.down	GO_Biological_Process_2023
GO_Biological_Process_2023.263113	Sulfur Compound Biosynthetic Process (GO:0044272)	1/70	0.930696	0.953429	0	0	0.372693	0.0267679	MAT2A	C04a.DA.down	GO_Biological_Process_2023
GO_Biological_Process_2023.263212	Negative Regulation Of Epithelial Cell Proliferation (GO:0050680)	1/70	0.930696	0.953429	0	0	0.372693	0.0267679	KLF9	C04a.DA.down	GO_Biological_Process_2023
GO_Biological_Process_2023.263311	Neutrophil Chemotaxis (GO:0030593)	1/70	0.930696	0.953429	0	0	0.372693	0.0267679	KLF5	C04a.DA.down	GO_Biological_Process_2023
GO_Biological_Process_2023.263411	Regulation Of Notch Signaling Pathway (GO:0008593)	1/70	0.930696	0.953429	0	0	0.372693	0.0267679	BMP2K	C04a.DA.down	GO_Biological_Process_2023
GO_Biological_Process_2023.263511	Regulation Of Cell Cycle (GO:0051726)	7/298	0.931749	0.953429	0	0	0.616393	0.0435738	PPM1A;KAT5;CCPG1;HNRNPU;HBP1;IQGAP1;UHMK1	C04a.DA.down	GO_Biological_Process_2023
GO_Biological_Process_2023.263611	Positive Regulation Of Response To External Stimulus (GO:0032103)	3/155	0.932308	0.953429	0	0	0.506712	0.0355164	RIOK3;CCN4;SASH1	C04a.DA.down	GO_Biological_Process_2023
GO_Biological_Process_2023.263711	Regulation Of Double-Strand Break Repair Via Homologous Recombination (GO:0010569)	1/71	0.933293	0.953429	0	0	0.36735	0.0253603	KAT5	C04a.DA.down	GO_Biological_Process_2023
GO_Biological_Process_2023.263810	Cell-Cell Junction Assembly (GO:0007043)	1/71	0.933293	0.953429	0	0	0.36735	0.0253603	JUP	C04a.DA.down	GO_Biological_Process_2023
GO_Biological_Process_2023.263910	Kidney Development (GO:0001822)	1/71	0.933293	0.953429	0	0	0.36735	0.0253603	OXSR1	C04a.DA.down	GO_Biological_Process_2023
GO_Biological_Process_2023.26408	Negative Regulation Of Cellular Response To Growth Factor Stimulus (GO:0090288)	1/71	0.933293	0.953429	0	0	0.36735	0.0253603	PTPN1	C04a.DA.down	GO_Biological_Process_2023
GO_Biological_Process_2023.264113	Negative Regulation Of Supramolecular Fiber Organization (GO:1902904)	1/71	0.933293	0.953429	0	0	0.36735	0.0253603	ATXN7	C04a.DA.down	GO_Biological_Process_2023
GO_Biological_Process_2023.264212	Protein Autoubiquitination (GO:0051865)	1/71	0.933293	0.953429	0	0	0.36735	0.0253603	UBE3A	C04a.DA.down	GO_Biological_Process_2023
GO_Biological_Process_2023.264311	Negative Regulation Of Multicellular Organismal Process (GO:0051241)	5/231	0.935761	0.95526	0	0	0.56732	0.0376672	SF3B3;WWC1;BRMS1L;ARRDC3;RBBP7	C04a.DA.down	GO_Biological_Process_2023
GO_Biological_Process_2023.264411	Positive Regulation Of Protein Localization To Nucleus (GO:1900182)	1/72	0.935794	0.95526	0	0	0.362157	0.0240328	JUP	C04a.DA.down	GO_Biological_Process_2023
GO_Biological_Process_2023.264511	Granulocyte Chemotaxis (GO:0071621)	1/73	0.9382	0.956631	0	0	0.357108	0.0227806	KLF5	C04a.DA.down	GO_Biological_Process_2023
GO_Biological_Process_2023.264611	Monocarboxylic Acid Transport (GO:0015718)	1/73	0.9382	0.956631	0	0	0.357108	0.0227806	KDM5A	C04a.DA.down	GO_Biological_Process_2023
GO_Biological_Process_2023.264711	Protein Tetramerization (GO:0051262)	1/73	0.9382	0.956631	0	0	0.357108	0.0227806	FARSA	C04a.DA.down	GO_Biological_Process_2023
GO_Biological_Process_2023.264810	Positive Regulation Of Lymphocyte Proliferation (GO:0050671)	1/74	0.940517	0.958631	0	0	0.352198	0.0215988	IL6	C04a.DA.down	GO_Biological_Process_2023
GO_Biological_Process_2023.264910	Regulation Of Stress Fiber Assembly (GO:0051492)	1/75	0.942747	0.960179	0	0	0.34742	0.0204831	ROCK1	C04a.DA.down	GO_Biological_Process_2023
GO_Biological_Process_2023.26504	Defense Response To Gram-negative Bacterium (GO:0050829)	1/75	0.942747	0.960179	0	0	0.34742	0.0204831	IL6	C04a.DA.down	GO_Biological_Process_2023
GO_Biological_Process_2023.265113	Mitochondrion Organization (GO:0007005)	3/162	0.944202	0.961299	0	0	0.484226	0.0278017	MFN1;GDAP1;CEP89	C04a.DA.down	GO_Biological_Process_2023
GO_Biological_Process_2023.265212	Regulation Of Immune Response (GO:0050776)	1/77	0.946959	0.962014	0	0	0.338243	0.018434	GPR108	C04a.DA.down	GO_Biological_Process_2023
GO_Biological_Process_2023.265311	Chloride Transport (GO:0006821)	1/77	0.946959	0.962014	0	0	0.338243	0.018434	TTYH3	C04a.DA.down	GO_Biological_Process_2023
GO_Biological_Process_2023.265411	Monoatomic Cation Homeostasis (GO:0055080)	1/77	0.946959	0.962014	0	0	0.338243	0.018434	SLC39A6	C04a.DA.down	GO_Biological_Process_2023
GO_Biological_Process_2023.265511	Neutrophil Migration (GO:1990266)	1/77	0.946959	0.962014	0	0	0.338243	0.018434	KLF5	C04a.DA.down	GO_Biological_Process_2023
GO_Biological_Process_2023.265611	Positive Regulation Of JNK Cascade (GO:0046330)	1/77	0.946959	0.962014	0	0	0.338243	0.018434	MFHAS1	C04a.DA.down	GO_Biological_Process_2023
GO_Biological_Process_2023.265711	Regulation Of Cell Motility (GO:2000145)	2/123	0.947044	0.962014	0	0	0.424472	0.0230955	ROCK1;SPOCK2	C04a.DA.down	GO_Biological_Process_2023
GO_Biological_Process_2023.265810	Positive Regulation Of Defense Response (GO:0031349)	2/124	0.948689	0.963223	0	0	0.42097	0.0221744	RIOK3;CCN4	C04a.DA.down	GO_Biological_Process_2023
GO_Biological_Process_2023.265910	Organonitrogen Compound Catabolic Process (GO:1901565)	1/78	0.948948	0.963223	0	0	0.333832	0.0174933	NPEPPS	C04a.DA.down	GO_Biological_Process_2023
GO_Biological_Process_2023.26604	Regulation Of Neuron Differentiation (GO:0045664)	1/79	0.950862	0.964441	0	0	0.329535	0.0166041	ROCK1	C04a.DA.down	GO_Biological_Process_2023
GO_Biological_Process_2023.266113	Positive Regulation Of Endocytosis (GO:0045807)	1/79	0.950862	0.964441	0	0	0.329535	0.0166041	BICD1	C04a.DA.down	GO_Biological_Process_2023
GO_Biological_Process_2023.266212	Activation Of Protein Kinase Activity (GO:0032147)	1/81	0.954478	0.967381	0	0	0.321263	0.0149679	PDPK1	C04a.DA.down	GO_Biological_Process_2023
GO_Biological_Process_2023.266311	Cellular Response To Interleukin-1 (GO:0071347)	1/81	0.954478	0.967381	0	0	0.321263	0.0149679	RELA	C04a.DA.down	GO_Biological_Process_2023
GO_Biological_Process_2023.266411	Cellular Response To Organic Substance (GO:0071310)	1/82	0.956185	0.968748	0	0	0.317281	0.0142154	KHSRP	C04a.DA.down	GO_Biological_Process_2023
GO_Biological_Process_2023.266511	Positive Regulation Of Cytokine Production (GO:0001819)	7/320	0.957031	0.969241	0	0	0.572403	0.0251398	MYDGF;XBP1;IL6;SPHK2;PTPN11;ZBTB7B;RELA	C04a.DA.down	GO_Biological_Process_2023
GO_Biological_Process_2023.266611	Vascular Transport (GO:0010232)	1/83	0.957828	0.969684	0	0	0.313395	0.0135032	ABCC1	C04a.DA.down	GO_Biological_Process_2023
GO_Biological_Process_2023.266711	Synapse Organization (GO:0050808)	2/131	0.95891	0.969916	0	0	0.397981	0.0166985	SPOCK2;ADGRL3	C04a.DA.down	GO_Biological_Process_2023
GO_Biological_Process_2023.266810	Regulation Of Interleukin-1 Beta Production (GO:0032651)	1/84	0.95941	0.969916	0	0	0.309603	0.012829	IL6	C04a.DA.down	GO_Biological_Process_2023
GO_Biological_Process_2023.266910	Epithelial Cell Differentiation (GO:0030855)	2/132	0.960201	0.969916	0	0	0.394899	0.0160381	RAB10;DNPH1	C04a.DA.down	GO_Biological_Process_2023
GO_Biological_Process_2023.26704	Defense Response To Gram-positive Bacterium (GO:0050830)	1/85	0.960932	0.969916	0	0	0.305901	0.0121906	IL6	C04a.DA.down	GO_Biological_Process_2023
GO_Biological_Process_2023.267113	Transport Across Blood-Brain Barrier (GO:0150104)	1/85	0.960932	0.969916	0	0	0.305901	0.0121906	ABCC1	C04a.DA.down	GO_Biological_Process_2023
GO_Biological_Process_2023.267212	Integrin-Mediated Signaling Pathway (GO:0007229)	1/85	0.960932	0.969916	0	0	0.305901	0.0121906	PRKD1	C04a.DA.down	GO_Biological_Process_2023
GO_Biological_Process_2023.267311	Macromolecule Catabolic Process (GO:0009057)	1/85	0.960932	0.969916	0	0	0.305901	0.0121906	XRN2	C04a.DA.down	GO_Biological_Process_2023
GO_Biological_Process_2023.267411	Negative Regulation Of Cell Cycle (GO:0045786)	1/85	0.960932	0.969916	0	0	0.305901	0.0121906	APC	C04a.DA.down	GO_Biological_Process_2023
GO_Biological_Process_2023.267511	Extracellular Matrix Organization (GO:0030198)	3/176	0.962391	0.97094	0	0	0.444714	0.0170479	GSN;LOX;SPOCK2	C04a.DA.down	GO_Biological_Process_2023
GO_Biological_Process_2023.267611	Antigen Receptor-Mediated Signaling Pathway (GO:0050851)	2/134	0.962666	0.97094	0	0	0.388875	0.0147963	RBCK1;SPG21	C04a.DA.down	GO_Biological_Process_2023
GO_Biological_Process_2023.267711	Regulation Of Type II Interferon Production (GO:0032649)	1/87	0.963808	0.971729	0	0	0.298756	0.0110131	MYDGF	C04a.DA.down	GO_Biological_Process_2023
GO_Biological_Process_2023.267810	Positive Regulation Of Cell Adhesion (GO:0045785)	1/88	0.965166	0.972734	0	0	0.295307	0.0104703	TNFRSF18	C04a.DA.down	GO_Biological_Process_2023
GO_Biological_Process_2023.267910	Mitochondrial Respiratory Chain Complex Assembly (GO:0033108)	1/90	0.96773	0.974955	0	0	0.288641	0.00946802	NDUFB2	C04a.DA.down	GO_Biological_Process_2023
GO_Biological_Process_2023.26804	T Cell Receptor Signaling Pathway (GO:0050852)	1/95	0.973346	0.980247	0	0	0.273216	0.00738103	RBCK1	C04a.DA.down	GO_Biological_Process_2023
GO_Biological_Process_2023.268113	Negative Regulation Of Cell Population Proliferation (GO:0008285)	8/379	0.974149	0.980689	0	0	0.550959	0.0144301	IL6;APC;RAPGEF2;WDR6;E2F3;EEF1E1;CGRRF1;PPM1D	C04a.DA.down	GO_Biological_Process_2023
GO_Biological_Process_2023.268212	Monocarboxylic Acid Metabolic Process (GO:0032787)	1/97	0.975309	0.981491	0	0	0.267496	0.00668761	DECR2	C04a.DA.down	GO_Biological_Process_2023
GO_Biological_Process_2023.268311	Chemical Synaptic Transmission (GO:0007268)	5/273	0.97685	0.982676	0	0	0.477355	0.0111805	SNAP25;DLG2;KCNMB4;APBA2;PAFAH1B1	C04a.DA.down	GO_Biological_Process_2023
GO_Biological_Process_2023.268411	Inflammatory Response (GO:0006954)	4/236	0.978186	0.983653	0	0	0.441384	0.00973484	MFHAS1;IL6;PARP4;RELA	C04a.DA.down	GO_Biological_Process_2023
GO_Biological_Process_2023.268511	Hemopoiesis (GO:0030097)	1/101	0.978812	0.983916	0	0	0.256743	0.00549823	BMI1	C04a.DA.down	GO_Biological_Process_2023
GO_Biological_Process_2023.268611	Intrinsic Apoptotic Signaling Pathway (GO:0097193)	1/105	0.981819	0.986571	0	0	0.246816	0.00452866	CUL4A	C04a.DA.down	GO_Biological_Process_2023
GO_Biological_Process_2023.268711	Positive Regulation Of DNA Metabolic Process (GO:0051054)	1/108	0.983791	0.98806	0	0	0.239859	0.00391976	SMARCA5	C04a.DA.down	GO_Biological_Process_2023
GO_Biological_Process_2023.268810	Extracellular Structure Organization (GO:0043062)	1/109	0.984399	0.98806	0	0	0.237625	0.0037363	SPOCK2	C04a.DA.down	GO_Biological_Process_2023
GO_Biological_Process_2023.268910	Regulation Of Wnt Signaling Pathway (GO:0030111)	1/109	0.984399	0.98806	0	0	0.237625	0.0037363	SMARCA4	C04a.DA.down	GO_Biological_Process_2023
GO_Biological_Process_2023.26904	External Encapsulating Structure Organization (GO:0045229)	1/110	0.984985	0.988281	0	0	0.235433	0.00356178	SPOCK2	C04a.DA.down	GO_Biological_Process_2023
GO_Biological_Process_2023.269113	Calcium Ion Transport (GO:0006816)	1/112	0.986092	0.989023	0	0	0.231167	0.0032377	CACNA1D	C04a.DA.down	GO_Biological_Process_2023
GO_Biological_Process_2023.269212	Negative Regulation Of Canonical Wnt Signaling Pathway (GO:0090090)	1/114	0.987117	0.989684	0	0	0.227052	0.00294417	APC	C04a.DA.down	GO_Biological_Process_2023
GO_Biological_Process_2023.269311	Protein Maturation (GO:0051604)	1/117	0.988515	0.990349	0	0	0.221145	0.00255466	LMF2	C04a.DA.down	GO_Biological_Process_2023
GO_Biological_Process_2023.269411	Protein Processing (GO:0016485)	1/117	0.988515	0.990349	0	0	0.221145	0.00255466	SEC11C	C04a.DA.down	GO_Biological_Process_2023
GO_Biological_Process_2023.269511	Negative Regulation Of Macromolecule Metabolic Process (GO:0010605)	2/186	0.993253	0.994727	0	0	0.278217	0.00188343	OCLN;SUB1	C04a.DA.down	GO_Biological_Process_2023
GO_Biological_Process_2023.269611	Intracellular Calcium Ion Homeostasis (GO:0006874)	1/139	0.995055	0.995978	0	0	0.185676	0.000920536	HERPUD1	C04a.DA.down	GO_Biological_Process_2023
GO_Biological_Process_2023.269711	Negative Regulation Of Wnt Signaling Pathway (GO:0030178)	1/140	0.99524	0.995978	0	0	0.184331	0.000879431	APC	C04a.DA.down	GO_Biological_Process_2023
GO_Biological_Process_2023.269810	Defense Response To Bacterium (GO:0042742)	2/204	0.996331	0.9967	0	0	0.253186	0.000930648	IL6;RBCK1	C04a.DA.down	GO_Biological_Process_2023
GO_Biological_Process_2023.269910	Proteolysis (GO:0006508)	2/330	0.999952	0.999952	0	0	0.154894	7.3954e-06	NPEPPS;UBE3A	C04a.DA.down	GO_Biological_Process_2023
GO_Cellular_Component_2023.11289	Intracellular Membrane-Bounded Organelle (GO:0043231)	258/5175	5.38279e-08	1.51256e-05	0	0	1.53829	25.7471	SMARCB1;MAML1;NUDT1;HNRNPU;SMC3;BACH1;BACH2;IKZF4;NUDT3;RASSF1;FRAT2;KAT5;ZMIZ2;AP1S2;DAG1;FAM53C;CHID1;ENDOG;COG7;IFRD1;AP1B1;ACTN4;EML3;JMJD6;UHMK1;DDX39B;CLDN9;SUB1;XRN2;NSMF;UBA52;CGGBP1;URI1;SET;PAXIP1;TSHZ3;HSPA4L;MYCBP2;BAZ2A;SNU13;ZC3HAV1;IQGAP1;HNRNPLL;GMCL1;STRIP1;DHX30;RACGAP1;MYO6;MCMBP;HIVEP3;RALGDS;SCAI;ATP6V0A1;RABGAP1L;XBP1;JUP;INTS3;SMARCA5;TRERF1;SMARCA4;POLA1;HNRNPF;HBP1;ANP32B;EZH2;ATR;CSRNP1;PYROXD1;C2CD2;ZCCHC18;BMI1;PHF6;NAT14;LARP1B;MRPL40;TUBA1A;REV3L;ARIH1;TMED5;NELFE;PARP4;TSC22D1;SPHK2;DYNLL2;COMMD4;WDR33;DDB1;PSMA1;PITPNM1;SLTM;FAM193B;HNRNPH2;EEF1E1;VAMP2;CD63;PHLPP1;SF3B3;DOT1L;MIS12;WDR24;RELA;PCNP;SH3BGRL;FAM172A;PSMB3;HSF2;UBN1;PLAGL2;APBB1;SF3B1;EGLN1;CENPV;GSN;RANBP6;GATAD2B;PSMC1;RLIM;TJP3;MIDN;WWC1;MPV17L;HDLBP;UBP1;IPO4;EIF4ENIF1;FBL;HPGDS;RGS3;KHSRP;OSBP;KPNA6;MAF1;SNRNP35;UBE2E3;ARID5A;ARID5B;TC2N;CGRRF1;DPM1;DMTF1;HNRNPUL1;MSH3;WDFY1;WDFY2;SRSF7;ATP6V1A;LRRC59;DDX6;VCP;PSMD11;YTHDC1;FOXO3;ATXN7;DVL2;AP4S1;RPRD1A;CYC1;AKIRIN1;CHTOP;UBE2H;HOOK3;EIF2S2;LSM2;BCL9;RCAN1;MOB1A;UBE2W;LSM7;COPS5;LHX2;UBE2S;MAFF;TAF4B;PHF13;UBA1;MAP3K14;SLC25A1;KDM5A;KDM5B;KDM5C;USP37;USP38;EDA;MCM7;CELF2;CELF3;CELF4;ARRB2;SOBP;DUSP16;DNPH1;LMNB1;CALB2;SART1;RBM4;SDR16C5;DTWD1;GM2A;AP1G1;PPP1R13L;UBE2Q2;CNPPD1;CFAP45;USP47;CEMIP2;MSL2;PPP2R5B;PPP2R5D;OXSR1;ARID1A;YWHAZ;PPM1A;ARL4A;ELF1;PKM;TFDP2;MCM3;LANCL2;BMP2K;ATP6V1B2;IRF8;TMBIM6;ETF1;SMARCD1;SMARCD2;RNF34;CEBPD;POLDIP3;VPS4A;PPM1D;UACA;CECR2;DNAJB6;MCRIP2;MKNK1;MXI1;E2F3;RBBP7;DRAM2;MAPK6;SMNDC1;PTPN18;TAF15;FOXJ2;ZFC3H1;PTPN11;GDAP1;CUL4A;MAPK10;GOLPH3;KLF5;APC;TEF;KANSL3;BRMS1L;KLF9;SPG21;OTUD3	C04a.DA.down	GO_Cellular_Component_2023
GO_Cellular_Component_2023.2805	Nucleus (GO:0005634)	224/4487	6.41825e-07	9.01764e-05	0	0	1.50603	21.4744	SMARCB1;MAML1;NUDT1;HNRNPU;SMC3;BACH1;BACH2;IKZF4;NUDT3;RASSF1;FRAT2;KAT5;ZMIZ2;FAM53C;CHID1;ENDOG;IFRD1;ACTN4;EML3;JMJD6;UHMK1;DDX39B;SUB1;XRN2;NSMF;UBA52;CGGBP1;URI1;SET;PAXIP1;TSHZ3;HSPA4L;MYCBP2;BAZ2A;SNU13;ZC3HAV1;IQGAP1;HNRNPLL;GMCL1;STRIP1;DHX30;RACGAP1;MYO6;MCMBP;HIVEP3;RALGDS;SCAI;RABGAP1L;XBP1;JUP;INTS3;SMARCA5;TRERF1;SMARCA4;POLA1;HNRNPF;HBP1;ANP32B;EZH2;ATR;CSRNP1;PYROXD1;C2CD2;ZCCHC18;BMI1;PHF6;NAT14;LARP1B;MRPL40;TUBA1A;REV3L;ARIH1;NELFE;PARP4;TSC22D1;SPHK2;DYNLL2;WDR33;DDB1;PSMA1;SLTM;FAM193B;HNRNPH2;EEF1E1;SF3B3;DOT1L;MIS12;RELA;PCNP;SH3BGRL;FAM172A;PSMB3;HSF2;UBN1;PLAGL2;APBB1;SF3B1;EGLN1;CENPV;GSN;RANBP6;GATAD2B;PSMC1;RLIM;TJP3;MIDN;WWC1;HDLBP;UBP1;IPO4;EIF4ENIF1;FBL;RGS3;KHSRP;KPNA6;MAF1;SNRNP35;UBE2E3;ARID5A;ARID5B;TC2N;DPM1;DMTF1;HNRNPUL1;MSH3;WDFY1;SRSF7;DDX6;VCP;PSMD11;YTHDC1;FOXO3;ATXN7;DVL2;RPRD1A;CYC1;AKIRIN1;CHTOP;UBE2H;EIF2S2;LSM2;RCAN1;MOB1A;UBE2W;LSM7;COPS5;LHX2;UBE2S;MAFF;TAF4B;PHF13;UBA1;SLC25A1;KDM5A;KDM5B;KDM5C;USP37;USP38;MCM7;CELF2;CELF3;CELF4;ARRB2;SOBP;DUSP16;DNPH1;LMNB1;CALB2;SART1;RBM4;SDR16C5;DTWD1;PPP1R13L;UBE2Q2;CNPPD1;CFAP45;USP47;MSL2;PPP2R5B;PPP2R5D;OXSR1;ARID1A;YWHAZ;PPM1A;ARL4A;ELF1;PKM;TFDP2;MCM3;LANCL2;BMP2K;IRF8;TMBIM6;ETF1;SMARCD1;SMARCD2;RNF34;CEBPD;POLDIP3;VPS4A;PPM1D;UACA;CECR2;DNAJB6;MCRIP2;MKNK1;MXI1;E2F3;RBBP7;MAPK6;SMNDC1;PTPN18;TAF15;FOXJ2;ZFC3H1;PTPN11;GDAP1;CUL4A;MAPK10;APC;TEF;BRMS1L;KLF9;OTUD3	C04a.DA.down	GO_Cellular_Component_2023
GO_Cellular_Component_2023.3300	bBAF Complex (GO:0140092)	5/9	7.97424e-06	0.00074692	0	0	32.4276	380.677	SMARCD2;SMARCB1;SMARCC2;ARID1A;SMARCA4	C04a.DA.down	GO_Cellular_Component_2023
GO_Cellular_Component_2023.4285	npBAF Complex (GO:0071564)	5/12	4.5636e-05	0.00320593	0	0	18.5271	185.175	SMARCD1;SMARCB1;SMARCC2;ARID1A;SMARCA4	C04a.DA.down	GO_Cellular_Component_2023
GO_Cellular_Component_2023.5283	Brahma Complex (GO:0035060)	5/13	7.18798e-05	0.00403964	0	0	16.2104	154.656	SMARCD1;SMARCD2;SMARCB1;SMARCC2;ARID1A	C04a.DA.down	GO_Cellular_Component_2023
GO_Cellular_Component_2023.6283	RSC-type Complex (GO:0016586)	5/14	0.00010838	0.00435069	0	0	14.4085	131.548	SMARCD1;SMARCD2;SMARCB1;SMARCC2;SMARCA4	C04a.DA.down	GO_Cellular_Component_2023
GO_Cellular_Component_2023.7283	nBAF Complex (GO:0071565)	5/14	0.00010838	0.00435069	0	0	14.4085	131.548	SMARCD1;SMARCB1;SMARCC2;ARID1A;SMARCA4	C04a.DA.down	GO_Cellular_Component_2023
GO_Cellular_Component_2023.8282	Intracellular Non-Membrane-Bounded Organelle (GO:0043232)	69/1195	0.000210268	0.00738565	0	0	1.63835	13.8721	SNAP25;SMARCB1;EDA;MCM7;CLTC;SMC3;PHF6;BICD1;CDC14A;FBL;RBM4;SDR16C5;MRPL40;KAT5;OSBP;PDK3;SNRNP35;DDX18;COG7;TPM3;CEMIP2;DIMT1;ARID5A;DNTTIP2;DYNLL2;EML3;FTSJ3;JMJD6;FRMD3;ARL4A;SUB1;XRN2;MCM3;WDFY1;DCX;FAM193B;WDFY3;SRSF5;EEF1E1;VCP;SET;SF3B3;ROCK1;BAZ2A;SNU13;PPM1D;RELA;CYB5R3;TCOF1;RACGAP1;CALD1;MXI1;SF3B1;NOP58;GSN;TAF15;JUP;CDC42BPG;SMARCA5;ZFC3H1;MZT1;SMARCA4;EHD1;MFHAS1;POLA1;NIN;ANP32B;RAB3GAP1;ATR	C04a.DA.down	GO_Cellular_Component_2023
GO_Cellular_Component_2023.9282	trans-Golgi Network (GO:0005802)	21/241	0.000294319	0.0091893	0	0	2.50246	20.3471	CHID1;COG7;RIC1;SYS1;YIPF2;GPR108;CLTC;PIFO;AP1B1;BICD1;IGF2R;RAB10;GOLPH3;AP1G1;SLC9A8;OSBP;AP1S2;VPS54;AP4S1;PRKD1;VAMP2	C04a.DA.down	GO_Cellular_Component_2023
GO_Cellular_Component_2023.10281	SWI/SNF Complex (GO:0016514)	6/29	0.00060532	0.0170095	0	0	6.76993	50.1636	SMARCD1;SMARCD2;SMARCB1;SMARCC2;ARID1A;SMARCA4	C04a.DA.down	GO_Cellular_Component_2023
GO_Cellular_Component_2023.11290	ISWI-type Complex (GO:0031010)	4/13	0.00105377	0.0246758	0	0	11.5113	78.9143	CECR2;SMARCA5;BAZ2A;RBBP7	C04a.DA.down	GO_Cellular_Component_2023
GO_Cellular_Component_2023.12273	Mitotic Spindle Microtubule (GO:1990498)	4/13	0.00105377	0.0246758	0	0	11.5113	78.9143	CLTC;HAUS4;HNRNPU;EML3	C04a.DA.down	GO_Cellular_Component_2023
GO_Cellular_Component_2023.13266	trans-Golgi Network Membrane (GO:0032588)	11/100	0.00126575	0.0273597	0	0	3.21819	21.472	SYS1;COG7;RIC1;AP1G1;SLC9A8;CLTC;AP1S2;AP1B1;VPS54;AP4S1;IGF2R	C04a.DA.down	GO_Cellular_Component_2023
GO_Cellular_Component_2023.14266	Bounding Membrane Of Organelle (GO:0098588)	48/819	0.00141514	0.0281195	0	0	1.64611	10.7993	CD63;B4GALT1;VPS4A;ADCY3;IQGAP1;WDR24;NRAS;ARL13B;AP1G1;MAN2A1;MGAT5;PDGFC;OSBP;AP1S2;VPS35;WHAMM;MGAT2;SLC36A4;ATP6V0A1;GABARAPL2;RIC1;DMTN;COG7;GPR108;SORT1;GALNT1;SLC33A1;SURF4;SLC30A4;AP1B1;SLC39A13;VPS37B;IGF2R;ARCN1;EHD1;RAB10;GPR161;SLC9A8;VPS41;FAM20C;UBA1;KRAS;COPG1;SLC18B1;ACBD3;B4GALT6;UBA52;VAMP2	C04a.DA.down	GO_Cellular_Component_2023
GO_Cellular_Component_2023.15209	Vacuolar Membrane (GO:0005774)	8/59	0.00150104	0.0281195	0	0	4.07588	26.4998	GABARAPL2;GABARAPL1;VPS4A;WDFY3;PRKD1;WDR24;SLC36A4;ATP6V0A1	C04a.DA.down	GO_Cellular_Component_2023
GO_Cellular_Component_2023.16204	Clathrin-Coated Vesicle (GO:0030136)	9/78	0.00246	0.0432037	0	0	3.3906	20.3693	AP1G1;SORT1;CLTC;MYO6;VPS41;DVL2;VAMP2;IGF2R;SPG21	C04a.DA.down	GO_Cellular_Component_2023
GO_Cellular_Component_2023.17198	Nuclear Lumen (GO:0031981)	45/780	0.0026586	0.0439451	0	0	1.61504	9.57709	SF3B3;SMARCB1;MCM7;HNRNPU;BAZ2A;SNU13;PPM1D;PHF6;CDC14A;RELA;FBL;RBM4;MRPL40;TCOF1;KAT5;OSBP;MXI1;PDK3;SNRNP35;SF3B1;DDX18;NOP58;COG7;TAF15;CEMIP2;DIMT1;SMARCA5;ARID5A;ZFC3H1;DNTTIP2;FTSJ3;JMJD6;SMARCA4;POLA1;ARL4A;NIN;SUB1;XRN2;MCM3;WDFY1;FAM193B;WDFY3;SRSF5;ANP32B;EEF1E1	C04a.DA.down	GO_Cellular_Component_2023
GO_Cellular_Component_2023.18187	U12-type Spliceosomal Complex (GO:0005689)	5/28	0.00344926	0.0524431	0	0	5.63401	31.9426	ZRSR2;LSM7;SF3B3;SNRNP35;SF3B1	C04a.DA.down	GO_Cellular_Component_2023
GO_Cellular_Component_2023.19182	Nucleolus (GO:0005730)	44/771	0.00359573	0.0524431	0	0	1.59494	8.97634	SF3B3;SMARCB1;MCM7;BAZ2A;SNU13;PPM1D;PHF6;CDC14A;RELA;FBL;RBM4;MRPL40;TCOF1;KAT5;OSBP;MXI1;PDK3;SNRNP35;SF3B1;DDX18;NOP58;COG7;TAF15;CEMIP2;DIMT1;SMARCA5;ARID5A;ZFC3H1;DNTTIP2;FTSJ3;JMJD6;SMARCA4;POLA1;ARL4A;NIN;SUB1;XRN2;MCM3;WDFY1;FAM193B;WDFY3;SRSF5;ANP32B;EEF1E1	C04a.DA.down	GO_Cellular_Component_2023
GO_Cellular_Component_2023.20173	Spindle Microtubule (GO:0005876)	8/68	0.0037326	0.0524431	0	0	3.46288	19.3597	PARP4;BOD1;CLTC;HAUS4;HNRNPU;TTL;EML3;PAFAH1B1	C04a.DA.down	GO_Cellular_Component_2023
GO_Cellular_Component_2023.21164	Actin Filament (GO:0005884)	8/71	0.00487383	0.0652165	0	0	3.29746	17.5553	TMOD1;DMTN;PSTPIP2;TPM3;ACTN1;MYO6;MYO5A;IQGAP1	C04a.DA.down	GO_Cellular_Component_2023
GO_Cellular_Component_2023.22152	Spliceosomal snRNP Complex (GO:0097525)	7/57	0.00514294	0.0656894	0	0	3.633	19.1464	LSM7;PRPF39;SF3B3;DDX39B;SNU13;SF3B1;LSM2	C04a.DA.down	GO_Cellular_Component_2023
GO_Cellular_Component_2023.23144	AP-1 Adaptor Complex (GO:0030121)	3/11	0.00683918	0.083557	0	0	9.7001	48.3558	AP1G1;AP1B1;AP1S2	C04a.DA.down	GO_Cellular_Component_2023
GO_Cellular_Component_2023.24139	Tight Junction (GO:0070160)	9/93	0.00793391	0.0928929	0	0	2.78296	13.4601	OCLN;APC;CLDN9;EPCAM;CLDN7;UBN1;ILDR1;RAPGEF2;TJP3	C04a.DA.down	GO_Cellular_Component_2023
GO_Cellular_Component_2023.25128	U2-type Precatalytic Spliceosome (GO:0071005)	6/49	0.00948676	0.106631	0	0	3.61736	16.8492	SART1;LSM7;SF3B3;SNU13;SF3B1;LSM2	C04a.DA.down	GO_Cellular_Component_2023
GO_Cellular_Component_2023.26115	Bicellular Tight Junction (GO:0005923)	8/81	0.0106643	0.110039	0	0	2.84427	12.9154	OCLN;APC;CLDN9;EPCAM;CLDN7;UBN1;RAPGEF2;TJP3	C04a.DA.down	GO_Cellular_Component_2023
GO_Cellular_Component_2023.27103	Endoplasmic Reticulum Membrane (GO:0005789)	43/801	0.0111205	0.110039	0	0	1.49032	6.70492	VKORC1L1;RTN3;PON3;FAAH;VCP;SRXN1;PPM1L;ARL6IP1;SEL1L;LMF2;HERPUD1;CYB5R1;SDR16C5;NRAS;POFUT2;CYB5R3;OSBP;SEC61B;XXYLT1;SEC11C;PTPN1;ELOVL5;GALNT1;SURF4;DNAJB12;SLC39A13;ARCN1;DNAJC18;REEP1;DNAJA1;RAB10;DPM1;DPM3;PIGA;TMBIM6;UBA1;KRAS;COPG1;SELENOT;UBA52;SLC27A2;RAB3GAP1;CDS2	C04a.DA.down	GO_Cellular_Component_2023
GO_Cellular_Component_2023.2889	Clathrin Coat Of trans-Golgi Network Vesicle (GO:0030130)	3/13	0.0112128	0.110039	0	0	7.75927	34.8446	AP1G1;AP1B1;AP1S2	C04a.DA.down	GO_Cellular_Component_2023
GO_Cellular_Component_2023.2986	Cytoplasmic Vesicle Membrane (GO:0030659)	24/389	0.0115993	0.110039	0	0	1.71777	7.65579	CD63;B4GALT1;SORT1;VPS4A;SLC30A4;AP1B1;SLC39A13;IQGAP1;VPS37B;IGF2R;EHD1;RAB10;AP1G1;GPR161;VPS41;AP1S2;SH3BP5;VOPP1;VPS35;UBA1;SLC18B1;UBA52;VAMP2;ATP6V0A1	C04a.DA.down	GO_Cellular_Component_2023
GO_Cellular_Component_2023.3086	Precatalytic Spliceosome (GO:0071011)	6/52	0.0125768	0.110039	0	0	3.38092	14.7946	SART1;LSM7;SF3B3;SNU13;SF3B1;LSM2	C04a.DA.down	GO_Cellular_Component_2023
GO_Cellular_Component_2023.31121	Box C/D RNP Complex (GO:0031428)	2/5	0.0129227	0.110039	0	0	17.226	74.9116	NOP58;SNU13	C04a.DA.down	GO_Cellular_Component_2023
GO_Cellular_Component_2023.32101	Insulin-Responsive Compartment (GO:0032593)	2/5	0.0129227	0.110039	0	0	17.226	74.9116	RAB10;MYO5A	C04a.DA.down	GO_Cellular_Component_2023
GO_Cellular_Component_2023.3386	Multivesicular Body, Internal Vesicle (GO:0097487)	2/5	0.0129227	0.110039	0	0	17.226	74.9116	CD63;LAPTM4B	C04a.DA.down	GO_Cellular_Component_2023
GO_Cellular_Component_2023.3483	Lysosome (GO:0005764)	29/503	0.0142347	0.113918	0	0	1.60018	6.80407	ATP6V1A;CD63;SDC4;CLTC;VPS4A;WDR24;LAPTM4B;GM2A;AP1G1;MYO6;AP1S2;SLC17A5;VPS35;DRAM2;ATP6V0A1;CHID1;SPHK2;SORT1;HPS1;AP1B1;MYO5A;GALC;MFHAS1;OCLN;VPS41;ATP6V1B2;UBA1;LAMTOR1;UBA52	C04a.DA.down	GO_Cellular_Component_2023
GO_Cellular_Component_2023.3583	Vesicle Membrane (GO:0012506)	7/69	0.0143227	0.113918	0	0	2.92801	12.4321	RAB10;AP1G1;AP1S2;AP1B1;SH3BP5;VOPP1;SLC39A13	C04a.DA.down	GO_Cellular_Component_2023
GO_Cellular_Component_2023.3683	Lysosomal Membrane (GO:0005765)	22/356	0.0149503	0.113918	0	0	1.71884	7.22434	ATP6V1A;CD63;B4GALT1;SPHK2;SURF4;CLTC;AP1B1;WDR24;LAPTM4B;OCLN;AP1G1;MYO6;VPS41;AP1S2;SLC17A5;ATP6V1B2;VPS35;UBA1;LAMTOR1;UBA52;BORCS6;ATP6V0A1	C04a.DA.down	GO_Cellular_Component_2023
GO_Cellular_Component_2023.3783	Endoplasmic Reticulum Tubular Network (GO:0071782)	4/26	0.0149998	0.113918	0	0	4.70598	19.7638	RAB10;REEP1;C2CD2L;RAB3GAP1	C04a.DA.down	GO_Cellular_Component_2023
GO_Cellular_Component_2023.3877	Apical Junction Complex (GO:0043296)	9/106	0.0177415	0.127507	0	0	2.40835	9.71009	OCLN;JUP;APC;CLDN9;EPCAM;CLDN7;UBN1;RAPGEF2;TJP3	C04a.DA.down	GO_Cellular_Component_2023
GO_Cellular_Component_2023.3977	Golgi Membrane (GO:0000139)	25/427	0.0183742	0.127507	0	0	1.62372	6.4897	B4GALT1;NRAS;AP1G1;MAN2A1;MGAT5;PDGFC;OSBP;AP1S2;WHAMM;MGAT2;GABARAPL2;RIC1;COG7;GALNT1;SLC33A1;SURF4;AP1B1;SLC39A13;ARCN1;SLC9A8;FAM20C;KRAS;COPG1;ACBD3;B4GALT6	C04a.DA.down	GO_Cellular_Component_2023
GO_Cellular_Component_2023.4077	B-WICH Complex (GO:0110016)	2/6	0.0189073	0.127507	0	0	12.9188	51.2645	SMARCA5;SF3B1	C04a.DA.down	GO_Cellular_Component_2023
GO_Cellular_Component_2023.41116	NURF Complex (GO:0016589)	2/6	0.0189073	0.127507	0	0	12.9188	51.2645	SMARCA5;RBBP7	C04a.DA.down	GO_Cellular_Component_2023
GO_Cellular_Component_2023.4286	Motile Cilium (GO:0031514)	7/73	0.0190579	0.127507	0	0	2.74998	10.8907	DAAM1;INTU;ARL13B;CFAP206;CFAP45;ENKUR;PAFAH1B1	C04a.DA.down	GO_Cellular_Component_2023
GO_Cellular_Component_2023.4377	Microtubule (GO:0005874)	13/185	0.0218132	0.142546	0	0	1.96481	7.51586	DYNC1H1;PARP4;BOD1;IQGAP1;TTL;CAMSAP1;DNM1;EML3;TUBA1A;BAG2;APC;TOGARAM1;MAP4	C04a.DA.down	GO_Cellular_Component_2023
GO_Cellular_Component_2023.4477	Lytic Vacuole Membrane (GO:0098852)	18/287	0.0228013	0.145251	0	0	1.74253	6.5884	ATP6V1A;CD63;SPHK2;AP1B1;WDR24;LAPTM4B;OCLN;AP1G1;MYO6;VPS41;AP1S2;SLC17A5;ATP6V1B2;VPS35;UBA1;LAMTOR1;UBA52;ATP6V0A1	C04a.DA.down	GO_Cellular_Component_2023
GO_Cellular_Component_2023.4577	Cytoplasmic Stress Granule (GO:0010494)	7/76	0.0232608	0.145251	0	0	2.63	9.89141	ATXN2L;RBM4;DDX6;VCP;ROCK1;MCRIP2;LARP1B	C04a.DA.down	GO_Cellular_Component_2023
GO_Cellular_Component_2023.4677	ESC/E(Z) Complex (GO:0035098)	2/7	0.0258212	0.154378	0	0	10.3345	37.7887	RBBP7;EZH2	C04a.DA.down	GO_Cellular_Component_2023
GO_Cellular_Component_2023.4777	U6 snRNP (GO:0005688)	2/7	0.0258212	0.154378	0	0	10.3345	37.7887	LSM7;LSM2	C04a.DA.down	GO_Cellular_Component_2023
GO_Cellular_Component_2023.4877	Cytoskeleton (GO:0005856)	32/599	0.0275522	0.161295	0	0	1.47495	5.29754	SNAP25;EDA;ROCK1;IQGAP1;BICD1;SPATA7;AKAP13;RASSF1;TUBA1A;ACTR1B;SIPA1L1;OPHN1;ATXN7;CALD1;MYO6;MAP7;STK38L;CENPV;DMTN;GSN;JUP;TPM3;CDC42BPG;MYO5A;ACTN4;DYNLL2;EML3;FRMD3;DNAJA1;MFHAS1;DCX;NSMF	C04a.DA.down	GO_Cellular_Component_2023
GO_Cellular_Component_2023.4977	Clathrin Adaptor Complex (GO:0030131)	3/19	0.0321918	0.174776	0	0	4.84803	16.6581	AP1G1;AP1B1;AP1S2	C04a.DA.down	GO_Cellular_Component_2023
GO_Cellular_Component_2023.5076	Multivesicular Body Membrane (GO:0032585)	3/19	0.0321918	0.174776	0	0	4.84803	16.6581	CD63;LAPTM4B;SLC9A8	C04a.DA.down	GO_Cellular_Component_2023
GO_Cellular_Component_2023.51116	Microtubule Cytoskeleton (GO:0015630)	20/342	0.0327496	0.174776	0	0	1.61738	5.52962	DYNC1H1;CENPV;CLTC;IQGAP1;MZT1;CAMSAP1;SPATA7;DNM1;EML3;DNAJA1;RASSF1;ACTR1B;TUBA1A;RACGAP1;BAG2;APC;ATXN7;MAP7;TOGARAM1;MAP4	C04a.DA.down	GO_Cellular_Component_2023
GO_Cellular_Component_2023.5284	Lipid Droplet (GO:0005811)	7/82	0.0334939	0.174776	0	0	2.41885	8.21535	EHD1;SDR16C5;VCP;EDA;SET;CYB5R3;RAB3GAP1	C04a.DA.down	GO_Cellular_Component_2023
GO_Cellular_Component_2023.5376	Golgi Trans Cisterna (GO:0000138)	2/8	0.0335868	0.174776	0	0	8.61163	29.2246	YIPF2;GCC1	C04a.DA.down	GO_Cellular_Component_2023
GO_Cellular_Component_2023.5476	Platelet Dense Tubular Network Membrane (GO:0031095)	2/8	0.0335868	0.174776	0	0	8.61163	29.2246	EHD1;DMTN	C04a.DA.down	GO_Cellular_Component_2023
GO_Cellular_Component_2023.5576	P-body (GO:0000932)	7/83	0.0354495	0.181115	0	0	2.3869	7.97138	EIF4ENIF1;DDX6;FAM184A;CNOT3;SAMD4B;DCP1A;LSM2	C04a.DA.down	GO_Cellular_Component_2023
GO_Cellular_Component_2023.5676	U4/U6 X U5 tri-snRNP Complex (GO:0046540)	4/35	0.0404283	0.192699	0	0	3.33817	10.7096	SART1;LSM7;SNU13;LSM2	C04a.DA.down	GO_Cellular_Component_2023
GO_Cellular_Component_2023.5776	Autophagosome Membrane (GO:0000421)	4/35	0.0404283	0.192699	0	0	3.33817	10.7096	GABARAPL2;GABARAPL1;WDFY3;PRKD1	C04a.DA.down	GO_Cellular_Component_2023
GO_Cellular_Component_2023.5876	Golgi Cisterna (GO:0031985)	5/51	0.0410181	0.192699	0	0	2.81364	8.98603	GOLPH3;B4GALT1;YIPF2;MAN2A1;GCC1	C04a.DA.down	GO_Cellular_Component_2023
GO_Cellular_Component_2023.5976	Polymeric Cytoskeletal Fiber (GO:0099513)	16/265	0.041041	0.192699	0	0	1.67051	5.33424	TMOD1;DYNC1H1;DMTN;TPM3;ACTN1;MYO5A;IQGAP1;CAMSAP1;DNM1;TUBA1A;BAG2;APC;PSTPIP2;MYO6;TOGARAM1;MAP4	C04a.DA.down	GO_Cellular_Component_2023
GO_Cellular_Component_2023.6076	Sin3 Complex (GO:0016580)	3/21	0.0418314	0.192699	0	0	4.30892	13.677	SF3B3;BRMS1L;RBBP7	C04a.DA.down	GO_Cellular_Component_2023
GO_Cellular_Component_2023.61116	Sin3-type Complex (GO:0070822)	3/21	0.0418314	0.192699	0	0	4.30892	13.677	SF3B3;BRMS1L;RBBP7	C04a.DA.down	GO_Cellular_Component_2023
GO_Cellular_Component_2023.6284	Spliceosomal tri-snRNP Complex (GO:0097526)	4/36	0.0441872	0.200268	0	0	3.23368	10.0869	SART1;LSM7;SNU13;LSM2	C04a.DA.down	GO_Cellular_Component_2023
GO_Cellular_Component_2023.6376	Microbody Membrane (GO:0031903)	5/53	0.0471996	0.207236	0	0	2.69612	8.23225	PEX5;PEX1;DECR2;SLC27A2;GDAP1	C04a.DA.down	GO_Cellular_Component_2023
GO_Cellular_Component_2023.6476	Peroxisomal Membrane (GO:0005778)	5/53	0.0471996	0.207236	0	0	2.69612	8.23225	PEX5;PEX1;DECR2;SLC27A2;GDAP1	C04a.DA.down	GO_Cellular_Component_2023
GO_Cellular_Component_2023.6576	U2-type Spliceosomal Complex (GO:0005684)	7/90	0.0512557	0.212341	0	0	2.18479	6.49086	SART1;LSM7;PRPF39;SF3B3;SNU13;SF3B1;LSM2	C04a.DA.down	GO_Cellular_Component_2023
GO_Cellular_Component_2023.6676	CMG Complex (GO:0071162)	2/10	0.0513851	0.212341	0	0	6.45805	19.1701	MCM7;MCM3	C04a.DA.down	GO_Cellular_Component_2023
GO_Cellular_Component_2023.6776	Golgi Medial Cisterna (GO:0005797)	2/10	0.0513851	0.212341	0	0	6.45805	19.1701	YIPF2;MAN2A1	C04a.DA.down	GO_Cellular_Component_2023
GO_Cellular_Component_2023.6876	Platelet Dense Tubular Network (GO:0031094)	2/10	0.0513851	0.212341	0	0	6.45805	19.1701	EHD1;DMTN	C04a.DA.down	GO_Cellular_Component_2023
GO_Cellular_Component_2023.6976	Vacuolar Proton-Transporting V-type ATPase Complex (GO:0016471)	3/24	0.0586677	0.237182	0	0	3.69278	10.4722	ATP6V1A;ATP6V1B2;ATP6V0A1	C04a.DA.down	GO_Cellular_Component_2023
GO_Cellular_Component_2023.7076	Cilium (GO:0005929)	15/257	0.0593639	0.237182	0	0	1.60979	4.54616	INTU;ADCY3;CFAP206;DYNLL2;RAB10;TTLL5;IFT22;DAAM1;ARL13B;RP2;GPR161;TOGARAM1;WDPCP;CEP89;PAFAH1B1	C04a.DA.down	GO_Cellular_Component_2023
GO_Cellular_Component_2023.71116	Secretory Granule Membrane (GO:0030667)	16/279	0.0599285	0.237182	0	0	1.58042	4.44825	CD63;SNAP25;B4GALT1;SURF4;UBR4;IQGAP1;IGF2R;RAB10;CYB5R1;NRAS;CYSTM1;LAMTOR1;SLC18B1;SLC27A2;VAMP2;ATP6V0A1	C04a.DA.down	GO_Cellular_Component_2023
GO_Cellular_Component_2023.7284	Azurophil Granule (GO:0042582)	10/155	0.0656684	0.256289	0	0	1.78805	4.86911	PYGB;CD63;DYNC1H1;VCP;CYB5R3;B4GALT1;GM2A;NAPRT;SURF4;LAMTOR1	C04a.DA.down	GO_Cellular_Component_2023
GO_Cellular_Component_2023.7376	Glutamatergic Synapse (GO:0098978)	6/78	0.0712649	0.272522	0	0	2.15711	5.69768	OPHN1;ACTN1;DYNLL2;YWHAZ;RELA;ADGRL3	C04a.DA.down	GO_Cellular_Component_2023
GO_Cellular_Component_2023.7476	Cul4A-RING E3 Ubiquitin Ligase Complex (GO:0031464)	2/12	0.0717674	0.272522	0	0	5.16591	13.6087	CUL4A;DDB1	C04a.DA.down	GO_Cellular_Component_2023
GO_Cellular_Component_2023.7576	Coated Vesicle (GO:0030135)	6/79	0.0748158	0.28031	0	0	2.12745	5.51589	AP1G1;SORT1;CLTC;VPS41;TMED5;VAMP2	C04a.DA.down	GO_Cellular_Component_2023
GO_Cellular_Component_2023.7676	Lytic Vacuole (GO:0000323)	13/223	0.0758923	0.280602	0	0	1.60607	4.14114	CHID1;SORT1;CLTC;HPS1;VPS4A;MYO5A;GALC;LAPTM4B;MFHAS1;VPS41;VPS35;LAMTOR1;DRAM2	C04a.DA.down	GO_Cellular_Component_2023
GO_Cellular_Component_2023.7776	Cortical Actin Cytoskeleton (GO:0030864)	4/44	0.0809633	0.286761	0	0	2.58587	6.50025	AKAP13;GSN;LANCL2;ACTN4	C04a.DA.down	GO_Cellular_Component_2023
GO_Cellular_Component_2023.7875	GBAF Complex (GO:0140288)	2/13	0.0827774	0.286761	0	0	4.69603	11.7006	SMARCD1;SMARCA4	C04a.DA.down	GO_Cellular_Component_2023
GO_Cellular_Component_2023.7975	RISC Complex (GO:0016442)	2/13	0.0827774	0.286761	0	0	4.69603	11.7006	DDX6;AGO3	C04a.DA.down	GO_Cellular_Component_2023
GO_Cellular_Component_2023.8075	mRNA Cleavage And Polyadenylation Specificity Factor Complex (GO:0005847)	2/13	0.0827774	0.286761	0	0	4.69603	11.7006	FIP1L1;WDR33	C04a.DA.down	GO_Cellular_Component_2023
GO_Cellular_Component_2023.81115	Axon (GO:0030424)	12/205	0.0836812	0.286761	0	0	1.61235	3.99982	EPHA5;BAG2;KCNB1;RUFY3;KCNA2;SCN9A;MAP7;IQGAP1;MAP4;IGSF9;UHMK1;ADGRL3	C04a.DA.down	GO_Cellular_Component_2023
GO_Cellular_Component_2023.8283	Late Endosome (GO:0005770)	12/205	0.0836812	0.286761	0	0	1.61235	3.99982	CHID1;CD63;LAPTM4B;SLC30A4;VPS4A;VPS41;MYO5A;RAPGEF2;VPS35;LAMTOR1;ANKRD13A;IGF2R	C04a.DA.down	GO_Cellular_Component_2023
GO_Cellular_Component_2023.8375	Cortical Cytoskeleton (GO:0030863)	5/63	0.0859215	0.290891	0	0	2.23011	5.47341	AKAP13;GSN;LANCL2;NSMF;ACTN4	C04a.DA.down	GO_Cellular_Component_2023
GO_Cellular_Component_2023.8475	Mitotic Spindle (GO:0072686)	9/143	0.0879044	0.294061	0	0	1.73999	4.23079	NIN;RACGAP1;TFDP2;CLTC;HAUS4;HNRNPU;MAP4;CDC14A;EML3	C04a.DA.down	GO_Cellular_Component_2023
GO_Cellular_Component_2023.8575	Protein Serine/Threonine Phosphatase Complex (GO:0008287)	3/29	0.0925515	0.305964	0	0	2.98185	7.09679	PPP3R1;PPP2R5B;PPP2R5D	C04a.DA.down	GO_Cellular_Component_2023
GO_Cellular_Component_2023.8675	Spindle (GO:0005819)	12/210	0.0957422	0.312832	0	0	1.57122	3.68624	NIN;PARP4;RACGAP1;TFDP2;BOD1;CLTC;HNRNPU;MAP4;TTL;MZT1;CDC14A;EML3	C04a.DA.down	GO_Cellular_Component_2023
GO_Cellular_Component_2023.8775	Non-Motile Cilium (GO:0097730)	3/30	0.100117	0.319691	0	0	2.87127	6.60798	ARL13B;DYNLL2;CEP89	C04a.DA.down	GO_Cellular_Component_2023
GO_Cellular_Component_2023.8875	Rough Endoplasmic Reticulum (GO:0005791)	3/30	0.100117	0.319691	0	0	2.87127	6.60798	EPHA5;PKM;UBA1	C04a.DA.down	GO_Cellular_Component_2023
GO_Cellular_Component_2023.8975	H4 Histone Acetyltransferase Complex (GO:1902562)	2/15	0.106165	0.320779	0	0	3.97315	8.91082	KANSL3;MSL2	C04a.DA.down	GO_Cellular_Component_2023
GO_Cellular_Component_2023.9075	U2-type Prespliceosome (GO:0071004)	2/15	0.106165	0.320779	0	0	3.97315	8.91082	PRPF39;SF3B1	C04a.DA.down	GO_Cellular_Component_2023
GO_Cellular_Component_2023.91115	Prespliceosome (GO:0071010)	2/15	0.106165	0.320779	0	0	3.97315	8.91082	PRPF39;SF3B1	C04a.DA.down	GO_Cellular_Component_2023
GO_Cellular_Component_2023.9283	Secretory Vesicle (GO:0099503)	2/15	0.106165	0.320779	0	0	3.97315	8.91082	RAB10;BICD1	C04a.DA.down	GO_Cellular_Component_2023
GO_Cellular_Component_2023.9375	trans-Golgi Network Transport Vesicle (GO:0030140)	2/15	0.106165	0.320779	0	0	3.97315	8.91082	IGF2R;SPG21	C04a.DA.down	GO_Cellular_Component_2023
GO_Cellular_Component_2023.9475	Early Endosome (GO:0005769)	16/307	0.113685	0.339844	0	0	1.42624	3.10112	PTPN1;RABGAP1L;MON2;SORT1;VPS4A;AP1B1;MYO5A;IGF2R;EHD1;LAPTM4B;AP1G1;AP1S2;WDFY1;VPS35;WDFY2;ENTR1	C04a.DA.down	GO_Cellular_Component_2023
GO_Cellular_Component_2023.9575	Azurophil Granule Lumen (GO:0035578)	6/89	0.115666	0.342126	0	0	1.87015	4.03402	PYGB;DYNC1H1;VCP;CYB5R3;GM2A;NAPRT	C04a.DA.down	GO_Cellular_Component_2023
GO_Cellular_Component_2023.9675	Clathrin Coat (GO:0030118)	2/16	0.118446	0.343126	0	0	3.68917	7.87011	CLTC;EPS15L1	C04a.DA.down	GO_Cellular_Component_2023
GO_Cellular_Component_2023.9775	Protein Phosphatase Type 2A Complex (GO:0000159)	2/16	0.118446	0.343126	0	0	3.68917	7.87011	PPP2R5B;PPP2R5D	C04a.DA.down	GO_Cellular_Component_2023
GO_Cellular_Component_2023.9875	Desmosome (GO:0030057)	2/17	0.131056	0.375783	0	0	3.44304	6.99671	JUP;UBA1	C04a.DA.down	GO_Cellular_Component_2023
GO_Cellular_Component_2023.9975	Secretory Granule Lumen (GO:0034774)	16/316	0.135678	0.384993	0	0	1.3828	2.76211	PYGB;DYNC1H1;VCP;GSN;PSMD11;JUP;ROCK1;ACTN1;PGAM1;ACTN4;CYB5R3;ACTR1B;PKM;GM2A;NAPRT;PCYOX1L	C04a.DA.down	GO_Cellular_Component_2023
GO_Cellular_Component_2023.10075	Small-Subunit Processome (GO:0032040)	5/73	0.137008	0.384993	0	0	1.90116	3.77897	FBL;NOP58;DIMT1;DNTTIP2;SNU13	C04a.DA.down	GO_Cellular_Component_2023
GO_Cellular_Component_2023.101115	Cytoplasmic Vesicle Lumen (GO:0060205)	7/115	0.139153	0.387148	0	0	1.67686	3.30708	VCP;PSMD11;ACTR1B;PKM;GSN;ROCK1;PGAM1	C04a.DA.down	GO_Cellular_Component_2023
GO_Cellular_Component_2023.10282	Nuclear Membrane (GO:0031965)	12/227	0.144172	0.39444	0	0	1.4457	2.79994	CENPV;AKIRIN1;MYO6;SURF4;DNAJB12;NSMF;TMEM18;SYNE4;LEMD2;SCAI;ARL6IP6;LMNB1	C04a.DA.down	GO_Cellular_Component_2023
GO_Cellular_Component_2023.10374	Nuclear Chromosome (GO:0000228)	6/95	0.144581	0.39444	0	0	1.74353	3.37183	SF3B3;MCM7;KAT5;BRMS1L;MCM3;HNRNPU	C04a.DA.down	GO_Cellular_Component_2023
GO_Cellular_Component_2023.10474	Vacuolar Lumen (GO:0005775)	9/161	0.149339	0.403502	0	0	1.53249	2.91409	CHID1;GALC;PYGB;DYNC1H1;VCP;CYB5R3;SDC4;GM2A;NAPRT	C04a.DA.down	GO_Cellular_Component_2023
GO_Cellular_Component_2023.10574	Ficolin-1-Rich Granule (GO:0101002)	10/184	0.15184	0.406352	0	0	1.48778	2.80436	VCP;PSMD11;ACTR1B;PKM;GSN;JUP;PGAM1;UBR4;LAMTOR1;ATP6V0A1	C04a.DA.down	GO_Cellular_Component_2023
GO_Cellular_Component_2023.10674	Actin Cytoskeleton (GO:0015629)	16/327	0.165592	0.431016	0	0	1.33312	2.39725	TMOD1;DMTN;GSN;TPM3;ACTN1;MYO5A;ACTN4;IQGAP1;AKAP13;SIPA1L1;OPHN1;CALD1;PSTPIP2;MYO6;LANCL2;STK38L	C04a.DA.down	GO_Cellular_Component_2023
GO_Cellular_Component_2023.10773	Azurophil Granule Membrane (GO:0035577)	4/58	0.170677	0.431016	0	0	1.91406	3.38403	CD63;B4GALT1;SURF4;LAMTOR1	C04a.DA.down	GO_Cellular_Component_2023
GO_Cellular_Component_2023.10873	Cdc73/Paf1 Complex (GO:0016593)	1/5	0.173327	0.431016	0	0	6.45074	11.3054	CTR9	C04a.DA.down	GO_Cellular_Component_2023
GO_Cellular_Component_2023.10973	Hrd1p Ubiquitin Ligase ERAD-L Complex (GO:0000839)	1/5	0.173327	0.431016	0	0	6.45074	11.3054	SEL1L	C04a.DA.down	GO_Cellular_Component_2023
GO_Cellular_Component_2023.110109	Cortical Endoplasmic Reticulum (GO:0032541)	1/5	0.173327	0.431016	0	0	6.45074	11.3054	C2CD2L	C04a.DA.down	GO_Cellular_Component_2023
GO_Cellular_Component_2023.111116	Platelet Dense Granule Membrane (GO:0031088)	1/5	0.173327	0.431016	0	0	6.45074	11.3054	CD63	C04a.DA.down	GO_Cellular_Component_2023
GO_Cellular_Component_2023.11291	Rough Endoplasmic Reticulum Membrane (GO:0030867)	1/5	0.173327	0.431016	0	0	6.45074	11.3054	UBA1	C04a.DA.down	GO_Cellular_Component_2023
GO_Cellular_Component_2023.11372	Zonula Adherens (GO:0005915)	1/5	0.173327	0.431016	0	0	6.45074	11.3054	JUP	C04a.DA.down	GO_Cellular_Component_2023
GO_Cellular_Component_2023.11472	Ficolin-1-Rich Granule Lumen (GO:1904813)	7/123	0.177016	0.433939	0	0	1.56057	2.70214	VCP;PSMD11;ACTR1B;PKM;GSN;JUP;PGAM1	C04a.DA.down	GO_Cellular_Component_2023
GO_Cellular_Component_2023.11571	Neuromuscular Junction (GO:0031594)	3/39	0.177591	0.433939	0	0	2.15244	3.72001	DLG2;SPOCK1;SNTA1	C04a.DA.down	GO_Cellular_Component_2023
GO_Cellular_Component_2023.11671	Cytoplasmic Side Of Plasma Membrane (GO:0009898)	7/124	0.182033	0.434501	0	0	1.54715	2.63567	FRMD6;RACGAP1;JUP;GM2A;KRAS;IQGAP1;C2CD2L	C04a.DA.down	GO_Cellular_Component_2023
GO_Cellular_Component_2023.11771	Mitochondrial Outer Membrane Translocase Complex (GO:0005742)	2/21	0.184006	0.434501	0	0	2.71763	4.60037	DNAJC11;TOMM40L	C04a.DA.down	GO_Cellular_Component_2023
GO_Cellular_Component_2023.11871	Pericentric Heterochromatin (GO:0005721)	2/21	0.184006	0.434501	0	0	2.71763	4.60037	SMARCA5;FLYWCH1	C04a.DA.down	GO_Cellular_Component_2023
GO_Cellular_Component_2023.11970	Proton-Transporting V-type ATPase Complex (GO:0033176)	2/21	0.184006	0.434501	0	0	2.71763	4.60037	ATP6V1A;ATP6V0A1	C04a.DA.down	GO_Cellular_Component_2023
GO_Cellular_Component_2023.12070	cis-Golgi Network (GO:0005801)	4/60	0.18559	0.434589	0	0	1.84551	3.10824	BCL9;GPR108;HOOK3;TMED5	C04a.DA.down	GO_Cellular_Component_2023
GO_Cellular_Component_2023.121113	SCF Ubiquitin Ligase Complex (GO:0019005)	4/61	0.1932	0.448306	0	0	1.81304	2.98069	USP47;FBXO45;FBXL5;FBXL7	C04a.DA.down	GO_Cellular_Component_2023
GO_Cellular_Component_2023.12274	Endocytic Vesicle (GO:0030139)	10/196	0.198943	0.448306	0	0	1.39092	2.24597	EHD1;GPR161;MYO6;CLTC;DVL2;RAPGEF2;ARRB2;GAPVD1;UBA52;IGF2R	C04a.DA.down	GO_Cellular_Component_2023
GO_Cellular_Component_2023.12369	Astral Microtubule (GO:0000235)	1/6	0.204211	0.448306	0	0	5.16032	8.1977	PAFAH1B1	C04a.DA.down	GO_Cellular_Component_2023
GO_Cellular_Component_2023.12469	Hemidesmosome (GO:0030056)	1/6	0.204211	0.448306	0	0	5.16032	8.1977	JUP	C04a.DA.down	GO_Cellular_Component_2023
GO_Cellular_Component_2023.12569	Proton-Transporting V-type ATPase, V0 Domain (GO:0033179)	1/6	0.204211	0.448306	0	0	5.16032	8.1977	ATP6V0A1	C04a.DA.down	GO_Cellular_Component_2023
GO_Cellular_Component_2023.12668	Vacuolar Proton-Transporting V-type ATPase, V0 Domain (GO:0000220)	1/6	0.204211	0.448306	0	0	5.16032	8.1977	ATP6V0A1	C04a.DA.down	GO_Cellular_Component_2023
GO_Cellular_Component_2023.12768	Zymogen Granule (GO:0042588)	1/6	0.204211	0.448306	0	0	5.16032	8.1977	VAMP2	C04a.DA.down	GO_Cellular_Component_2023
GO_Cellular_Component_2023.12867	Zymogen Granule Membrane (GO:0042589)	1/6	0.204211	0.448306	0	0	5.16032	8.1977	VAMP2	C04a.DA.down	GO_Cellular_Component_2023
GO_Cellular_Component_2023.12965	Clathrin-Coated Endocytic Vesicle (GO:0045334)	5/85	0.211746	0.457697	0	0	1.61498	2.50704	CLTC;MYO6;DVL2;VAMP2;IGF2R	C04a.DA.down	GO_Cellular_Component_2023
GO_Cellular_Component_2023.13065	Late Endosome Membrane (GO:0031902)	5/85	0.211746	0.457697	0	0	1.61498	2.50704	LAPTM4B;CD63;SLC9A8;VPS41;LAMTOR1	C04a.DA.down	GO_Cellular_Component_2023
GO_Cellular_Component_2023.131109	Euchromatin (GO:0000791)	3/44	0.225973	0.479838	0	0	1.88946	2.81027	ELL;CTR9;NSMF	C04a.DA.down	GO_Cellular_Component_2023
GO_Cellular_Component_2023.13267	Hrd1p Ubiquitin Ligase Complex (GO:0000836)	1/7	0.233942	0.479838	0	0	4.30004	6.24659	SEL1L	C04a.DA.down	GO_Cellular_Component_2023
GO_Cellular_Component_2023.13364	RISC-loading Complex (GO:0070578)	1/7	0.233942	0.479838	0	0	4.30004	6.24659	AGO3	C04a.DA.down	GO_Cellular_Component_2023
GO_Cellular_Component_2023.13464	cis-Golgi Network Membrane (GO:0033106)	1/7	0.233942	0.479838	0	0	4.30004	6.24659	GPR108	C04a.DA.down	GO_Cellular_Component_2023
GO_Cellular_Component_2023.13564	Clathrin-Sculpted Gamma-Aminobutyric Acid Transport Vesicle (GO:0061200)	1/7	0.233942	0.479838	0	0	4.30004	6.24659	VAMP2	C04a.DA.down	GO_Cellular_Component_2023
GO_Cellular_Component_2023.13664	Clathrin-Sculpted Gamma-Aminobutyric Acid Transport Vesicle Membrane (GO:0061202)	1/7	0.233942	0.479838	0	0	4.30004	6.24659	VAMP2	C04a.DA.down	GO_Cellular_Component_2023
GO_Cellular_Component_2023.13764	Spectrin-Associated Cytoskeleton (GO:0014731)	1/7	0.233942	0.479838	0	0	4.30004	6.24659	DMTN	C04a.DA.down	GO_Cellular_Component_2023
GO_Cellular_Component_2023.13864	Platelet Alpha Granule (GO:0031091)	5/89	0.239122	0.480405	0	0	1.53775	2.20019	CYB5R1;ACTN1;PCYOX1L;ACTN4;THBS2	C04a.DA.down	GO_Cellular_Component_2023
GO_Cellular_Component_2023.13964	U2 snRNP (GO:0005686)	2/25	0.239348	0.480405	0	0	2.24453	3.20931	SF3B3;SF3B1	C04a.DA.down	GO_Cellular_Component_2023
GO_Cellular_Component_2023.14064	Endosome Lumen (GO:0031904)	2/25	0.239348	0.480405	0	0	2.24453	3.20931	CD63;AP4S1	C04a.DA.down	GO_Cellular_Component_2023
GO_Cellular_Component_2023.141109	9+0 Non-Motile Cilium (GO:0097731)	1/8	0.262565	0.508787	0	0	3.68556	4.92855	DYNLL2	C04a.DA.down	GO_Cellular_Component_2023
GO_Cellular_Component_2023.14267	Cul5-RING Ubiquitin Ligase Complex (GO:0031466)	1/8	0.262565	0.508787	0	0	3.68556	4.92855	PCMTD1	C04a.DA.down	GO_Cellular_Component_2023
GO_Cellular_Component_2023.14363	Dendrite Cytoplasm (GO:0032839)	1/8	0.262565	0.508787	0	0	3.68556	4.92855	UHMK1	C04a.DA.down	GO_Cellular_Component_2023
GO_Cellular_Component_2023.14463	Pseudopodium (GO:0031143)	1/8	0.262565	0.508787	0	0	3.68556	4.92855	ACTN4	C04a.DA.down	GO_Cellular_Component_2023
GO_Cellular_Component_2023.14563	Neuron Projection (GO:0043005)	24/557	0.26378	0.508787	0	0	1.16587	1.55369	CYFIP2;EPHA5;SNAP25;RTN3;KCNB1;KCNA2;MYO5A;IQGAP1;IGSF9;UHMK1;CALB2;DLG2;BAG2;RUFY3;SCN9A;MAP7;DCX;RAPGEF2;HOMER3;NSMF;MAP4;VAMP2;PAFAH1B1;ADGRL3	C04a.DA.down	GO_Cellular_Component_2023
GO_Cellular_Component_2023.14662	Vesicle (GO:0031982)	11/235	0.264352	0.508787	0	0	1.26965	1.68923	SNAP25;MYL6;PKM;CLTC;CEND1;MYO5A;WDFY2;MAN1B1;UBA52;YWHAZ;VAMP2	C04a.DA.down	GO_Cellular_Component_2023
GO_Cellular_Component_2023.14762	Heterochromatin (GO:0000792)	3/49	0.276483	0.525002	0	0	1.68364	2.1645	SMARCA5;BAZ2A;FLYWCH1	C04a.DA.down	GO_Cellular_Component_2023
GO_Cellular_Component_2023.14862	Endosome Membrane (GO:0010008)	16/361	0.276513	0.525002	0	0	1.19958	1.54205	CD63;MON2;SORT1;CLTC;SLC30A4;VPS4A;VPS37B;IGF2R;EHD1;LAPTM4B;VPS41;VPS35;UBA1;LAMTOR1;UBA52;ATP6V0A1	C04a.DA.down	GO_Cellular_Component_2023
GO_Cellular_Component_2023.14961	Tertiary Granule Membrane (GO:0070821)	4/72	0.282042	0.531904	0	0	1.51888	1.92245	SNAP25;NRAS;UBR4;CYSTM1	C04a.DA.down	GO_Cellular_Component_2023
GO_Cellular_Component_2023.15061	Multivesicular Body (GO:0005771)	3/50	0.286734	0.537148	0	0	1.64774	2.05835	LAPTM4B;CD63;SLC9A8	C04a.DA.down	GO_Cellular_Component_2023
GO_Cellular_Component_2023.151107	Apical Dendrite (GO:0097440)	1/9	0.290119	0.53989	0	0	3.2247	3.99045	NSMF	C04a.DA.down	GO_Cellular_Component_2023
GO_Cellular_Component_2023.15262	Organelle Outer Membrane (GO:0031968)	8/170	0.303119	0.560372	0	0	1.27573	1.52275	CYB5R3;MAOA;MFN1;KRAS;FOXO3;SYNE4;UBA52;GDAP1	C04a.DA.down	GO_Cellular_Component_2023
GO_Cellular_Component_2023.15360	Sarcolemma (GO:0042383)	3/52	0.307314	0.563147	0	0	1.58032	1.86459	DAG1;SSPN;SNTA1	C04a.DA.down	GO_Cellular_Component_2023
GO_Cellular_Component_2023.15459	NSL Complex (GO:0044545)	1/10	0.316645	0.563147	0	0	2.86625	3.29612	KANSL3	C04a.DA.down	GO_Cellular_Component_2023
GO_Cellular_Component_2023.15558	Neuron Projection Cytoplasm (GO:0120111)	1/10	0.316645	0.563147	0	0	2.86625	3.29612	UHMK1	C04a.DA.down	GO_Cellular_Component_2023
GO_Cellular_Component_2023.15658	Preribosome, Small Subunit Precursor (GO:0030688)	1/10	0.316645	0.563147	0	0	2.86625	3.29612	RIOK3	C04a.DA.down	GO_Cellular_Component_2023
GO_Cellular_Component_2023.15756	Proton-Transporting V-type ATPase, V1 Domain (GO:0033180)	1/10	0.316645	0.563147	0	0	2.86625	3.29612	ATP6V1B2	C04a.DA.down	GO_Cellular_Component_2023
GO_Cellular_Component_2023.15855	Vacuolar Proton-Transporting V-type ATPase, V1 Domain (GO:0000221)	1/10	0.316645	0.563147	0	0	2.86625	3.29612	ATP6V1B2	C04a.DA.down	GO_Cellular_Component_2023
GO_Cellular_Component_2023.15955	Extrinsic Component Of Cytoplasmic Side Of Plasma Membrane (GO:0031234)	4/77	0.324367	0.571311	0	0	1.41448	1.59253	GNAL;RACGAP1;KRAS;IQGAP1	C04a.DA.down	GO_Cellular_Component_2023
GO_Cellular_Component_2023.16054	cullin-RING Ubiquitin Ligase Complex (GO:0031461)	8/174	0.325302	0.571311	0	0	1.24473	1.39783	DDB1;CUL4A;USP47;UBE2S;FBXO45;FBXL5;FBXL7;PCMTD1	C04a.DA.down	GO_Cellular_Component_2023
GO_Cellular_Component_2023.161103	Mitochondrial Outer Membrane (GO:0005741)	7/151	0.334698	0.582744	0	0	1.25528	1.37394	CYB5R3;MAOA;MFN1;KRAS;FOXO3;UBA52;GDAP1	C04a.DA.down	GO_Cellular_Component_2023
GO_Cellular_Component_2023.16257	MLL3/4 Complex (GO:0044666)	1/11	0.342181	0.582744	0	0	2.57949	2.76629	PAXIP1	C04a.DA.down	GO_Cellular_Component_2023
GO_Cellular_Component_2023.16352	TRAPPII Protein Complex (GO:1990071)	1/11	0.342181	0.582744	0	0	2.57949	2.76629	TRAPPC10	C04a.DA.down	GO_Cellular_Component_2023
GO_Cellular_Component_2023.16452	Mitochondrial Respiratory Chain Complex III (GO:0005750)	1/11	0.342181	0.582744	0	0	2.57949	2.76629	CYC1	C04a.DA.down	GO_Cellular_Component_2023
GO_Cellular_Component_2023.16551	Respiratory Chain Complex III (GO:0045275)	1/11	0.342181	0.582744	0	0	2.57949	2.76629	CYC1	C04a.DA.down	GO_Cellular_Component_2023
GO_Cellular_Component_2023.16651	Peroxisome (GO:0005777)	6/129	0.351405	0.585572	0	0	1.25934	1.31704	PEX5;MYO5A;PEX1;DECR2;SLC27A2;GDAP1	C04a.DA.down	GO_Cellular_Component_2023
GO_Cellular_Component_2023.16749	Cell Projection Membrane (GO:0031253)	5/105	0.3555	0.585572	0	0	1.29063	1.33481	B4GALT1;DMTN;ARL13B;GPR161;ADCY3	C04a.DA.down	GO_Cellular_Component_2023
GO_Cellular_Component_2023.16849	Extracellular Membrane-Bounded Organelle (GO:0065010)	3/57	0.358852	0.585572	0	0	1.43362	1.46924	PKM;CLTC;MAN1B1	C04a.DA.down	GO_Cellular_Component_2023
GO_Cellular_Component_2023.16948	COPI Vesicle Coat (GO:0030126)	1/12	0.366764	0.585572	0	0	2.34487	2.35199	COPG1	C04a.DA.down	GO_Cellular_Component_2023
GO_Cellular_Component_2023.17048	MIB Complex (GO:0140275)	1/12	0.366764	0.585572	0	0	2.34487	2.35199	DNAJC11	C04a.DA.down	GO_Cellular_Component_2023
GO_Cellular_Component_2023.17199	SAM Complex (GO:0001401)	1/12	0.366764	0.585572	0	0	2.34487	2.35199	DNAJC11	C04a.DA.down	GO_Cellular_Component_2023
GO_Cellular_Component_2023.17248	Set1C/COMPASS Complex (GO:0048188)	1/12	0.366764	0.585572	0	0	2.34487	2.35199	BOD1	C04a.DA.down	GO_Cellular_Component_2023
GO_Cellular_Component_2023.17345	Swr1 Complex (GO:0000812)	1/12	0.366764	0.585572	0	0	2.34487	2.35199	KAT5	C04a.DA.down	GO_Cellular_Component_2023
GO_Cellular_Component_2023.17444	Clathrin Coat Of Coated Pit (GO:0030132)	1/12	0.366764	0.585572	0	0	2.34487	2.35199	EPS15L1	C04a.DA.down	GO_Cellular_Component_2023
GO_Cellular_Component_2023.17543	Cytoplasmic Side Of Lysosomal Membrane (GO:0098574)	1/12	0.366764	0.585572	0	0	2.34487	2.35199	BORCS6	C04a.DA.down	GO_Cellular_Component_2023
GO_Cellular_Component_2023.17643	Podosome (GO:0002102)	1/12	0.366764	0.585572	0	0	2.34487	2.35199	GSN	C04a.DA.down	GO_Cellular_Component_2023
GO_Cellular_Component_2023.17742	Autophagosome (GO:0005776)	4/83	0.375603	0.590368	0	0	1.30664	1.27949	GABARAPL2;GABARAPL1;WDFY3;PRKD1	C04a.DA.down	GO_Cellular_Component_2023
GO_Cellular_Component_2023.17840	Cul4-RING E3 Ubiquitin Ligase Complex (GO:0080008)	2/35	0.377881	0.590368	0	0	1.56356	1.52162	CUL4A;DDB1	C04a.DA.down	GO_Cellular_Component_2023
GO_Cellular_Component_2023.17940	Aggresome (GO:0016235)	2/35	0.377881	0.590368	0	0	1.56356	1.52162	XRN2;DVL2	C04a.DA.down	GO_Cellular_Component_2023
GO_Cellular_Component_2023.18040	Asymmetric Synapse (GO:0032279)	6/133	0.378171	0.590368	0	0	1.21942	1.18577	RTN3;DLG2;SIPA1L1;SPOCK1;HOMER3;NSMF	C04a.DA.down	GO_Cellular_Component_2023
GO_Cellular_Component_2023.18188	Recycling Endosome (GO:0055037)	7/159	0.383568	0.595485	0	0	1.18872	1.13907	EHD1;RAB10;TUBA1A;AP1G1;GPR161;MYO5A;ENTR1	C04a.DA.down	GO_Cellular_Component_2023
GO_Cellular_Component_2023.18244	Extracellular Vesicle (GO:1903561)	3/60	0.389548	0.596253	0	0	1.35795	1.28023	PKM;CLTC;MAN1B1	C04a.DA.down	GO_Cellular_Component_2023
GO_Cellular_Component_2023.18341	Ficolin-1-Rich Granule Membrane (GO:0101003)	3/60	0.389548	0.596253	0	0	1.35795	1.28023	UBR4;LAMTOR1;ATP6V0A1	C04a.DA.down	GO_Cellular_Component_2023
GO_Cellular_Component_2023.18440	Cytoplasmic Side Of Endoplasmic Reticulum Membrane (GO:0098554)	1/13	0.390429	0.596253	0	0	2.14935	2.02148	PTPN1	C04a.DA.down	GO_Cellular_Component_2023
GO_Cellular_Component_2023.18538	Lysosomal Lumen (GO:0043202)	4/86	0.401138	0.609296	0	0	1.25864	1.14971	CHID1;GALC;GM2A;SDC4	C04a.DA.down	GO_Cellular_Component_2023
GO_Cellular_Component_2023.18638	Chromosome (GO:0005694)	7/164	0.414255	0.625837	0	0	1.15056	1.01396	DDX18;SMARCA5;HNRNPU;DNTTIP2;SMC3;FTSJ3;ATR	C04a.DA.down	GO_Cellular_Component_2023
GO_Cellular_Component_2023.18737	Ciliary Membrane (GO:0060170)	2/38	0.417669	0.627621	0	0	1.43304	1.25113	ARL13B;GPR161	C04a.DA.down	GO_Cellular_Component_2023
GO_Cellular_Component_2023.18836	Acrosomal Vesicle (GO:0001669)	3/64	0.429866	0.636851	0	0	1.26864	1.07109	LRGUK;SLC9A8;ENKUR	C04a.DA.down	GO_Cellular_Component_2023
GO_Cellular_Component_2023.18935	Clathrin-Coated Vesicle Membrane (GO:0030665)	4/90	0.434871	0.636851	0	0	1.19985	0.999123	AP1G1;CLTC;VAMP2;IGF2R	C04a.DA.down	GO_Cellular_Component_2023
GO_Cellular_Component_2023.19035	Specific Granule Membrane (GO:0035579)	4/90	0.434871	0.636851	0	0	1.19985	0.999123	SNAP25;UBR4;LAMTOR1;SLC27A2	C04a.DA.down	GO_Cellular_Component_2023
GO_Cellular_Component_2023.19183	Exocytic Vesicle (GO:0070382)	1/15	0.435143	0.636851	0	0	1.84211	1.53278	RAB10	C04a.DA.down	GO_Cellular_Component_2023
GO_Cellular_Component_2023.19240	Secondary Lysosome (GO:0005767)	1/15	0.435143	0.636851	0	0	1.84211	1.53278	NCF2	C04a.DA.down	GO_Cellular_Component_2023
GO_Cellular_Component_2023.19338	Cell-Cell Junction (GO:0005911)	12/299	0.441224	0.642404	0	0	1.07892	0.882771	RAB10;OCLN;KIRREL2;DLG2;B4GALT1;JUP;APC;ACTN1;ILDR1;RAPGEF2;UBA1;ADGRL3	C04a.DA.down	GO_Cellular_Component_2023
GO_Cellular_Component_2023.19437	Platelet Alpha Granule Lumen (GO:0031093)	3/66	0.449669	0.651324	0	0	1.22824	0.981663	ACTN1;PCYOX1L;ACTN4	C04a.DA.down	GO_Cellular_Component_2023
GO_Cellular_Component_2023.19535	COPI-coated Vesicle Membrane (GO:0030663)	1/16	0.456257	0.654123	0	0	1.71921	1.34907	COPG1	C04a.DA.down	GO_Cellular_Component_2023
GO_Cellular_Component_2023.19635	Platelet Alpha Granule Membrane (GO:0031092)	1/16	0.456257	0.654123	0	0	1.71921	1.34907	CYB5R1	C04a.DA.down	GO_Cellular_Component_2023
GO_Cellular_Component_2023.19735	Clathrin-Coated Endocytic Vesicle Membrane (GO:0030669)	3/68	0.469186	0.669245	0	0	1.19032	0.900783	CLTC;VAMP2;IGF2R	C04a.DA.down	GO_Cellular_Component_2023
GO_Cellular_Component_2023.19835	NADPH Oxidase Complex (GO:0043020)	1/17	0.476582	0.672931	0	0	1.61168	1.19444	NCF2	C04a.DA.down	GO_Cellular_Component_2023
GO_Cellular_Component_2023.19933	Endoribonuclease Complex (GO:1902555)	1/17	0.476582	0.672931	0	0	1.61168	1.19444	AGO3	C04a.DA.down	GO_Cellular_Component_2023
GO_Cellular_Component_2023.20033	Focal Adhesion (GO:0005925)	15/387	0.478954	0.672931	0	0	1.04007	0.765647	GIT2;GSN;JUP;ACTN1;CLTC;IQGAP1;ACTN4;YWHAZ;IGF2R;RAB10;ARMC5;DAG1;KRAS;SNTB1;MAP4K4	C04a.DA.down	GO_Cellular_Component_2023
GO_Cellular_Component_2023.20174	U1 snRNP (GO:0005685)	1/18	0.496148	0.688431	0	0	1.5168	1.06309	PRPF39	C04a.DA.down	GO_Cellular_Component_2023
GO_Cellular_Component_2023.20236	Preribosome, Large Subunit Precursor (GO:0030687)	1/18	0.496148	0.688431	0	0	1.5168	1.06309	FTSJ3	C04a.DA.down	GO_Cellular_Component_2023
GO_Cellular_Component_2023.20334	Postsynaptic Density (GO:0014069)	6/151	0.497336	0.688431	0	0	1.06704	0.745314	RTN3;DLG2;SIPA1L1;SPOCK1;HOMER3;NSMF	C04a.DA.down	GO_Cellular_Component_2023
GO_Cellular_Component_2023.20432	Cell-Substrate Junction (GO:0030055)	15/395	0.511124	0.701189	0	0	1.01774	0.68305	GIT2;GSN;JUP;ACTN1;CLTC;IQGAP1;ACTN4;YWHAZ;IGF2R;RAB10;ARMC5;DAG1;KRAS;SNTB1;MAP4K4	C04a.DA.down	GO_Cellular_Component_2023
GO_Cellular_Component_2023.20531	Endolysosome Membrane (GO:0036020)	1/19	0.514984	0.701189	0	0	1.43245	0.950606	CLTC	C04a.DA.down	GO_Cellular_Component_2023
GO_Cellular_Component_2023.20629	Nuclear Outer Membrane (GO:0005640)	1/19	0.514984	0.701189	0	0	1.43245	0.950606	SYNE4	C04a.DA.down	GO_Cellular_Component_2023
GO_Cellular_Component_2023.20728	Voltage-Gated Potassium Channel Complex (GO:0008076)	3/73	0.516534	0.701189	0	0	1.10501	0.729986	KCNB1;KCNA2;KCNMB4	C04a.DA.down	GO_Cellular_Component_2023
GO_Cellular_Component_2023.20828	Golgi-associated Vesicle (GO:0005798)	2/47	0.528401	0.71336	0	0	1.14589	0.730963	IGF2R;SPG21	C04a.DA.down	GO_Cellular_Component_2023
GO_Cellular_Component_2023.20926	Anaphase-Promoting Complex (GO:0005680)	1/20	0.533116	0.71336	0	0	1.35699	0.853569	UBE2S	C04a.DA.down	GO_Cellular_Component_2023
GO_Cellular_Component_2023.21033	Platelet Dense Granule (GO:0042827)	1/20	0.533116	0.71336	0	0	1.35699	0.853569	CD63	C04a.DA.down	GO_Cellular_Component_2023
GO_Cellular_Component_2023.21165	Endocytic Vesicle Membrane (GO:0030666)	6/159	0.547914	0.726911	0	0	1.01082	0.608148	GPR161;CLTC;UBA52;IGF2R;VAMP2;ATP6V0A1	C04a.DA.down	GO_Cellular_Component_2023
GO_Cellular_Component_2023.21229	Cytoplasmic Dynein Complex (GO:0005868)	1/21	0.550572	0.726911	0	0	1.28908	0.769317	DYNLL2	C04a.DA.down	GO_Cellular_Component_2023
GO_Cellular_Component_2023.21327	Voltage-Gated Calcium Channel Complex (GO:0005891)	2/49	0.551003	0.726911	0	0	1.09702	0.653837	SCN9A;CACNA1D	C04a.DA.down	GO_Cellular_Component_2023
GO_Cellular_Component_2023.21427	Tertiary Granule (GO:0070820)	6/162	0.566288	0.740067	0	0	0.991228	0.563664	SNAP25;NRAS;UBR4;CYSTM1;LAMTOR1;ATP6V0A1	C04a.DA.down	GO_Cellular_Component_2023
GO_Cellular_Component_2023.21525	Mitochondrial Ribosome (GO:0005761)	1/22	0.567375	0.740067	0	0	1.22763	0.695738	MRPL40	C04a.DA.down	GO_Cellular_Component_2023
GO_Cellular_Component_2023.21624	Mitochondrial Matrix (GO:0005759)	13/355	0.568877	0.740067	0	0	0.979345	0.552439	GFM1;FECH;NSUN3;IDH2;NUDT1;ACSM4;FOXO3;PDP1;MRPL40;ALDH5A1;LYRM4;PDE12;PDK3	C04a.DA.down	GO_Cellular_Component_2023
GO_Cellular_Component_2023.21723	Endoplasmic reticulum-Golgi Intermediate Compartment Membrane (GO:0033116)	2/52	0.583452	0.752193	0	0	1.03103	0.555514	GALNT1;WHAMM	C04a.DA.down	GO_Cellular_Component_2023
GO_Cellular_Component_2023.21822	SAGA Complex (GO:0000124)	1/23	0.583552	0.752193	0	0	1.17176	0.631138	SF3B3	C04a.DA.down	GO_Cellular_Component_2023
GO_Cellular_Component_2023.21922	Potassium Channel Complex (GO:0034705)	3/81	0.587258	0.753513	0	0	0.991263	0.527641	KCNB1;KCNA2;KCNMB4	C04a.DA.down	GO_Cellular_Component_2023
GO_Cellular_Component_2023.22020	Exocytic Vesicle Membrane (GO:0099501)	2/53	0.593876	0.758351	0	0	1.01076	0.526694	SLC18B1;VAMP2	C04a.DA.down	GO_Cellular_Component_2023
GO_Cellular_Component_2023.22153	Heterotrimeric G-protein Complex (GO:0005834)	1/24	0.599124	0.758351	0	0	1.12076	0.57415	GNAL	C04a.DA.down	GO_Cellular_Component_2023
GO_Cellular_Component_2023.22225	Pigment Granule (GO:0048770)	1/24	0.599124	0.758351	0	0	1.12076	0.57415	MYO5A	C04a.DA.down	GO_Cellular_Component_2023
GO_Cellular_Component_2023.22323	Synaptic Vesicle Membrane (GO:0030672)	2/54	0.604104	0.761226	0	0	0.991275	0.499611	SLC18B1;VAMP2	C04a.DA.down	GO_Cellular_Component_2023
GO_Cellular_Component_2023.22422	INO80-type Complex (GO:0097346)	1/25	0.614115	0.770385	0	0	1.07401	0.523657	KAT5	C04a.DA.down	GO_Cellular_Component_2023
GO_Cellular_Component_2023.22522	Histone Acetyltransferase Complex (GO:0000123)	1/27	0.642437	0.802333	0	0	0.991287	0.438631	KANSL3	C04a.DA.down	GO_Cellular_Component_2023
GO_Cellular_Component_2023.22620	Calcium Channel Complex (GO:0034704)	2/59	0.652312	0.804728	0	0	0.904086	0.386254	SCN9A;CACNA1D	C04a.DA.down	GO_Cellular_Component_2023
GO_Cellular_Component_2023.22719	Catenin Complex (GO:0016342)	1/28	0.65581	0.804728	0	0	0.954523	0.402698	JUP	C04a.DA.down	GO_Cellular_Component_2023
GO_Cellular_Component_2023.22818	Dendrite Membrane (GO:0032590)	1/28	0.65581	0.804728	0	0	0.954523	0.402698	KCNB1	C04a.DA.down	GO_Cellular_Component_2023
GO_Cellular_Component_2023.22917	Endolysosome (GO:0036019)	1/28	0.65581	0.804728	0	0	0.954523	0.402698	CLTC	C04a.DA.down	GO_Cellular_Component_2023
GO_Cellular_Component_2023.23017	Filopodium (GO:0030175)	2/60	0.661373	0.806438	0	0	0.888452	0.367319	RUFY3;DAG1	C04a.DA.down	GO_Cellular_Component_2023
GO_Cellular_Component_2023.23145	H4/H2A Histone Acetyltransferase Complex (GO:0043189)	1/29	0.668684	0.806438	0	0	0.920385	0.370403	KAT5	C04a.DA.down	GO_Cellular_Component_2023
GO_Cellular_Component_2023.23222	NuA4 Histone Acetyltransferase Complex (GO:0035267)	1/29	0.668684	0.806438	0	0	0.920385	0.370403	KAT5	C04a.DA.down	GO_Cellular_Component_2023
GO_Cellular_Component_2023.23320	Myofibril (GO:0030016)	1/29	0.668684	0.806438	0	0	0.920385	0.370403	TMOD1	C04a.DA.down	GO_Cellular_Component_2023
GO_Cellular_Component_2023.23419	Dendrite (GO:0030425)	9/270	0.682577	0.818213	0	0	0.887394	0.338878	EPHA5;CALB2;BAG2;KCNB1;RUFY3;KCNA2;HOMER3;NSMF;UHMK1	C04a.DA.down	GO_Cellular_Component_2023
GO_Cellular_Component_2023.23519	Golgi Stack (GO:0005795)	1/31	0.693006	0.818213	0	0	0.858937	0.314986	GOLPH3	C04a.DA.down	GO_Cellular_Component_2023
GO_Cellular_Component_2023.23617	Intercalated Disc (GO:0014704)	1/31	0.693006	0.818213	0	0	0.858937	0.314986	JUP	C04a.DA.down	GO_Cellular_Component_2023
GO_Cellular_Component_2023.23716	Melanosome (GO:0042470)	1/31	0.693006	0.818213	0	0	0.858937	0.314986	MYO5A	C04a.DA.down	GO_Cellular_Component_2023
GO_Cellular_Component_2023.23816	Nuclear Inner Membrane (GO:0005637)	1/31	0.693006	0.818213	0	0	0.858937	0.314986	LEMD2	C04a.DA.down	GO_Cellular_Component_2023
GO_Cellular_Component_2023.23916	Specific Granule (GO:0042581)	5/159	0.712737	0.837988	0	0	0.835711	0.283007	SNAP25;JUP;UBR4;LAMTOR1;SLC27A2	C04a.DA.down	GO_Cellular_Component_2023
GO_Cellular_Component_2023.24016	Postsynaptic Density Membrane (GO:0098839)	1/34	0.726187	0.850244	0	0	0.78073	0.249793	DLG2	C04a.DA.down	GO_Cellular_Component_2023
GO_Cellular_Component_2023.24140	Intracellular Organelle Lumen (GO:0070013)	29/856	0.733708	0.855486	0	0	0.89991	0.278651	CD63;GFM1;VCP;PSMD11;FECH;SDC4;NUDT1;ACSM4;FOXO3;MYDGF;ACTR1B;PDGFC;DAG1;PDK3;AP4S1;GSN;JUP;PGAM1;NSUN3;IDH2;PDP1;RCAN1;IL6;PKM;ALDH5A1;LYRM4;PDE12;FAM20C;SLC27A2	C04a.DA.down	GO_Cellular_Component_2023
GO_Cellular_Component_2023.24219	9+2 Motile Cilium (GO:0097729)	2/70	0.741797	0.861343	0	0	0.757402	0.22622	CFAP45;ENKUR	C04a.DA.down	GO_Cellular_Component_2023
GO_Cellular_Component_2023.24318	Vesicle Coat (GO:0030120)	1/37	0.755786	0.873974	0	0	0.715557	0.200354	COPG1	C04a.DA.down	GO_Cellular_Component_2023
GO_Cellular_Component_2023.24417	SAGA-type Complex (GO:0070461)	1/38	0.764924	0.877321	0	0	0.696181	0.186562	SF3B3	C04a.DA.down	GO_Cellular_Component_2023
GO_Cellular_Component_2023.24515	Postsynaptic Specialization Membrane (GO:0099634)	1/38	0.764924	0.877321	0	0	0.696181	0.186562	DLG2	C04a.DA.down	GO_Cellular_Component_2023
GO_Cellular_Component_2023.24614	Basolateral Plasma Membrane (GO:0016323)	5/171	0.769877	0.879412	0	0	0.774811	0.202632	SLC14A1;ABCC1;B4GALT1;ERBB3;EPCAM	C04a.DA.down	GO_Cellular_Component_2023
GO_Cellular_Component_2023.24714	Brush Border Membrane (GO:0031526)	1/40	0.782189	0.879571	0	0	0.660411	0.162236	B4GALT1	C04a.DA.down	GO_Cellular_Component_2023
GO_Cellular_Component_2023.24814	Cyclin-Dependent Protein Kinase Holoenzyme Complex (GO:0000307)	1/40	0.782189	0.879571	0	0	0.660411	0.162236	CNPPD1	C04a.DA.down	GO_Cellular_Component_2023
GO_Cellular_Component_2023.24913	Cornified Envelope (GO:0001533)	1/41	0.79034	0.879571	0	0	0.643867	0.151497	JUP	C04a.DA.down	GO_Cellular_Component_2023
GO_Cellular_Component_2023.25013	Cytosolic Small Ribosomal Subunit (GO:0022627)	1/41	0.79034	0.879571	0	0	0.643867	0.151497	UBA52	C04a.DA.down	GO_Cellular_Component_2023
GO_Cellular_Component_2023.25129	Mitochondrial Respiratory Chain Complex I (GO:0005747)	1/41	0.79034	0.879571	0	0	0.643867	0.151497	NDUFB2	C04a.DA.down	GO_Cellular_Component_2023
GO_Cellular_Component_2023.25215	Respiratory Chain Complex I (GO:0045271)	1/41	0.79034	0.879571	0	0	0.643867	0.151497	NDUFB2	C04a.DA.down	GO_Cellular_Component_2023
GO_Cellular_Component_2023.25314	Mitochondrial Membrane (GO:0031966)	17/540	0.798144	0.879571	0	0	0.833993	0.188037	SLC25A1;ENDOG;FECH;MAOA;NDUFB2;MRPS18A;FOXO3;GDAP1;MRPL4;CYB5R3;MRPL40;MFN1;TMBIM6;KRAS;CYC1;UBA52;CDS2	C04a.DA.down	GO_Cellular_Component_2023
GO_Cellular_Component_2023.25413	Small Ribosomal Subunit (GO:0015935)	1/42	0.798187	0.879571	0	0	0.628131	0.141588	UBA52	C04a.DA.down	GO_Cellular_Component_2023
GO_Cellular_Component_2023.25512	Transcription Factor TFIID Complex (GO:0005669)	1/42	0.798187	0.879571	0	0	0.628131	0.141588	TAF4B	C04a.DA.down	GO_Cellular_Component_2023
GO_Cellular_Component_2023.25612	Adherens Junction (GO:0005912)	4/150	0.816023	0.895712	0	0	0.704548	0.143244	RAB10;DLG2;JUP;APC	C04a.DA.down	GO_Cellular_Component_2023
GO_Cellular_Component_2023.25712	Phagocytic Vesicle Membrane (GO:0030670)	1/45	0.820011	0.896588	0	0	0.585212	0.116128	ATP6V0A1	C04a.DA.down	GO_Cellular_Component_2023
GO_Cellular_Component_2023.25812	Actin-Based Cell Projection (GO:0098858)	2/84	0.826555	0.896974	0	0	0.627631	0.119557	RUFY3;DAG1	C04a.DA.down	GO_Cellular_Component_2023
GO_Cellular_Component_2023.25912	Basement Membrane (GO:0005604)	1/46	0.826749	0.896974	0	0	0.572178	0.108859	DAG1	C04a.DA.down	GO_Cellular_Component_2023
GO_Cellular_Component_2023.26011	Cell-Cell Contact Zone (GO:0044291)	1/47	0.833234	0.900534	0	0	0.55971	0.102114	JUP	C04a.DA.down	GO_Cellular_Component_2023
GO_Cellular_Component_2023.26116	Microbody Lumen (GO:0031907)	1/49	0.845488	0.906802	0	0	0.536333	0.090019	PEX5	C04a.DA.down	GO_Cellular_Component_2023
GO_Cellular_Component_2023.26214	Peroxisomal Matrix (GO:0005782)	1/49	0.845488	0.906802	0	0	0.536333	0.090019	PEX5	C04a.DA.down	GO_Cellular_Component_2023
GO_Cellular_Component_2023.26314	Cytosolic Large Ribosomal Subunit (GO:0022625)	1/52	0.862202	0.917723	0	0	0.504705	0.0748303	UBA52	C04a.DA.down	GO_Cellular_Component_2023
GO_Cellular_Component_2023.26412	Large Ribosomal Subunit (GO:0015934)	1/52	0.862202	0.917723	0	0	0.504705	0.0748303	UBA52	C04a.DA.down	GO_Cellular_Component_2023
GO_Cellular_Component_2023.26512	Organelle Inner Membrane (GO:0019866)	11/398	0.881949	0.935069	0	0	0.728591	0.0915264	SLC25A1;MRPL4;ENDOG;MRPL40;FECH;NDUFB2;MRPS18A;CYC1;LEMD2;ARL6IP6;CDS2	C04a.DA.down	GO_Cellular_Component_2023
GO_Cellular_Component_2023.26612	Golgi Lumen (GO:0005796)	2/100	0.892141	0.935069	0	0	0.524723	0.0598873	SDC4;DAG1	C04a.DA.down	GO_Cellular_Component_2023
GO_Cellular_Component_2023.26712	Phagocytic Vesicle (GO:0045335)	2/100	0.892141	0.935069	0	0	0.524723	0.0598873	NCF2;ATP6V0A1	C04a.DA.down	GO_Cellular_Component_2023
GO_Cellular_Component_2023.26811	Condensed Chromosome (GO:0000793)	1/60	0.898465	0.935069	0	0	0.436089	0.046691	SMARCA5	C04a.DA.down	GO_Cellular_Component_2023
GO_Cellular_Component_2023.26911	Serine/Threonine Protein Kinase Complex (GO:1902554)	1/60	0.898465	0.935069	0	0	0.436089	0.046691	CNPPD1	C04a.DA.down	GO_Cellular_Component_2023
GO_Cellular_Component_2023.27010	Transport Vesicle Membrane (GO:0030658)	1/60	0.898465	0.935069	0	0	0.436089	0.046691	VAMP2	C04a.DA.down	GO_Cellular_Component_2023
GO_Cellular_Component_2023.27113	Specific Granule Lumen (GO:0035580)	1/61	0.902268	0.935563	0	0	0.428798	0.0440989	JUP	C04a.DA.down	GO_Cellular_Component_2023
GO_Cellular_Component_2023.27213	Mitochondrial Intermembrane Space (GO:0005758)	1/62	0.90593	0.935905	0	0	0.421747	0.0416658	AK2	C04a.DA.down	GO_Cellular_Component_2023
GO_Cellular_Component_2023.27311	Endoplasmic Reticulum Lumen (GO:0005788)	7/284	0.909558	0.936212	0	0	0.648024	0.0614302	MYDGF;RCAN1;IL6;PDGFC;DAG1;FAM20C;SLC27A2	C04a.DA.down	GO_Cellular_Component_2023
GO_Cellular_Component_2023.27411	Mitochondrial Envelope (GO:0005740)	3/146	0.913591	0.936931	0	0	0.538856	0.0486974	CYB5R3;AK2;TMBIM6	C04a.DA.down	GO_Cellular_Component_2023
GO_Cellular_Component_2023.27511	Organelle Envelope Lumen (GO:0031970)	1/68	0.925194	0.94538	0	0	0.383858	0.0298458	AK2	C04a.DA.down	GO_Cellular_Component_2023
GO_Cellular_Component_2023.27611	Recycling Endosome Membrane (GO:0055038)	1/70	0.930696	0.947532	0	0	0.372693	0.0267679	EHD1	C04a.DA.down	GO_Cellular_Component_2023
GO_Cellular_Component_2023.27711	Early Endosome Membrane (GO:0031901)	2/116	0.934044	0.947532	0	0	0.450701	0.0307522	EHD1;MON2	C04a.DA.down	GO_Cellular_Component_2023
GO_Cellular_Component_2023.27810	Mitochondrial Inner Membrane (GO:0005743)	9/370	0.937538	0.947655	0	0	0.6382	0.0411625	SLC25A1;MRPL4;ENDOG;MRPL40;FECH;NDUFB2;MRPS18A;CYC1;CDS2	C04a.DA.down	GO_Cellular_Component_2023
GO_Cellular_Component_2023.27910	COPII-coated ER To Golgi Transport Vesicle (GO:0030134)	1/76	0.944893	0.951667	0	0	0.34277	0.0194294	TMED5	C04a.DA.down	GO_Cellular_Component_2023
GO_Cellular_Component_2023.2806	Membrane Raft (GO:0045121)	1/169	0.998434	0.99846	0	0	0.15228	0.000238712	LAMTOR1	C04a.DA.down	GO_Cellular_Component_2023
GO_Cellular_Component_2023.28112	Collagen-Containing Extracellular Matrix (GO:0062023)	5/373	0.99846	0.99846	0	0	0.345808	0.000532857	PKM;LOX;DAG1;CRELD1;THBS2	C04a.DA.down	GO_Cellular_Component_2023
GO_Molecular_Function_2023.11298	RNA Binding (GO:0003723)	83/1411	2.43671e-05	0.0119399	0	0	1.68722	17.9221	GFM1;CELF2;CLTC;CELF3;CELF4;NUDT1;HDLBP;HNRNPU;PHF6;LARP1B;DUSP14;MRPL4;EIF4ENIF1;SART1;FBL;RBM4;MRPL40;KHSRP;WDR6;SEC61B;SNRNP35;NELFE;DDX18;DIMT1;ACTN1;DNTTIP2;ACTN4;YWHAZ;DNM1;WDR33;FTSJ3;JMJD6;ATXN2L;PKM;DDX39B;PSMA1;SLTM;HNRNPUL1;SUB1;XRN2;ETF1;HNRNPH2;SRSF5;SRSF7;EIF1B;LRRC59;DDX6;VCP;YTHDC1;POLDIP3;BAZ2A;SNU13;ZC3HAV1;HNRNPLL;AKAP1;DHX30;TCOF1;FIP1L1;MAP4;SF3B1;SMNDC1;PTPN1;DYNC1H1;CHTOP;NOP58;TAF15;ELP1;SAMD4B;MYO5A;EIF2S2;PRRC2B;ARCN1;LSM2;LSM7;AGO3;XPOT;HNRNPF;PSMC1;UBA1;FARSA;DCP1A;GRSF1;DZIP3	C04a.DA.down	GO_Molecular_Function_2023
GO_Molecular_Function_2023.21275	Small GTPase Binding (GO:0031267)	20/199	5.91387e-05	0.0139308	0	0	2.93146	28.5396	GIT2;RABGAP1L;RALBP1;RIC1;SPHK2;MYCBP2;PIFO;MYO5A;GCC1;IQGAP1;GAPVD1;BICD1;LSM2;EHD1;AKAP13;AP1G1;PEX5;DVL3;WHAMM;RAB3GAP1	C04a.DA.down	GO_Molecular_Function_2023
GO_Molecular_Function_2023.31070	pre-mRNA Binding (GO:0036002)	7/30	9.46198e-05	0.0139308	0	0	7.90893	73.2813	RBM4;ZRSR2;PRPF39;CELF2;CELF3;CELF4;HNRNPU	C04a.DA.down	GO_Molecular_Function_2023
GO_Molecular_Function_2023.4906	GTPase Binding (GO:0051020)	21/225	0.000113721	0.0139308	0	0	2.701	24.5299	GIT2;RABGAP1L;RALBP1;RIC1;SPHK2;MYCBP2;PIFO;MYO5A;GCC1;IQGAP1;GAPVD1;BICD1;LSM2;EHD1;AKAP13;AP1G1;PEX5;DVL3;LAMTOR1;WHAMM;RAB3GAP1	C04a.DA.down	GO_Molecular_Function_2023
GO_Molecular_Function_2023.5304	mRNA Binding (GO:0003729)	24/282	0.000160855	0.0157638	0	0	2.44395	21.3479	DDX6;CHTOP;YTHDC1;POLDIP3;CELF2;CELF3;HDLBP;CELF4;HNRNPU;SAMD4B;HNRNPLL;EIF2S2;ATXN2L;EIF4ENIF1;RBM4;PKM;KHSRP;ETF1;DCP1A;SNRNP35;GRSF1;SF3B1;SRSF7;NELFE	C04a.DA.down	GO_Molecular_Function_2023
GO_Molecular_Function_2023.6299	Tat Protein Binding (GO:0030957)	4/9	0.000209311	0.0170937	0	0	20.7246	175.573	DNAJA1;GABARAPL1;SMARCB1;SMARCA4	C04a.DA.down	GO_Molecular_Function_2023
GO_Molecular_Function_2023.7294	Chromatin DNA Binding (GO:0031490)	11/83	0.000255525	0.0178868	0	0	3.98156	32.9362	SMARCD2;SMARCB1;SMARCC2;HNRNPU;JMJD1C;ACTN4;FOXO3;RELA;GATAD2B;SMARCA4;EZH2	C04a.DA.down	GO_Molecular_Function_2023
GO_Molecular_Function_2023.8283	Protein Phosphatase Regulator Activity (GO:0019888)	9/61	0.00041022	0.0227906	0	0	4.50305	35.1185	IGBP1;RCAN1;PPP3R1;SET;PPME1;BOD1;MGAT5;PPP2R5B;PPP2R5D	C04a.DA.down	GO_Molecular_Function_2023
GO_Molecular_Function_2023.9283	Cadherin Binding (GO:0045296)	25/319	0.000418603	0.0227906	0	0	2.23291	17.3689	DDX6;LRRC59;HDLBP;IQGAP1;ZC3HAV1;EPCAM;PPME1;CALD1;PPP1R13L;ARGLU1;UNC45A;PTPN1;JUP;CEMIP2;PTPN11;EPS15L1;GAPVD1;YWHAZ;EHD1;ATXN2L;RAB10;PKM;FMNL2;APC;ABI1	C04a.DA.down	GO_Molecular_Function_2023
GO_Molecular_Function_2023.10283	snRNA Binding (GO:0017069)	7/43	0.000982857	0.04816	0	0	5.04951	34.9681	LSM7;SF3B3;DDX39B;HNRNPU;SNU13;SNRNP35;LSM2	C04a.DA.down	GO_Molecular_Function_2023
GO_Molecular_Function_2023.11299	Phosphatase Inhibitor Activity (GO:0019212)	5/22	0.00111205	0.049537	0	0	7.62486	51.8608	URI1;SET;BOD1;PPME1;MGAT5	C04a.DA.down	GO_Molecular_Function_2023
GO_Molecular_Function_2023.12284	Kinase Binding (GO:0019900)	30/460	0.00233279	0.0879053	0	0	1.83157	11.1006	PFKFB2;MIDN;USP37;MAML1;WWC1;CLTC;IQGAP1;FOXO3;BICD1;RELA;EIF4ENIF1;LAPTM4B;RACGAP1;SASH1;MAP2K3;PTPN1;GSN;PGAM1;PIFO;AP1B1;NBEAL1;PTPN11;OXSR1;YWHAZ;DNM1;POLA1;DLG2;APC;DCX;CACUL1	C04a.DA.down	GO_Molecular_Function_2023
GO_Molecular_Function_2023.13280	GTPase Activator Activity (GO:0005096)	17/211	0.00248922	0.0879053	0	0	2.28783	13.7174	UNC45A;GIT2;RABGAP1L;RALBP1;ARHGAP8;ELMOD2;IQGAP1;ARHGAP23;SIPA1L1;RGS3;OPHN1;RACGAP1;RP2;RAPGEF2;TBC1D22B;RAB3GAP1;TBC1D15	C04a.DA.down	GO_Molecular_Function_2023
GO_Molecular_Function_2023.14277	Histone H3K4 Demethylase Activity (GO:0032453)	3/8	0.00252436	0.0879053	0	0	15.5226	92.8525	KDM5A;KDM5B;KDM5C	C04a.DA.down	GO_Molecular_Function_2023
GO_Molecular_Function_2023.15277	GTPase Regulator Activity (GO:0030695)	28/424	0.00269098	0.0879053	0	0	1.85441	10.9741	ARHGAP8;MYCBP2;IQGAP1;AKAP13;DOCK11;SIPA1L1;RGS3;OPHN1;RACGAP1;SH3BP5;RALGDS;TBC1D22B;TBC1D15;UNC45A;GIT2;RABGAP1L;RALBP1;RIC1;ARHGEF12;DENND4A;ELMOD2;HPS1;GAPVD1;ARHGAP23;RP2;RAPGEF2;LAMTOR1;RAB3GAP1	C04a.DA.down	GO_Molecular_Function_2023
GO_Molecular_Function_2023.16276	Non-Membrane Spanning Protein Tyrosine Phosphatase Activity (GO:0004726)	3/9	0.00368189	0.112758	0	0	12.9348	72.4909	PTPN1;PTPN18;PTPN11	C04a.DA.down	GO_Molecular_Function_2023
GO_Molecular_Function_2023.17274	Histone Demethylase Activity (GO:0032452)	5/29	0.00404174	0.11456	0	0	5.39898	29.7542	KDM5A;KDM5B;KDM5C;JMJD1C;JMJD6	C04a.DA.down	GO_Molecular_Function_2023
GO_Molecular_Function_2023.18270	Protein Serine/Threonine Phosphatase Activity (GO:0004722)	7/55	0.00420831	0.11456	0	0	3.78477	20.7053	PDP1;PPM1A;PPP3R1;PHLPP1;PPM1L;PPM1D;CDC14A	C04a.DA.down	GO_Molecular_Function_2023
GO_Molecular_Function_2023.19266	Tubulin Binding (GO:0015631)	22/322	0.00494326	0.121869	0	0	1.91709	10.1792	GABARAPL2;GABARAPL1;NDE1;PIFO;HOOK3;SMC3;PHF6;CAMSAP1;DNM1;EML3;REEP1;TTLL5;RACGAP1;APC;DAG1;DCX;TOGARAM1;MAP4;WHAMM;NDEL1;PAFAH1B1;MAP4K4	C04a.DA.down	GO_Molecular_Function_2023
GO_Molecular_Function_2023.20266	Protein Serine/Threonine Kinase Activity (GO:0004674)	23/342	0.00497425	0.121869	0	0	1.88556	10	ROCK1;RIOK3;PDPK1;CDC42BPG;OXSR1;PPM1D;UHMK1;SBK1;MKNK1;STK16;GRK6;PHKG2;BMP2K;PDK3;STK38L;FAM20C;PRKD1;MAPK6;MAP3K14;MAP4K3;CAMK1G;ATR;MAP4K4	C04a.DA.down	GO_Molecular_Function_2023
GO_Molecular_Function_2023.21276	Ubiquitin Conjugating Enzyme Activity (GO:0061631)	5/32	0.00625143	0.139236	0	0	4.79834	24.3513	UBE2W;UBE2H;UBE2Q2;UBE2S;UBE2E3	C04a.DA.down	GO_Molecular_Function_2023
GO_Molecular_Function_2023.22209	Beta-Tubulin Binding (GO:0048487)	5/32	0.00625143	0.139236	0	0	4.79834	24.3513	GABARAPL2;GABARAPL1;RACGAP1;PIFO;SMC3	C04a.DA.down	GO_Molecular_Function_2023
GO_Molecular_Function_2023.23208	Ubiquitin Protein Ligase Binding (GO:0031625)	19/271	0.0066065	0.139633	0	0	1.96788	9.87816	GABARAPL2;GABARAPL1;VCP;RNF34;ARRB2;YWHAZ;RELA;CUL4A;DNAJA1;LAPTM4B;MFHAS1;UBE2W;UCHL1;ERBB3;APC;TMBIM6;ARIH1;APBB1;UBA52	C04a.DA.down	GO_Molecular_Function_2023
GO_Molecular_Function_2023.24207	Dynactin Binding (GO:0034452)	3/11	0.00683918	0.139633	0	0	9.7001	48.3558	HOOK3;BICD1;PAFAH1B1	C04a.DA.down	GO_Molecular_Function_2023
GO_Molecular_Function_2023.25205	RNA Polymerase Core Enzyme Binding (GO:0043175)	5/33	0.00714576	0.140057	0	0	4.62673	22.8618	URI1;CTR9;HNRNPU;RPRD1A;MAF1	C04a.DA.down	GO_Molecular_Function_2023
GO_Molecular_Function_2023.26200	Nucleosomal DNA Binding (GO:0031492)	5/34	0.00812563	0.150525	0	0	4.46696	21.4983	SMARCD2;SMARCB1;SMARCC2;GATAD2B;SMARCA4	C04a.DA.down	GO_Molecular_Function_2023
GO_Molecular_Function_2023.27196	Manganese Ion Binding (GO:0030145)	6/48	0.00858955	0.150525	0	0	3.70368	17.6192	B4GALT1;MGAT5;GALNT1;FAM20C;MGAT2;XXYLT1	C04a.DA.down	GO_Molecular_Function_2023
GO_Molecular_Function_2023.28192	Microtubule Binding (GO:0008017)	17/239	0.00860146	0.150525	0	0	1.99634	9.49425	GABARAPL2;NDE1;HAUS4;HOOK3;CAMSAP1;DNM1;EML3;REEP1;RACGAP1;APC;DCX;TOGARAM1;MAP4;WHAMM;NDEL1;PAFAH1B1;MAP4K4	C04a.DA.down	GO_Molecular_Function_2023
GO_Molecular_Function_2023.29192	Ubiquitin-Like Protein Conjugating Enzyme Activity (GO:0061650)	5/35	0.00919488	0.155362	0	0	4.31783	20.2468	UBE2W;UBE2H;UBE2Q2;UBE2S;UBE2E3	C04a.DA.down	GO_Molecular_Function_2023
GO_Molecular_Function_2023.30189	Protein Phosphatase 2A Binding (GO:0051721)	4/23	0.00970281	0.158479	0	0	5.44988	25.2621	IGBP1;MFHAS1;BOD1;PPME1	C04a.DA.down	GO_Molecular_Function_2023
GO_Molecular_Function_2023.31187	Metalloendopeptidase Inhibitor Activity (GO:0008191)	3/13	0.0112128	0.177234	0	0	7.75927	34.8446	SPOCK2;FETUB;SPOCK1	C04a.DA.down	GO_Molecular_Function_2023
GO_Molecular_Function_2023.32179	Ubiquitin-Like Protein Ligase Binding (GO:0044389)	19/289	0.0126046	0.191883	0	0	1.83495	8.0255	GABARAPL2;GABARAPL1;VCP;RNF34;ARRB2;YWHAZ;RELA;CUL4A;DNAJA1;LAPTM4B;MFHAS1;UBE2W;UCHL1;ERBB3;APC;TMBIM6;ARIH1;APBB1;UBA52	C04a.DA.down	GO_Molecular_Function_2023
GO_Molecular_Function_2023.33175	deNEDDylase Activity (GO:0019784)	2/5	0.0129227	0.191883	0	0	17.226	74.9116	COPS5;USP21	C04a.DA.down	GO_Molecular_Function_2023
GO_Molecular_Function_2023.34173	Adrenergic Receptor Binding (GO:0031690)	3/15	0.0168765	0.237553	0	0	6.46539	26.3906	UCHL1;ARRDC3;RAPGEF2	C04a.DA.down	GO_Molecular_Function_2023
GO_Molecular_Function_2023.35168	Protein Phosphatase Inhibitor Activity (GO:0004864)	4/27	0.0171004	0.237553	0	0	4.50114	18.3136	SET;PPME1;BOD1;MGAT5	C04a.DA.down	GO_Molecular_Function_2023
GO_Molecular_Function_2023.36165	Sugar-Phosphatase Activity (GO:0050308)	2/6	0.0189073	0.237553	0	0	12.9188	51.2645	PFKFB2;KHSRP	C04a.DA.down	GO_Molecular_Function_2023
GO_Molecular_Function_2023.37161	Calcium-Dependent Protein Serine/Threonine Phosphatase Activity (GO:0004723)	2/6	0.0189073	0.237553	0	0	12.9188	51.2645	PPM1A;PPP3R1	C04a.DA.down	GO_Molecular_Function_2023
GO_Molecular_Function_2023.38157	Hyalurononglucosaminidase Activity (GO:0004415)	2/6	0.0189073	0.237553	0	0	12.9188	51.2645	CEMIP2;OGA	C04a.DA.down	GO_Molecular_Function_2023
GO_Molecular_Function_2023.39153	rRNA Methyltransferase Activity (GO:0008649)	2/6	0.0189073	0.237553	0	0	12.9188	51.2645	FBL;FTSJ3	C04a.DA.down	GO_Molecular_Function_2023
GO_Molecular_Function_2023.40144	Adenyl Ribonucleotide Binding (GO:0032559)	19/309	0.0236319	0.285244	0	0	1.7066	6.39148	CDC42BPG;HSPA4L;TNK1;VPS4A;SMARCA5;HNRNPU;OXSR1;PEX1;UHMK1;MKNK1;MYO6;LANCL2;PDK3;STK38L;RAPGEF2;CARS2;MAP4K3;CFAP45;MAP4K4	C04a.DA.down	GO_Molecular_Function_2023
GO_Molecular_Function_2023.41151	Phosphatase Activator Activity (GO:0019211)	3/17	0.0238674	0.285244	0	0	5.54119	20.6977	KAT5;PPP2R5B;PPP2R5D	C04a.DA.down	GO_Molecular_Function_2023
GO_Molecular_Function_2023.42145	Phosphotransferase Activity, Alcohol Group As Acceptor (GO:0016773)	7/77	0.0247931	0.287554	0	0	2.5923	9.58422	PKM;SPHK2;DGKA;RFK;ETNK1;TRPT1;DCK	C04a.DA.down	GO_Molecular_Function_2023
GO_Molecular_Function_2023.43140	Deubiquitinase Activity (GO:0101005)	9/113	0.0257146	0.287554	0	0	2.24543	8.21983	USP47;USP14;USP37;UCHL1;MINDY4;COPS5;USP38;USP21;OTUD3	C04a.DA.down	GO_Molecular_Function_2023
GO_Molecular_Function_2023.44132	Xylosyltransferase Activity (GO:0042285)	2/7	0.0258212	0.287554	0	0	10.3345	37.7887	XXYLT1;POGLUT3	C04a.DA.down	GO_Molecular_Function_2023
GO_Molecular_Function_2023.45128	RNA Polymerase II Complex Binding (GO:0000993)	4/31	0.0272822	0.290492	0	0	3.83351	13.8065	URI1;CTR9;HNRNPU;RPRD1A	C04a.DA.down	GO_Molecular_Function_2023
GO_Molecular_Function_2023.46120	Nucleosome Binding (GO:0031491)	6/62	0.027846	0.290492	0	0	2.77574	9.9401	SMARCD2;SMARCB1;SMARCC2;ARID1A;GATAD2B;SMARCA4	C04a.DA.down	GO_Molecular_Function_2023
GO_Molecular_Function_2023.47109	Nucleoside Monophosphate Kinase Activity (GO:0050145)	3/18	0.0278635	0.290492	0	0	5.17151	18.5162	LRGUK;DLG2;AK2	C04a.DA.down	GO_Molecular_Function_2023
GO_Molecular_Function_2023.48105	RNA Polymerase I Core Promoter Sequence-Specific DNA Binding (GO:0001164)	2/8	0.0335868	0.32915	0	0	8.61163	29.2246	SMARCB1;SMARCA4	C04a.DA.down	GO_Molecular_Function_2023
GO_Molecular_Function_2023.49100	UDP-xylosyltransferase Activity (GO:0035252)	2/8	0.0335868	0.32915	0	0	8.61163	29.2246	XXYLT1;POGLUT3	C04a.DA.down	GO_Molecular_Function_2023
GO_Molecular_Function_2023.5095	Guanylate Kinase Activity (GO:0004385)	2/8	0.0335868	0.32915	0	0	8.61163	29.2246	LRGUK;DLG2	C04a.DA.down	GO_Molecular_Function_2023
GO_Molecular_Function_2023.51125	Actinin Binding (GO:0042805)	3/20	0.0368492	0.332971	0	0	4.56262	15.0608	DAG1;CACNA1D;RELA	C04a.DA.down	GO_Molecular_Function_2023
GO_Molecular_Function_2023.52102	G Protein-Coupled Receptor Binding (GO:0001664)	10/140	0.0373021	0.332971	0	0	1.99593	6.56402	REEP1;DNAJA1;RTP2;GNAL;ARHGEF12;DVL2;DVL3;HOMER3;ARRB2;BICD1	C04a.DA.down	GO_Molecular_Function_2023
GO_Molecular_Function_2023.5385	Core Promoter Sequence-Specific DNA Binding (GO:0001046)	4/35	0.0404283	0.332971	0	0	3.33817	10.7096	SMARCB1;BAZ2A;RELA;SMARCA4	C04a.DA.down	GO_Molecular_Function_2023
GO_Molecular_Function_2023.5485	Guanyl-Nucleotide Exchange Factor Activity (GO:0005085)	13/203	0.0417154	0.332971	0	0	1.77699	5.64529	RIC1;ARHGEF12;DENND4A;MYCBP2;HPS1;GAPVD1;AKAP13;DOCK11;SH3BP5;RAPGEF2;LAMTOR1;RALGDS;RAB3GAP1	C04a.DA.down	GO_Molecular_Function_2023
GO_Molecular_Function_2023.5585	Sulfurtransferase Activity (GO:0016783)	2/9	0.042131	0.332971	0	0	7.38102	23.3755	TSTD1;UBA6	C04a.DA.down	GO_Molecular_Function_2023
GO_Molecular_Function_2023.5685	ATPase Activity, Coupled To Transmembrane Movement Of Ions, Rotational Mechanism (GO:0044769)	2/9	0.042131	0.332971	0	0	7.38102	23.3755	ATP6V1A;ATP6V1B2	C04a.DA.down	GO_Molecular_Function_2023
GO_Molecular_Function_2023.5785	RNA Polymerase I Transcription Regulatory Region Sequence-Specific DNA Binding (GO:0001163)	2/9	0.042131	0.332971	0	0	7.38102	23.3755	SMARCB1;SMARCA4	C04a.DA.down	GO_Molecular_Function_2023
GO_Molecular_Function_2023.5885	Intramolecular Transferase Activity, Phosphotransferases (GO:0016868)	2/9	0.042131	0.332971	0	0	7.38102	23.3755	PMM1;PGAM1	C04a.DA.down	GO_Molecular_Function_2023
GO_Molecular_Function_2023.5985	Oxidoreductase Activity, Acting On NAD(P)H, Heme Protein As Acceptor (GO:0016653)	2/9	0.042131	0.332971	0	0	7.38102	23.3755	CYB5R1;CYB5R3	C04a.DA.down	GO_Molecular_Function_2023
GO_Molecular_Function_2023.6085	Phosphatidylinositol Transfer Activity (GO:0008526)	2/9	0.042131	0.332971	0	0	7.38102	23.3755	PITPNM1;PITPNM2	C04a.DA.down	GO_Molecular_Function_2023
GO_Molecular_Function_2023.61121	Proton-Transporting ATPase Activity, Rotational Mechanism (GO:0046961)	2/9	0.042131	0.332971	0	0	7.38102	23.3755	ATP6V1A;ATP6V1B2	C04a.DA.down	GO_Molecular_Function_2023
GO_Molecular_Function_2023.62100	Pyrophosphate Hydrolysis-Driven Proton Transmembrane Transporter Activity (GO:0009678)	2/9	0.042131	0.332971	0	0	7.38102	23.3755	ATP6V1A;ATP6V1B2	C04a.DA.down	GO_Molecular_Function_2023
GO_Molecular_Function_2023.6385	Basal RNA Polymerase II Transcription Machinery Binding (GO:0001099)	4/36	0.0441872	0.343678	0	0	3.23368	10.0869	URI1;CTR9;HNRNPU;RPRD1A	C04a.DA.down	GO_Molecular_Function_2023
GO_Molecular_Function_2023.6485	Low-Density Lipoprotein Particle Receptor Binding (GO:0050750)	3/22	0.0471329	0.360861	0	0	4.08192	12.4694	DNAJA1;CLTC;APBB1	C04a.DA.down	GO_Molecular_Function_2023
GO_Molecular_Function_2023.6585	N-acyltransferase Activity (GO:0016410)	4/37	0.0481352	0.362865	0	0	3.13553	9.51238	KAT5;NMT2;NAT14;SAT1	C04a.DA.down	GO_Molecular_Function_2023
GO_Molecular_Function_2023.6685	Galactosyltransferase Activity (GO:0008378)	2/10	0.0513851	0.374583	0	0	6.45805	19.1701	B4GALT1;B4GALT6	C04a.DA.down	GO_Molecular_Function_2023
GO_Molecular_Function_2023.6785	Zinc Ion Transmembrane Transporter Activity (GO:0005385)	3/23	0.0527475	0.374583	0	0	3.87762	11.4089	SLC30A4;SLC39A6;SLC39A13	C04a.DA.down	GO_Molecular_Function_2023
GO_Molecular_Function_2023.6885	Calmodulin-Dependent Protein Kinase Activity (GO:0004683)	3/23	0.0527475	0.374583	0	0	3.87762	11.4089	MKNK1;PHKG2;CAMK1G	C04a.DA.down	GO_Molecular_Function_2023
GO_Molecular_Function_2023.6985	Phospholipid Transfer Activity (GO:0120014)	3/23	0.0527475	0.374583	0	0	3.87762	11.4089	PITPNM1;PITPNM2;C2CD2L	C04a.DA.down	GO_Molecular_Function_2023
GO_Molecular_Function_2023.7082	ATPase Binding (GO:0051117)	6/73	0.0550017	0.384991	0	0	2.31869	6.72511	FBL;GABARAPL2;NOP58;SNU13;SNTA1;ATP6V0A1	C04a.DA.down	GO_Molecular_Function_2023
GO_Molecular_Function_2023.71120	Catalytic Activity, Acting On A tRNA (GO:0140101)	4/39	0.0565955	0.384991	0	0	2.95605	8.48925	DTWD1;TRPT1;ETF1;ANKZF1	C04a.DA.down	GO_Molecular_Function_2023
GO_Molecular_Function_2023.7295	Nuclear Localization Sequence Binding (GO:0008139)	3/24	0.0586677	0.384991	0	0	3.69278	10.4722	KPNA6;RANBP6;IPO4	C04a.DA.down	GO_Molecular_Function_2023
GO_Molecular_Function_2023.7382	ATP Binding (GO:0005524)	16/279	0.0599285	0.384991	0	0	1.58042	4.44825	CDC42BPG;HSPA4L;TNK1;VPS4A;SMARCA5;HNRNPU;OXSR1;PEX1;UHMK1;MKNK1;LANCL2;PDK3;STK38L;CARS2;MAP4K3;MAP4K4	C04a.DA.down	GO_Molecular_Function_2023
GO_Molecular_Function_2023.7479	Ubiquitin-Protein Transferase Activity (GO:0004842)	22/412	0.0599745	0.384991	0	0	1.46768	4.1298	UBE2H;RNF34;UBE2E3;MYCBP2;UBR4;MSL2;MIB2;UBE3A;CUL4A;HERC4;UBE2W;HECTD1;UBE2S;UBE2Q2;TRIM2;PELI1;RLIM;RBCK1;RNF150;ARIH1;FBXL5;DZIP3	C04a.DA.down	GO_Molecular_Function_2023
GO_Molecular_Function_2023.7576	Acetylglucosaminyltransferase Activity (GO:0008375)	4/40	0.0611053	0.384991	0	0	2.87378	8.03268	MGAT5;PIGA;GCNT2;MGAT2	C04a.DA.down	GO_Molecular_Function_2023
GO_Molecular_Function_2023.7676	GABA Receptor Binding (GO:0050811)	2/11	0.0612842	0.384991	0	0	5.74019	16.028	GABARAPL2;GABARAPL1	C04a.DA.down	GO_Molecular_Function_2023
GO_Molecular_Function_2023.7776	MAP Kinase Activity (GO:0004707)	2/11	0.0612842	0.384991	0	0	5.74019	16.028	MAPK10;MAPK6	C04a.DA.down	GO_Molecular_Function_2023
GO_Molecular_Function_2023.7876	Hexosaminidase Activity (GO:0015929)	2/11	0.0612842	0.384991	0	0	5.74019	16.028	CEMIP2;OGA	C04a.DA.down	GO_Molecular_Function_2023
GO_Molecular_Function_2023.7976	FAD Binding (GO:0071949)	3/25	0.0648856	0.388453	0	0	3.52474	9.64063	CYB5R1;CYB5R3;TXNRD1	C04a.DA.down	GO_Molecular_Function_2023
GO_Molecular_Function_2023.8076	Phosphatidylinositol-4-Phosphate Binding (GO:0070273)	3/25	0.0648856	0.388453	0	0	3.52474	9.64063	GOLPH3;OSBP;LANCL2	C04a.DA.down	GO_Molecular_Function_2023
GO_Molecular_Function_2023.81116	Magnesium Ion Binding (GO:0000287)	10/155	0.0656684	0.388453	0	0	1.78805	4.86911	HPGDS;ENDOG;RP2;CDC42BPG;IDH2;STK38L;OXSR1;FARSA;XXYLT1;NUDT3	C04a.DA.down	GO_Molecular_Function_2023
GO_Molecular_Function_2023.8284	2-Oxoglutarate-Dependent Dioxygenase Activity (GO:0016706)	4/41	0.0657993	0.388453	0	0	2.79597	7.60824	KDM5A;EGLN1;KDM5B;JMJD6	C04a.DA.down	GO_Molecular_Function_2023
GO_Molecular_Function_2023.8376	Signal Sequence Binding (GO:0005048)	4/41	0.0657993	0.388453	0	0	2.79597	7.60824	PEX5;KPNA6;RANBP6;IPO4	C04a.DA.down	GO_Molecular_Function_2023
GO_Molecular_Function_2023.8476	Ubiquitin-Like Protein Transferase Activity (GO:0019787)	14/240	0.0670735	0.391262	0	0	1.608	4.34476	UBE2H;UBE2E3;MIB2;UBR4;UBE3A;UBE2W;UBE2S;UBE2Q2;TRIM2;RLIM;RBCK1;ARIH1;FBXL5;DZIP3	C04a.DA.down	GO_Molecular_Function_2023
GO_Molecular_Function_2023.8576	Protein Kinase Binding (GO:0019901)	26/511	0.0695974	0.401209	0	0	1.39545	3.71891	PFKFB2;USP37;MAML1;CLTC;IQGAP1;FOXO3;PPM1D;BICD1;DUSP16;RELA;RACGAP1;SASH1;MAP2K3;PTPN1;PGAM1;PIFO;AP1B1;NBEAL1;PTPN11;OXSR1;YWHAZ;DNM1;POLA1;APC;DCX;CACUL1	C04a.DA.down	GO_Molecular_Function_2023
GO_Molecular_Function_2023.8676	Solute:Monoatomic Cation Symporter Activity (GO:0015294)	2/12	0.0717674	0.408907	0	0	5.16591	13.6087	SLC33A1;SLC39A6	C04a.DA.down	GO_Molecular_Function_2023
GO_Molecular_Function_2023.8776	Cysteine-Type Deubiquitinase Activity (GO:0004843)	7/98	0.0740319	0.416961	0	0	1.99189	5.18541	USP47;USP14;USP37;UCHL1;USP38;USP21;OTUD3	C04a.DA.down	GO_Molecular_Function_2023
GO_Molecular_Function_2023.8876	Single-Stranded RNA Binding (GO:0003727)	4/43	0.0757309	0.420963	0	0	2.65231	6.84447	AGO3;HNRNPF;HNRNPU;JMJD6	C04a.DA.down	GO_Molecular_Function_2023
GO_Molecular_Function_2023.8976	UDP-glycosyltransferase Activity (GO:0008194)	5/61	0.0771461	0.420963	0	0	2.31	5.91834	B4GALT1;PIGA;GCNT2;XXYLT1;POGLUT3	C04a.DA.down	GO_Molecular_Function_2023
GO_Molecular_Function_2023.9076	Acetyltransferase Activity (GO:0016407)	3/27	0.0781789	0.420963	0	0	3.23068	8.23421	KAT5;NAT14;SAT1	C04a.DA.down	GO_Molecular_Function_2023
GO_Molecular_Function_2023.91116	Lipoprotein Particle Receptor Binding (GO:0070325)	3/27	0.0781789	0.420963	0	0	3.23068	8.23421	DNAJA1;CLTC;APBB1	C04a.DA.down	GO_Molecular_Function_2023
GO_Molecular_Function_2023.9284	Ubiquitination-Like Modification-Dependent Protein Binding (GO:0140035)	2/13	0.0827774	0.431947	0	0	4.69603	11.7006	VCP;PEX1	C04a.DA.down	GO_Molecular_Function_2023
GO_Molecular_Function_2023.9376	U6 snRNA Binding (GO:0017070)	2/13	0.0827774	0.431947	0	0	4.69603	11.7006	LSM7;LSM2	C04a.DA.down	GO_Molecular_Function_2023
GO_Molecular_Function_2023.9476	Metal Ion Binding (GO:0046872)	26/521	0.0828632	0.431947	0	0	1.36653	3.40343	CETN2;IQGAP1;NUDT3;CALB2;PPP3R1;HPGDS;SPOCK2;STK38L;SPOCK1;XXYLT1;SLC25A23;ENDOG;GSN;CEMIP2;CDC42BPG;IDH2;OXSR1;DPM1;RCAN1;PITPNM1;RP2;PITPNM2;RAPGEF2;MAN1B1;FARSA;ADGRL3	C04a.DA.down	GO_Molecular_Function_2023
GO_Molecular_Function_2023.9576	Purine Ribonucleoside Triphosphate Binding (GO:0035639)	24/476	0.0850798	0.438833	0	0	1.38075	3.4024	CDC42BPG;HSPA4L;TNK1;VPS4A;SMARCA5;HNRNPU;OXSR1;PEX1;UHMK1;RAB10;MFHAS1;NRAS;ARL4A;TUBA1A;MKNK1;LANCL2;SCG5;PDK3;STK38L;KRAS;CARS2;ARF5;MAP4K3;MAP4K4	C04a.DA.down	GO_Molecular_Function_2023
GO_Molecular_Function_2023.9676	1-Phosphatidylinositol Binding (GO:0005545)	2/14	0.0942602	0.475981	0	0	4.30447	10.1659	WDFY1;WDFY3	C04a.DA.down	GO_Molecular_Function_2023
GO_Molecular_Function_2023.9776	MAP Kinase Kinase Activity (GO:0004708)	2/14	0.0942602	0.475981	0	0	4.30447	10.1659	MAP2K3;MAPK10	C04a.DA.down	GO_Molecular_Function_2023
GO_Molecular_Function_2023.9876	Double-Stranded RNA Binding (GO:0003725)	5/65	0.0951962	0.475981	0	0	2.15555	5.06945	DHX30;AGO3;ACTN1;CLTC;HNRNPU	C04a.DA.down	GO_Molecular_Function_2023
GO_Molecular_Function_2023.9976	Phospholipase Binding (GO:0043274)	2/15	0.106165	0.520211	0	0	3.97315	8.91082	PDPK1;PAFAH1B1	C04a.DA.down	GO_Molecular_Function_2023
GO_Molecular_Function_2023.10076	Protein Phosphatase Activator Activity (GO:0072542)	2/15	0.106165	0.520211	0	0	3.97315	8.91082	PPP2R5B;PPP2R5D	C04a.DA.down	GO_Molecular_Function_2023
GO_Molecular_Function_2023.101116	snoRNA Binding (GO:0030515)	3/31	0.10792	0.523575	0	0	2.76858	6.16385	NOP58;NUDT1;SNU13	C04a.DA.down	GO_Molecular_Function_2023
GO_Molecular_Function_2023.10284	Phosphatidylinositol Phosphate Binding (GO:1901981)	7/109	0.113655	0.545989	0	0	1.77606	3.8622	LAPTM4B;GOLPH3;RNF34;RACGAP1;OSBP;LANCL2;IQGAP1	C04a.DA.down	GO_Molecular_Function_2023
GO_Molecular_Function_2023.10376	Ubiquitin-Like Protein Peptidase Activity (GO:0019783)	3/32	0.115952	0.547531	0	0	2.67297	5.75913	USP47;COPS5;USP21	C04a.DA.down	GO_Molecular_Function_2023
GO_Molecular_Function_2023.10476	Syntaxin-1 Binding (GO:0017075)	2/16	0.118446	0.547531	0	0	3.68917	7.87011	SNAP25;VAMP2	C04a.DA.down	GO_Molecular_Function_2023
GO_Molecular_Function_2023.10576	Ubiquitin-Dependent Protein Binding (GO:0140036)	2/16	0.118446	0.547531	0	0	3.68917	7.87011	VCP;PEX1	C04a.DA.down	GO_Molecular_Function_2023
GO_Molecular_Function_2023.10676	RNA Methyltransferase Activity (GO:0008173)	2/16	0.118446	0.547531	0	0	3.68917	7.87011	FBL;FTSJ3	C04a.DA.down	GO_Molecular_Function_2023
GO_Molecular_Function_2023.10776	Transition Metal Ion Transmembrane Transporter Activity (GO:0046915)	3/33	0.124199	0.568761	0	0	2.58374	5.38934	SLC30A4;SLC39A6;SLC39A13	C04a.DA.down	GO_Molecular_Function_2023
GO_Molecular_Function_2023.10876	Phosphatase Binding (GO:0019902)	7/112	0.126076	0.572011	0	0	1.72505	3.57234	VCP;PPP3R1;JUP;ELL;PPME1;IQGAP1;DZIP3	C04a.DA.down	GO_Molecular_Function_2023
GO_Molecular_Function_2023.10976	Cadherin Binding Involved In Cell-Cell Adhesion (GO:0098641)	2/17	0.131056	0.578608	0	0	3.44304	6.99671	RAB10;EPCAM	C04a.DA.down	GO_Molecular_Function_2023
GO_Molecular_Function_2023.110113	Phosphatidylcholine Transporter Activity (GO:0008525)	2/17	0.131056	0.578608	0	0	3.44304	6.99671	PITPNM1;PITPNM2	C04a.DA.down	GO_Molecular_Function_2023
GO_Molecular_Function_2023.111118	Transcription Coactivator Binding (GO:0001223)	3/34	0.132651	0.578608	0	0	2.50026	5.05061	FLYWCH1;TRERF1;RELA	C04a.DA.down	GO_Molecular_Function_2023
GO_Molecular_Function_2023.112100	Hsp70 Protein Binding (GO:0030544)	3/34	0.132651	0.578608	0	0	2.50026	5.05061	DNAJA1;DNAJB12;DNAJC18	C04a.DA.down	GO_Molecular_Function_2023
GO_Molecular_Function_2023.11377	Transition Metal Ion Binding (GO:0046914)	22/456	0.133434	0.578608	0	0	1.3158	2.65023	KDM5A;PTPN1;KDM5B;KDM5C;B4GALT1;GALNT1;MYCBP2;BMI1;IKZF4;THAP11;JMJD6;NPEPPS;POLA1;RASSF1;TRIM2;MGAT5;WDFY1;FAM20C;ARIH1;MGAT2;XXYLT1;FBXL5	C04a.DA.down	GO_Molecular_Function_2023
GO_Molecular_Function_2023.11477	Nuclear Receptor Binding (GO:0016922)	7/115	0.139153	0.588828	0	0	1.67686	3.30708	ARID5A;JMJD1C;BAZ2A;TACC2;ARID1A;TRERF1;SMARCA4	C04a.DA.down	GO_Molecular_Function_2023
GO_Molecular_Function_2023.11576	Protein Phosphatase Binding (GO:0019903)	7/115	0.139153	0.588828	0	0	1.67686	3.30708	IGBP1;MFHAS1;VCP;JUP;PPME1;BOD1;IQGAP1	C04a.DA.down	GO_Molecular_Function_2023
GO_Molecular_Function_2023.11676	Myosin Binding (GO:0017022)	4/54	0.142228	0.588828	0	0	2.06762	4.03253	RAB10;GSN;CALD1;SPATA6	C04a.DA.down	GO_Molecular_Function_2023
GO_Molecular_Function_2023.11776	Single-Stranded DNA Binding (GO:0003697)	6/96	0.149696	0.588828	0	0	1.72407	3.27426	POLA1;MCM7;MSH3;SUB1;MCM3;HNRNPU	C04a.DA.down	GO_Molecular_Function_2023
GO_Molecular_Function_2023.11876	Iron Ion Binding (GO:0005506)	4/56	0.156209	0.588828	0	0	1.98789	3.69063	EGLN1;FECH;FBXL5;JMJD6	C04a.DA.down	GO_Molecular_Function_2023
GO_Molecular_Function_2023.11976	UDP-galactosyltransferase Activity (GO:0035250)	2/19	0.157104	0.588828	0	0	3.03766	5.62226	B4GALT1;B4GALT6	C04a.DA.down	GO_Molecular_Function_2023
GO_Molecular_Function_2023.12076	Histone Methyltransferase Activity (GO:0042054)	2/19	0.157104	0.588828	0	0	3.03766	5.62226	DOT1L;EZH2	C04a.DA.down	GO_Molecular_Function_2023
GO_Molecular_Function_2023.121116	aminoacyl-tRNA Ligase Activity (GO:0004812)	3/37	0.159124	0.588828	0	0	2.27929	4.1895	NARS2;FARSA;CARS2	C04a.DA.down	GO_Molecular_Function_2023
GO_Molecular_Function_2023.12285	Tau-Protein Kinase Activity (GO:0050321)	2/20	0.170465	0.588828	0	0	2.86875	5.07547	ROCK1;PHKG2	C04a.DA.down	GO_Molecular_Function_2023
GO_Molecular_Function_2023.12375	DNA-directed DNA Polymerase Activity (GO:0003887)	2/20	0.170465	0.588828	0	0	2.86875	5.07547	POLA1;REV3L	C04a.DA.down	GO_Molecular_Function_2023
GO_Molecular_Function_2023.12475	Ubiquitin-Specific Protease Binding (GO:1990381)	2/20	0.170465	0.588828	0	0	2.86875	5.07547	VCP;CLTC	C04a.DA.down	GO_Molecular_Function_2023
GO_Molecular_Function_2023.12575	Phosphatidic Acid Binding (GO:0070300)	2/20	0.170465	0.588828	0	0	2.86875	5.07547	PITPNM1;RAPGEF2	C04a.DA.down	GO_Molecular_Function_2023
GO_Molecular_Function_2023.12675	Pyridoxal Phosphate Binding (GO:0030170)	2/20	0.170465	0.588828	0	0	2.86875	5.07547	PYGB;PSAT1	C04a.DA.down	GO_Molecular_Function_2023
GO_Molecular_Function_2023.12775	Solute:Proton Symporter Activity (GO:0015295)	2/20	0.170465	0.588828	0	0	2.86875	5.07547	SLC33A1;SLC17A5	C04a.DA.down	GO_Molecular_Function_2023
GO_Molecular_Function_2023.12875	G Protein-Coupled Receptor Kinase Activity (GO:0004703)	1/5	0.173327	0.588828	0	0	6.45074	11.3054	GRK6	C04a.DA.down	GO_Molecular_Function_2023
GO_Molecular_Function_2023.12975	RNA 2'-O-methyltransferase Activity (GO:0062105)	1/5	0.173327	0.588828	0	0	6.45074	11.3054	FTSJ3	C04a.DA.down	GO_Molecular_Function_2023
GO_Molecular_Function_2023.13075	U4 snRNA Binding (GO:0030621)	1/5	0.173327	0.588828	0	0	6.45074	11.3054	SNU13	C04a.DA.down	GO_Molecular_Function_2023
GO_Molecular_Function_2023.131115	Acetyltransferase Activator Activity (GO:0010698)	1/5	0.173327	0.588828	0	0	6.45074	11.3054	KAT5	C04a.DA.down	GO_Molecular_Function_2023
GO_Molecular_Function_2023.13281	Arylesterase Activity (GO:0004064)	1/5	0.173327	0.588828	0	0	6.45074	11.3054	PON3	C04a.DA.down	GO_Molecular_Function_2023
GO_Molecular_Function_2023.13374	Ciliary Neurotrophic Factor Receptor Binding (GO:0005127)	1/5	0.173327	0.588828	0	0	6.45074	11.3054	LIFR	C04a.DA.down	GO_Molecular_Function_2023
GO_Molecular_Function_2023.13473	Cytochrome-B5 Reductase Activity, Acting On NAD(P)H (GO:0004128)	1/5	0.173327	0.588828	0	0	6.45074	11.3054	CYB5R3	C04a.DA.down	GO_Molecular_Function_2023
GO_Molecular_Function_2023.13573	Hydrolase Activity, Acting On Acid Anhydrides, In Phosphorus-Containing Anhydrides (GO:0016818)	1/5	0.173327	0.588828	0	0	6.45074	11.3054	NUDT1	C04a.DA.down	GO_Molecular_Function_2023
GO_Molecular_Function_2023.13673	Mismatched DNA Binding (GO:0030983)	1/5	0.173327	0.588828	0	0	6.45074	11.3054	MSH3	C04a.DA.down	GO_Molecular_Function_2023
GO_Molecular_Function_2023.13773	Myosin Light Chain Binding (GO:0032027)	1/5	0.173327	0.588828	0	0	6.45074	11.3054	SPATA6	C04a.DA.down	GO_Molecular_Function_2023
GO_Molecular_Function_2023.13873	Olfactory Receptor Binding (GO:0031849)	1/5	0.173327	0.588828	0	0	6.45074	11.3054	RTP2	C04a.DA.down	GO_Molecular_Function_2023
GO_Molecular_Function_2023.13972	pre-mRNA 3'-Splice Site Binding (GO:0030628)	1/5	0.173327	0.588828	0	0	6.45074	11.3054	ZRSR2	C04a.DA.down	GO_Molecular_Function_2023
GO_Molecular_Function_2023.14072	Protein Carboxyl O-methyltransferase Activity (GO:0051998)	1/5	0.173327	0.588828	0	0	6.45074	11.3054	PCMTD1	C04a.DA.down	GO_Molecular_Function_2023
GO_Molecular_Function_2023.141114	Receptor Tyrosine Kinase Binding (GO:0030971)	4/59	0.17808	0.588828	0	0	1.87916	3.24254	PTPN1;PITPNM1;PITPNM2;PTPN11	C04a.DA.down	GO_Molecular_Function_2023
GO_Molecular_Function_2023.14278	DNA Polymerase Activity (GO:0034061)	2/21	0.184006	0.588828	0	0	2.71763	4.60037	POLA1;REV3L	C04a.DA.down	GO_Molecular_Function_2023
GO_Molecular_Function_2023.14372	Lipid Kinase Activity (GO:0001727)	2/21	0.184006	0.588828	0	0	2.71763	4.60037	SPHK2;DGKA	C04a.DA.down	GO_Molecular_Function_2023
GO_Molecular_Function_2023.14472	Translation Initiation Factor Activity (GO:0003743)	3/41	0.196607	0.588828	0	0	2.03894	3.31644	COPS5;EIF2S2;EIF1B	C04a.DA.down	GO_Molecular_Function_2023
GO_Molecular_Function_2023.14572	RNA Endonuclease Activity (GO:0004521)	3/41	0.196607	0.588828	0	0	2.03894	3.31644	ENDOG;AGO3;ANKZF1	C04a.DA.down	GO_Molecular_Function_2023
GO_Molecular_Function_2023.14672	Single-Stranded DNA Helicase Activity (GO:0017116)	2/22	0.197693	0.588828	0	0	2.58161	4.1849	MCM7;MCM3	C04a.DA.down	GO_Molecular_Function_2023
GO_Molecular_Function_2023.14772	5'-(N(7)-methylguanosine 5'-triphospho)-[mRNA] Hydrolase Activity (GO:0140933)	1/6	0.204211	0.588828	0	0	5.16032	8.1977	NUDT1	C04a.DA.down	GO_Molecular_Function_2023
GO_Molecular_Function_2023.14872	G-quadruplex RNA Binding (GO:0002151)	1/6	0.204211	0.588828	0	0	5.16032	8.1977	DHX30	C04a.DA.down	GO_Molecular_Function_2023
GO_Molecular_Function_2023.14972	RNA Polymerase II C-terminal Domain Binding (GO:0099122)	1/6	0.204211	0.588828	0	0	5.16032	8.1977	HNRNPU	C04a.DA.down	GO_Molecular_Function_2023
GO_Molecular_Function_2023.15072	Adenylate Kinase Activity (GO:0004017)	1/6	0.204211	0.588828	0	0	5.16032	8.1977	AK2	C04a.DA.down	GO_Molecular_Function_2023
GO_Molecular_Function_2023.151114	Aspartic-Type Endopeptidase Inhibitor Activity (GO:0019828)	1/6	0.204211	0.588828	0	0	5.16032	8.1977	ROCK1	C04a.DA.down	GO_Molecular_Function_2023
GO_Molecular_Function_2023.15278	Clathrin Light Chain Binding (GO:0032051)	1/6	0.204211	0.588828	0	0	5.16032	8.1977	CLTC	C04a.DA.down	GO_Molecular_Function_2023
GO_Molecular_Function_2023.15372	Dopamine Receptor Binding (GO:0050780)	1/6	0.204211	0.588828	0	0	5.16032	8.1977	VPS35	C04a.DA.down	GO_Molecular_Function_2023
GO_Molecular_Function_2023.15472	Fatty Acid Elongase Activity (GO:0009922)	1/6	0.204211	0.588828	0	0	5.16032	8.1977	ELOVL5	C04a.DA.down	GO_Molecular_Function_2023
GO_Molecular_Function_2023.15572	fatty-acyl-CoA Synthase Activity (GO:0004321)	1/6	0.204211	0.588828	0	0	5.16032	8.1977	ACSM4	C04a.DA.down	GO_Molecular_Function_2023
GO_Molecular_Function_2023.15672	Interleukin-6 Receptor Binding (GO:0005138)	1/6	0.204211	0.588828	0	0	5.16032	8.1977	IL6	C04a.DA.down	GO_Molecular_Function_2023
GO_Molecular_Function_2023.15771	mRNA 5'-Phosphatase Activity (GO:0140818)	1/6	0.204211	0.588828	0	0	5.16032	8.1977	NUDT1	C04a.DA.down	GO_Molecular_Function_2023
GO_Molecular_Function_2023.15871	Mannosyl-Oligosaccharide 1,2-Alpha-Mannosidase Activity (GO:0004571)	1/6	0.204211	0.588828	0	0	5.16032	8.1977	MAN1B1	C04a.DA.down	GO_Molecular_Function_2023
GO_Molecular_Function_2023.15971	Mannosyl-Oligosaccharide Mannosidase Activity (GO:0015924)	1/6	0.204211	0.588828	0	0	5.16032	8.1977	MAN1B1	C04a.DA.down	GO_Molecular_Function_2023
GO_Molecular_Function_2023.16071	Nitric-Oxide Synthase Binding (GO:0050998)	1/6	0.204211	0.588828	0	0	5.16032	8.1977	SNTA1	C04a.DA.down	GO_Molecular_Function_2023
GO_Molecular_Function_2023.161113	Nucleoside Kinase Activity (GO:0019206)	1/6	0.204211	0.588828	0	0	5.16032	8.1977	DCK	C04a.DA.down	GO_Molecular_Function_2023
GO_Molecular_Function_2023.16277	Oxidoreductase Activity, Acting On A Sulfur Group Of Donors, Oxygen As Acceptor (GO:0016670)	1/6	0.204211	0.588828	0	0	5.16032	8.1977	PCYOX1L	C04a.DA.down	GO_Molecular_Function_2023
GO_Molecular_Function_2023.16371	Oxysterol Binding (GO:0008142)	1/6	0.204211	0.588828	0	0	5.16032	8.1977	OSBP	C04a.DA.down	GO_Molecular_Function_2023
GO_Molecular_Function_2023.16471	Peroxisome Proliferator Activated Receptor Binding (GO:0042975)	1/6	0.204211	0.588828	0	0	5.16032	8.1977	ASXL2	C04a.DA.down	GO_Molecular_Function_2023
GO_Molecular_Function_2023.16571	Phosphofructokinase Activity (GO:0008443)	1/6	0.204211	0.588828	0	0	5.16032	8.1977	PFKFB2	C04a.DA.down	GO_Molecular_Function_2023
GO_Molecular_Function_2023.16671	Primary Amine Oxidase Activity (GO:0008131)	1/6	0.204211	0.588828	0	0	5.16032	8.1977	MAOA	C04a.DA.down	GO_Molecular_Function_2023
GO_Molecular_Function_2023.16771	Kinase Activity (GO:0016301)	6/106	0.20495	0.588828	0	0	1.55085	2.45808	SPHK2;DGKA;RFK;ETNK1;PRKD1;MAP4K4	C04a.DA.down	GO_Molecular_Function_2023
GO_Molecular_Function_2023.16871	Phosphatidylinositol Binding (GO:0035091)	6/106	0.20495	0.588828	0	0	1.55085	2.45808	RNF34;PITPNM1;PITPNM2;WDFY1;WDFY3;C2CD2L	C04a.DA.down	GO_Molecular_Function_2023
GO_Molecular_Function_2023.16971	Promoter-Specific Chromatin Binding (GO:1990841)	3/42	0.206294	0.588828	0	0	1.98656	3.13569	HNRNPU;BMI1;EZH2	C04a.DA.down	GO_Molecular_Function_2023
GO_Molecular_Function_2023.17071	Regulatory RNA Binding (GO:0061980)	3/42	0.206294	0.588828	0	0	1.98656	3.13569	RBM4;FAM172A;AGO3	C04a.DA.down	GO_Molecular_Function_2023
GO_Molecular_Function_2023.171113	N-acetyltransferase Activity (GO:0008080)	2/23	0.211497	0.588828	0	0	2.45855	3.81946	NAT14;SAT1	C04a.DA.down	GO_Molecular_Function_2023
GO_Molecular_Function_2023.17275	Acetylation-Dependent Protein Binding (GO:0140033)	2/23	0.211497	0.588828	0	0	2.45855	3.81946	BAZ2A;SMARCA4	C04a.DA.down	GO_Molecular_Function_2023
GO_Molecular_Function_2023.17370	Alpha-Actinin Binding (GO:0051393)	2/23	0.211497	0.588828	0	0	2.45855	3.81946	DAG1;CACNA1D	C04a.DA.down	GO_Molecular_Function_2023
GO_Molecular_Function_2023.17470	High Voltage-Gated Calcium Channel Activity (GO:0008331)	2/23	0.211497	0.588828	0	0	2.45855	3.81946	SCN9A;CACNA1D	C04a.DA.down	GO_Molecular_Function_2023
GO_Molecular_Function_2023.17570	Lysine-Acetylated Histone Binding (GO:0070577)	2/23	0.211497	0.588828	0	0	2.45855	3.81946	BAZ2A;SMARCA4	C04a.DA.down	GO_Molecular_Function_2023
GO_Molecular_Function_2023.17670	Mitogen-Activated Protein Kinase Binding (GO:0051019)	2/23	0.211497	0.588828	0	0	2.45855	3.81946	PPM1D;DUSP16	C04a.DA.down	GO_Molecular_Function_2023
GO_Molecular_Function_2023.17769	Ubiquitin-Like Protein Ligase Activity (GO:0061659)	15/319	0.21519	0.594697	0	0	1.2773	1.96223	RNF34;MYCBP2;MIB2;UBR4;MSL2;UBE3A;CUL4A;HERC4;HECTD1;ZMIZ2;TRIM2;PELI1;RLIM;ARIH1;RNF150	C04a.DA.down	GO_Molecular_Function_2023
GO_Molecular_Function_2023.17869	Cell-Cell Adhesion Mediator Activity (GO:0098632)	3/43	0.216086	0.594697	0	0	1.93679	2.96732	RAB10;EPCAM;IGSF9	C04a.DA.down	GO_Molecular_Function_2023
GO_Molecular_Function_2023.17968	Calcium Ion Binding (GO:0005509)	16/346	0.224502	0.594697	0	0	1.2551	1.87496	GSN;CEMIP2;CETN2;IQGAP1;CALB2;RCAN1;PPP3R1;HPGDS;PITPNM1;SPOCK2;PITPNM2;RAPGEF2;SPOCK1;MAN1B1;SLC25A23;ADGRL3	C04a.DA.down	GO_Molecular_Function_2023
GO_Molecular_Function_2023.18068	Ubiquitin Ligase-Substrate Adaptor Activity (GO:1990756)	3/44	0.225973	0.594697	0	0	1.88946	2.81027	SH3BGRL;FBXO45;PCMTD1	C04a.DA.down	GO_Molecular_Function_2023
GO_Molecular_Function_2023.181111	tRNA (Cytosine) Methyltransferase Activity (GO:0016427)	1/7	0.233942	0.594697	0	0	4.30004	6.24659	NSUN3	C04a.DA.down	GO_Molecular_Function_2023
GO_Molecular_Function_2023.18271	CD4 Receptor Binding (GO:0042609)	1/7	0.233942	0.594697	0	0	4.30004	6.24659	SPG21	C04a.DA.down	GO_Molecular_Function_2023
GO_Molecular_Function_2023.18367	G Protein-Coupled Glutamate Receptor Binding (GO:0035256)	1/7	0.233942	0.594697	0	0	4.30004	6.24659	HOMER3	C04a.DA.down	GO_Molecular_Function_2023
GO_Molecular_Function_2023.18467	L-proline Transmembrane Transporter Activity (GO:0015193)	1/7	0.233942	0.594697	0	0	4.30004	6.24659	SLC36A4	C04a.DA.down	GO_Molecular_Function_2023
GO_Molecular_Function_2023.18567	RNA Polymerase III Cis-Regulatory Region Sequence-Specific DNA Binding (GO:0000992)	1/7	0.233942	0.594697	0	0	4.30004	6.24659	MAF1	C04a.DA.down	GO_Molecular_Function_2023
GO_Molecular_Function_2023.18667	Calcium-Dependent Protein Kinase Activity (GO:0010857)	1/7	0.233942	0.594697	0	0	4.30004	6.24659	MKNK1	C04a.DA.down	GO_Molecular_Function_2023
GO_Molecular_Function_2023.18767	Inorganic Phosphate Transmembrane Transporter Activity (GO:0005315)	1/7	0.233942	0.594697	0	0	4.30004	6.24659	SLC25A23	C04a.DA.down	GO_Molecular_Function_2023
GO_Molecular_Function_2023.18866	Neurotrophin Binding (GO:0043121)	1/7	0.233942	0.594697	0	0	4.30004	6.24659	SORT1	C04a.DA.down	GO_Molecular_Function_2023
GO_Molecular_Function_2023.18965	Oxidized DNA Binding (GO:0032356)	1/7	0.233942	0.594697	0	0	4.30004	6.24659	MSH3	C04a.DA.down	GO_Molecular_Function_2023
GO_Molecular_Function_2023.19065	Oxidoreductase Activity, Acting On The CH-NH2 Group Of Donors, Oxygen As Acceptor (GO:0016641)	1/7	0.233942	0.594697	0	0	4.30004	6.24659	MAOA	C04a.DA.down	GO_Molecular_Function_2023
GO_Molecular_Function_2023.191110	poly(G) Binding (GO:0034046)	1/7	0.233942	0.594697	0	0	4.30004	6.24659	HNRNPU	C04a.DA.down	GO_Molecular_Function_2023
GO_Molecular_Function_2023.19267	Purine Nucleotide Transmembrane Transporter Activity (GO:0015216)	1/7	0.233942	0.594697	0	0	4.30004	6.24659	SLC25A23	C04a.DA.down	GO_Molecular_Function_2023
GO_Molecular_Function_2023.19364	RNA Polymerase II-specific DNA-binding Transcription Factor Binding (GO:0061629)	11/228	0.234238	0.594697	0	0	1.31108	1.90293	DNAJA1;SDR16C5;GABARAPL1;SMARCB1;TAF4B;BAZ2A;ACTN4;TACC2;ARID1A;RELA;SMARCA4	C04a.DA.down	GO_Molecular_Function_2023
GO_Molecular_Function_2023.19464	Proton Transmembrane Transporter Activity (GO:0015078)	3/45	0.235944	0.595942	0	0	1.84437	2.66357	SLC33A1;ATP6V1B2;SLC18B1	C04a.DA.down	GO_Molecular_Function_2023
GO_Molecular_Function_2023.19564	Ferrous Iron Binding (GO:0008198)	2/25	0.239348	0.59837	0	0	2.24453	3.20931	EGLN1;FECH	C04a.DA.down	GO_Molecular_Function_2023
GO_Molecular_Function_2023.19664	Lysine N-methyltransferase Activity (GO:0016278)	2/25	0.239348	0.59837	0	0	2.24453	3.20931	ATPSCKMT;EZH2	C04a.DA.down	GO_Molecular_Function_2023
GO_Molecular_Function_2023.19764	NAD Binding (GO:0051287)	2/26	0.253344	0.604928	0	0	2.15089	2.95319	CRYL1;ZC3HAV1	C04a.DA.down	GO_Molecular_Function_2023
GO_Molecular_Function_2023.19864	NAD+ ADP-ribosyltransferase Activity (GO:0003950)	2/26	0.253344	0.604928	0	0	2.15089	2.95319	PARP4;ZC3HAV1	C04a.DA.down	GO_Molecular_Function_2023
GO_Molecular_Function_2023.19964	NF-kappaB Binding (GO:0051059)	2/26	0.253344	0.604928	0	0	2.15089	2.95319	TAF4B;RELA	C04a.DA.down	GO_Molecular_Function_2023
GO_Molecular_Function_2023.20064	Protein Serine/Threonine/Tyrosine Kinase Activity (GO:0004712)	2/26	0.253344	0.604928	0	0	2.15089	2.95319	MAP2K3;MAPK10	C04a.DA.down	GO_Molecular_Function_2023
GO_Molecular_Function_2023.201109	Tubulin-Glutamic Acid Ligase Activity (GO:0070740)	1/8	0.262565	0.604928	0	0	3.68556	4.92855	TTLL5	C04a.DA.down	GO_Molecular_Function_2023
GO_Molecular_Function_2023.20267	Urea Transmembrane Transporter Activity (GO:0015204)	1/8	0.262565	0.604928	0	0	3.68556	4.92855	SLC14A1	C04a.DA.down	GO_Molecular_Function_2023
GO_Molecular_Function_2023.20364	Volume-Sensitive Anion Channel Activity (GO:0005225)	1/8	0.262565	0.604928	0	0	3.68556	4.92855	TTYH3	C04a.DA.down	GO_Molecular_Function_2023
GO_Molecular_Function_2023.20464	L-alanine Transmembrane Transporter Activity (GO:0015180)	1/8	0.262565	0.604928	0	0	3.68556	4.92855	SLC36A4	C04a.DA.down	GO_Molecular_Function_2023
GO_Molecular_Function_2023.20564	Calcium-Dependent Protein Serine/Threonine Kinase Activity (GO:0009931)	1/8	0.262565	0.604928	0	0	3.68556	4.92855	MKNK1	C04a.DA.down	GO_Molecular_Function_2023
GO_Molecular_Function_2023.20664	Glucosyltransferase Activity (GO:0046527)	1/8	0.262565	0.604928	0	0	3.68556	4.92855	POGLUT3	C04a.DA.down	GO_Molecular_Function_2023
GO_Molecular_Function_2023.20764	Histone H4K16 Acetyltransferase Activity (GO:0046972)	1/8	0.262565	0.604928	0	0	3.68556	4.92855	KAT5	C04a.DA.down	GO_Molecular_Function_2023
GO_Molecular_Function_2023.20864	Mannosidase Activity (GO:0015923)	1/8	0.262565	0.604928	0	0	3.68556	4.92855	MAN2A1	C04a.DA.down	GO_Molecular_Function_2023
GO_Molecular_Function_2023.20964	Phosphoserine Residue Binding (GO:0050815)	1/8	0.262565	0.604928	0	0	3.68556	4.92855	YWHAZ	C04a.DA.down	GO_Molecular_Function_2023
GO_Molecular_Function_2023.210105	pre-mRNA Intronic Binding (GO:0097157)	1/8	0.262565	0.604928	0	0	3.68556	4.92855	RBM4	C04a.DA.down	GO_Molecular_Function_2023
GO_Molecular_Function_2023.211110	Single-Stranded DNA Endodeoxyribonuclease Activity (GO:0000014)	1/8	0.262565	0.604928	0	0	3.68556	4.92855	ENDOG	C04a.DA.down	GO_Molecular_Function_2023
GO_Molecular_Function_2023.21277	RNA Nuclease Activity (GO:0004540)	4/70	0.265346	0.604928	0	0	1.56507	2.07641	ENDOG;AGO3;PDE12;ANKZF1	C04a.DA.down	GO_Molecular_Function_2023
GO_Molecular_Function_2023.21364	Ubiquitin Protein Ligase Activity (GO:0061630)	14/311	0.274776	0.604928	0	0	1.21903	1.57474	RNF34;MYCBP2;MIB2;UBR4;MSL2;UBE3A;CUL4A;HERC4;HECTD1;TRIM2;PELI1;RLIM;ARIH1;RNF150	C04a.DA.down	GO_Molecular_Function_2023
GO_Molecular_Function_2023.21464	Delayed Rectifier Potassium Channel Activity (GO:0005251)	2/28	0.281367	0.604928	0	0	1.98523	2.51747	KCNB1;KCNA2	C04a.DA.down	GO_Molecular_Function_2023
GO_Molecular_Function_2023.21563	Nuclear Receptor Coactivator Activity (GO:0030374)	3/50	0.286734	0.604928	0	0	1.64774	2.05835	ZMIZ2;ACTN4;TRERF1	C04a.DA.down	GO_Molecular_Function_2023
GO_Molecular_Function_2023.21663	DNA Binding (GO:0003677)	35/846	0.289045	0.604928	0	0	1.11783	1.38742	KDM5A;CSRNP1;KDM5B;SMARCB1;CBFB;MCM7;TSHZ3;HNRNPU;JMJD1C;SMC3;FOXO3;RELA;DMBX1;PLAGL2;E2F3;XBP1;PARP4;DENND4A;SMARCA5;ARID5A;ARID5B;ACTN4;ARID1A;THAP11;SMARCA4;DDB1;POLA1;SLTM;MSH3;SUB1;MAFF;MCM3;TAF4B;CGGBP1;EZH2	C04a.DA.down	GO_Molecular_Function_2023
GO_Molecular_Function_2023.21763	Superoxide-Generating NADPH Oxidase Activator Activity (GO:0016176)	1/9	0.290119	0.604928	0	0	3.2247	3.99045	NCF2	C04a.DA.down	GO_Molecular_Function_2023
GO_Molecular_Function_2023.21862	ADP Transmembrane Transporter Activity (GO:0015217)	1/9	0.290119	0.604928	0	0	3.2247	3.99045	SLC25A23	C04a.DA.down	GO_Molecular_Function_2023
GO_Molecular_Function_2023.21962	JUN Kinase Binding (GO:0008432)	1/9	0.290119	0.604928	0	0	3.2247	3.99045	DUSP16	C04a.DA.down	GO_Molecular_Function_2023
GO_Molecular_Function_2023.22061	MAP Kinase Tyrosine Phosphatase Activity (GO:0033550)	1/9	0.290119	0.604928	0	0	3.2247	3.99045	DUSP16	C04a.DA.down	GO_Molecular_Function_2023
GO_Molecular_Function_2023.221108	MAP Kinase Tyrosine/Serine/Threonine Phosphatase Activity (GO:0017017)	1/9	0.290119	0.604928	0	0	3.2247	3.99045	DUSP16	C04a.DA.down	GO_Molecular_Function_2023
GO_Molecular_Function_2023.22263	O-methyltransferase Activity (GO:0008171)	1/9	0.290119	0.604928	0	0	3.2247	3.99045	FTSJ3	C04a.DA.down	GO_Molecular_Function_2023
GO_Molecular_Function_2023.22361	U3 snoRNA Binding (GO:0034511)	1/9	0.290119	0.604928	0	0	3.2247	3.99045	SNU13	C04a.DA.down	GO_Molecular_Function_2023
GO_Molecular_Function_2023.22461	Aromatic Amino Acid Transmembrane Transporter Activity (GO:0015173)	1/9	0.290119	0.604928	0	0	3.2247	3.99045	SLC36A4	C04a.DA.down	GO_Molecular_Function_2023
GO_Molecular_Function_2023.22561	Bioactive Lipid Receptor Activity (GO:0045125)	1/9	0.290119	0.604928	0	0	3.2247	3.99045	SPHK2	C04a.DA.down	GO_Molecular_Function_2023
GO_Molecular_Function_2023.22661	Cytidylyltransferase Activity (GO:0070567)	1/9	0.290119	0.604928	0	0	3.2247	3.99045	CDS2	C04a.DA.down	GO_Molecular_Function_2023
GO_Molecular_Function_2023.22761	Mitogen-Activated Protein Kinase Kinase Kinase Binding (GO:0031435)	1/9	0.290119	0.604928	0	0	3.2247	3.99045	SASH1	C04a.DA.down	GO_Molecular_Function_2023
GO_Molecular_Function_2023.22861	Nucleoside Triphosphate Diphosphatase Activity (GO:0047429)	1/9	0.290119	0.604928	0	0	3.2247	3.99045	NUDT1	C04a.DA.down	GO_Molecular_Function_2023
GO_Molecular_Function_2023.22961	Omega Peptidase Activity (GO:0008242)	1/9	0.290119	0.604928	0	0	3.2247	3.99045	UCHL1	C04a.DA.down	GO_Molecular_Function_2023
GO_Molecular_Function_2023.23060	Oxidized Purine DNA Binding (GO:0032357)	1/9	0.290119	0.604928	0	0	3.2247	3.99045	MSH3	C04a.DA.down	GO_Molecular_Function_2023
GO_Molecular_Function_2023.231107	Phosphate Ion Binding (GO:0042301)	1/9	0.290119	0.604928	0	0	3.2247	3.99045	RELA	C04a.DA.down	GO_Molecular_Function_2023
GO_Molecular_Function_2023.23261	Protein Binding Involved In Heterotypic Cell-Cell Adhesion (GO:0086080)	1/9	0.290119	0.604928	0	0	3.2247	3.99045	JUP	C04a.DA.down	GO_Molecular_Function_2023
GO_Molecular_Function_2023.23359	Protein Tyrosine/Threonine Phosphatase Activity (GO:0008330)	1/9	0.290119	0.604928	0	0	3.2247	3.99045	DUSP16	C04a.DA.down	GO_Molecular_Function_2023
GO_Molecular_Function_2023.23458	siRNA Binding (GO:0035197)	1/9	0.290119	0.604928	0	0	3.2247	3.99045	FAM172A	C04a.DA.down	GO_Molecular_Function_2023
GO_Molecular_Function_2023.23558	Small Ribosomal Subunit rRNA Binding (GO:0070181)	1/9	0.290119	0.604928	0	0	3.2247	3.99045	MRPS18A	C04a.DA.down	GO_Molecular_Function_2023
GO_Molecular_Function_2023.23658	Cysteine-Type Peptidase Activity (GO:0008234)	7/144	0.292722	0.60777	0	0	1.31991	1.62155	USP47;USP14;USP37;UCHL1;USP38;USP21;OTUD3	C04a.DA.down	GO_Molecular_Function_2023
GO_Molecular_Function_2023.23758	Gamma-Tubulin Binding (GO:0043015)	2/29	0.295353	0.60808	0	0	1.91161	2.33137	RACGAP1;PIFO	C04a.DA.down	GO_Molecular_Function_2023
GO_Molecular_Function_2023.23858	miRNA Binding (GO:0035198)	2/29	0.295353	0.60808	0	0	1.91161	2.33137	RBM4;AGO3	C04a.DA.down	GO_Molecular_Function_2023
GO_Molecular_Function_2023.23958	RNA Exonuclease Activity, Producing 5'-Phosphomonoesters (GO:0016896)	2/30	0.309298	0.610342	0	0	1.84324	2.16295	PDE12;XRN2	C04a.DA.down	GO_Molecular_Function_2023
GO_Molecular_Function_2023.24058	Transcription Coregulator Binding (GO:0001221)	5/99	0.311013	0.610342	0	0	1.37344	1.60407	FLYWCH1;TRERF1;RELA;SMARCA4;EZH2	C04a.DA.down	GO_Molecular_Function_2023
GO_Molecular_Function_2023.241104	Protein Tyrosine Phosphatase Activity (GO:0004725)	4/76	0.315854	0.610342	0	0	1.4342	1.65288	PTPN1;PTPN18;PTPN11;DUSP16	C04a.DA.down	GO_Molecular_Function_2023
GO_Molecular_Function_2023.24259	ABC-type Xenobiotic Transporter Activity (GO:0008559)	1/10	0.316645	0.610342	0	0	2.86625	3.29612	ABCC1	C04a.DA.down	GO_Molecular_Function_2023
GO_Molecular_Function_2023.24357	AMP Binding (GO:0016208)	1/10	0.316645	0.610342	0	0	2.86625	3.29612	CFAP45	C04a.DA.down	GO_Molecular_Function_2023
GO_Molecular_Function_2023.24457	ATP Transmembrane Transporter Activity (GO:0005347)	1/10	0.316645	0.610342	0	0	2.86625	3.29612	SLC25A23	C04a.DA.down	GO_Molecular_Function_2023
GO_Molecular_Function_2023.24556	Vinculin Binding (GO:0017166)	1/10	0.316645	0.610342	0	0	2.86625	3.29612	DAG1	C04a.DA.down	GO_Molecular_Function_2023
GO_Molecular_Function_2023.24655	MAP-kinase Scaffold Activity (GO:0005078)	1/10	0.316645	0.610342	0	0	2.86625	3.29612	IQGAP1	C04a.DA.down	GO_Molecular_Function_2023
GO_Molecular_Function_2023.24754	N6-methyladenosine-containing RNA Binding (GO:1990247)	1/10	0.316645	0.610342	0	0	2.86625	3.29612	YTHDC1	C04a.DA.down	GO_Molecular_Function_2023
GO_Molecular_Function_2023.24854	UDP-glucosyltransferase Activity (GO:0035251)	1/10	0.316645	0.610342	0	0	2.86625	3.29612	POGLUT3	C04a.DA.down	GO_Molecular_Function_2023
GO_Molecular_Function_2023.24954	cGMP Binding (GO:0030553)	1/10	0.316645	0.610342	0	0	2.86625	3.29612	RAPGEF2	C04a.DA.down	GO_Molecular_Function_2023
GO_Molecular_Function_2023.25054	Diacylglycerol Kinase Activity (GO:0004143)	1/10	0.316645	0.610342	0	0	2.86625	3.29612	DGKA	C04a.DA.down	GO_Molecular_Function_2023
GO_Molecular_Function_2023.251103	Fatty Acid Synthase Activity (GO:0004312)	1/10	0.316645	0.610342	0	0	2.86625	3.29612	ELOVL5	C04a.DA.down	GO_Molecular_Function_2023
GO_Molecular_Function_2023.25256	Myosin II Binding (GO:0045159)	1/10	0.316645	0.610342	0	0	2.86625	3.29612	GSN	C04a.DA.down	GO_Molecular_Function_2023
GO_Molecular_Function_2023.25354	Phospholipase Activator Activity (GO:0016004)	1/10	0.316645	0.610342	0	0	2.86625	3.29612	PDPK1	C04a.DA.down	GO_Molecular_Function_2023
GO_Molecular_Function_2023.25454	Purine Ribonucleotide Transmembrane Transporter Activity (GO:0005346)	1/10	0.316645	0.610342	0	0	2.86625	3.29612	SLC25A23	C04a.DA.down	GO_Molecular_Function_2023
GO_Molecular_Function_2023.25552	Syntaxin Binding (GO:0019905)	3/53	0.317627	0.610342	0	0	1.54863	1.77609	SNAP25;VPS54;VAMP2	C04a.DA.down	GO_Molecular_Function_2023
GO_Molecular_Function_2023.25652	Kinesin Binding (GO:0019894)	2/31	0.323187	0.618599	0	0	1.77959	2.01009	AP1G1;PIFO	C04a.DA.down	GO_Molecular_Function_2023
GO_Molecular_Function_2023.25751	Protein-Lysine N-methyltransferase Activity (GO:0016279)	3/54	0.327945	0.625264	0	0	1.51818	1.69264	DOT1L;ATPSCKMT;EZH2	C04a.DA.down	GO_Molecular_Function_2023
GO_Molecular_Function_2023.25851	GTP Binding (GO:0005525)	9/201	0.337347	0.630333	0	0	1.21068	1.31558	RAB10;MFHAS1;NRAS;ARL4A;TUBA1A;SCG5;LANCL2;KRAS;ARF5	C04a.DA.down	GO_Molecular_Function_2023
GO_Molecular_Function_2023.25950	Guanyl Ribonucleotide Binding (GO:0032561)	10/226	0.337535	0.630333	0	0	1.19585	1.2988	RAB10;MFHAS1;NRAS;ARL4A;TUBA1A;SCG5;LANCL2;RAPGEF2;KRAS;ARF5	C04a.DA.down	GO_Molecular_Function_2023
GO_Molecular_Function_2023.26049	Flavin Adenine Dinucleotide Binding (GO:0050660)	3/55	0.338259	0.630333	0	0	1.48891	1.61389	CYB5R1;CYB5R3;TXNRD1	C04a.DA.down	GO_Molecular_Function_2023
GO_Molecular_Function_2023.261100	C-acyltransferase Activity (GO:0016408)	1/11	0.342181	0.630333	0	0	2.57949	2.76629	ACSM4	C04a.DA.down	GO_Molecular_Function_2023
GO_Molecular_Function_2023.26251	cAMP Binding (GO:0030552)	1/11	0.342181	0.630333	0	0	2.57949	2.76629	RAPGEF2	C04a.DA.down	GO_Molecular_Function_2023
GO_Molecular_Function_2023.26350	Calcium-Activated Potassium Channel Activity (GO:0015269)	1/11	0.342181	0.630333	0	0	2.57949	2.76629	KCNMB4	C04a.DA.down	GO_Molecular_Function_2023
GO_Molecular_Function_2023.26448	Monoamine Transmembrane Transporter Activity (GO:0008504)	1/11	0.342181	0.630333	0	0	2.57949	2.76629	SLC18B1	C04a.DA.down	GO_Molecular_Function_2023
GO_Molecular_Function_2023.26548	Monoatomic Cation:Bicarbonate Symporter Activity (GO:0140410)	1/11	0.342181	0.630333	0	0	2.57949	2.76629	SLC39A6	C04a.DA.down	GO_Molecular_Function_2023
GO_Molecular_Function_2023.26646	Sequence-Specific mRNA Binding (GO:1990825)	1/11	0.342181	0.630333	0	0	2.57949	2.76629	ETF1	C04a.DA.down	GO_Molecular_Function_2023
GO_Molecular_Function_2023.26746	Frizzled Binding (GO:0005109)	2/33	0.350732	0.641837	0	0	1.6646	1.74406	DVL2;DVL3	C04a.DA.down	GO_Molecular_Function_2023
GO_Molecular_Function_2023.26846	Cysteine-Type Endopeptidase Activity (GO:0004197)	5/106	0.362953	0.641837	0	0	1.27779	1.29502	USP47;USP14;USP37;UCHL1;USP38	C04a.DA.down	GO_Molecular_Function_2023
GO_Molecular_Function_2023.26946	3'-5'-RNA Exonuclease Activity (GO:0000175)	2/34	0.364362	0.641837	0	0	1.6125	1.62799	PDE12;XRN2	C04a.DA.down	GO_Molecular_Function_2023
GO_Molecular_Function_2023.27046	CoA-ligase Activity (GO:0016405)	1/12	0.366764	0.641837	0	0	2.34487	2.35199	SLC27A2	C04a.DA.down	GO_Molecular_Function_2023
GO_Molecular_Function_2023.27197	GTPase Inhibitor Activity (GO:0005095)	1/12	0.366764	0.641837	0	0	2.34487	2.35199	IQGAP1	C04a.DA.down	GO_Molecular_Function_2023
GO_Molecular_Function_2023.27249	NAD+ Binding (GO:0070403)	1/12	0.366764	0.641837	0	0	2.34487	2.35199	ZC3HAV1	C04a.DA.down	GO_Molecular_Function_2023
GO_Molecular_Function_2023.27348	RNA 7-Methylguanosine Cap Binding (GO:0000340)	1/12	0.366764	0.641837	0	0	2.34487	2.35199	CYFIP2	C04a.DA.down	GO_Molecular_Function_2023
GO_Molecular_Function_2023.27446	RNA Polymerase II Core Promoter Sequence-Specific DNA Binding (GO:0000979)	1/12	0.366764	0.641837	0	0	2.34487	2.35199	RELA	C04a.DA.down	GO_Molecular_Function_2023
GO_Molecular_Function_2023.27545	Acid-Thiol Ligase Activity (GO:0016878)	1/12	0.366764	0.641837	0	0	2.34487	2.35199	SLC27A2	C04a.DA.down	GO_Molecular_Function_2023
GO_Molecular_Function_2023.27644	Lipase Activator Activity (GO:0060229)	1/12	0.366764	0.641837	0	0	2.34487	2.35199	PDPK1	C04a.DA.down	GO_Molecular_Function_2023
GO_Molecular_Function_2023.27743	Microtubule Minus-End Binding (GO:0051011)	1/12	0.366764	0.641837	0	0	2.34487	2.35199	HAUS4	C04a.DA.down	GO_Molecular_Function_2023
GO_Molecular_Function_2023.27843	Platelet-Derived Growth Factor Receptor Binding (GO:0005161)	1/12	0.366764	0.641837	0	0	2.34487	2.35199	PDGFC	C04a.DA.down	GO_Molecular_Function_2023
GO_Molecular_Function_2023.27942	poly(A)-specific Ribonuclease Activity (GO:0004535)	1/12	0.366764	0.641837	0	0	2.34487	2.35199	PDE12	C04a.DA.down	GO_Molecular_Function_2023
GO_Molecular_Function_2023.28042	Potassium:Proton Antiporter Activity (GO:0015386)	1/12	0.366764	0.641837	0	0	2.34487	2.35199	SLC9A8	C04a.DA.down	GO_Molecular_Function_2023
GO_Molecular_Function_2023.28193	Endonuclease Activity (GO:0004519)	3/58	0.369116	0.643654	0	0	1.40748	1.40275	ENDOG;AGO3;ANKZF1	C04a.DA.down	GO_Molecular_Function_2023
GO_Molecular_Function_2023.28245	Actin Binding (GO:0003779)	8/183	0.376091	0.653491	0	0	1.18016	1.15411	TMOD1;DMTN;GSN;CALD1;MYO6;DAG1;HNRNPU;ACTN4	C04a.DA.down	GO_Molecular_Function_2023
GO_Molecular_Function_2023.28344	5'-3' Exonuclease Activity (GO:0008409)	1/13	0.390429	0.658853	0	0	2.14935	2.02148	XRN2	C04a.DA.down	GO_Molecular_Function_2023
GO_Molecular_Function_2023.28443	DNA Replication Origin Binding (GO:0003688)	1/13	0.390429	0.658853	0	0	2.14935	2.02148	POLA1	C04a.DA.down	GO_Molecular_Function_2023
GO_Molecular_Function_2023.28543	Ubiquitin-Ubiquitin Ligase Activity (GO:0034450)	1/13	0.390429	0.658853	0	0	2.14935	2.02148	PELI1	C04a.DA.down	GO_Molecular_Function_2023
GO_Molecular_Function_2023.28642	K63-linked Deubiquitinase Activity (GO:0061578)	1/13	0.390429	0.658853	0	0	2.14935	2.02148	USP14	C04a.DA.down	GO_Molecular_Function_2023
GO_Molecular_Function_2023.28742	SUMO Ligase Activity (GO:0061665)	1/13	0.390429	0.658853	0	0	2.14935	2.02148	ZMIZ2	C04a.DA.down	GO_Molecular_Function_2023
GO_Molecular_Function_2023.28842	Caspase Binding (GO:0089720)	1/13	0.390429	0.658853	0	0	2.14935	2.02148	RIOK3	C04a.DA.down	GO_Molecular_Function_2023
GO_Molecular_Function_2023.28942	Histone H3K9 Demethylase Activity (GO:0032454)	1/13	0.390429	0.658853	0	0	2.14935	2.02148	JMJD1C	C04a.DA.down	GO_Molecular_Function_2023
GO_Molecular_Function_2023.29042	Histone H3 Methyltransferase Activity (GO:0140938)	2/36	0.391278	0.658853	0	0	1.51749	1.42392	DOT1L;EZH2	C04a.DA.down	GO_Molecular_Function_2023
GO_Molecular_Function_2023.29193	Phosphatidylinositol-3,4,5-Trisphosphate Binding (GO:0005547)	2/36	0.391278	0.658853	0	0	1.51749	1.42392	RACGAP1;IQGAP1	C04a.DA.down	GO_Molecular_Function_2023
GO_Molecular_Function_2023.29245	Protein Tyrosine Kinase Binding (GO:1990782)	4/85	0.392643	0.658888	0	0	1.27425	1.19123	PTPN1;PITPNM1;PITPNM2;PTPN11	C04a.DA.down	GO_Molecular_Function_2023
GO_Molecular_Function_2023.29344	Zinc Ion Binding (GO:0008270)	14/341	0.397132	0.661679	0	0	1.10544	1.02086	KDM5A;KDM5B;PTPN1;KDM5C;MYCBP2;BMI1;IKZF4;THAP11;POLA1;NPEPPS;RASSF1;TRIM2;WDFY1;ARIH1	C04a.DA.down	GO_Molecular_Function_2023
GO_Molecular_Function_2023.29443	Methyltransferase Activity (GO:0008168)	2/37	0.404544	0.661679	0	0	1.47406	1.33401	NSUN3;PCMTD1	C04a.DA.down	GO_Molecular_Function_2023
GO_Molecular_Function_2023.29543	Endopeptidase Inhibitor Activity (GO:0004866)	5/112	0.407647	0.661679	0	0	1.20576	1.08199	USP14;ROCK1;SPOCK2;FETUB;SPOCK1	C04a.DA.down	GO_Molecular_Function_2023
GO_Molecular_Function_2023.29642	Transaminase Activity (GO:0008483)	1/14	0.413212	0.661679	0	0	1.98391	1.75337	PSAT1	C04a.DA.down	GO_Molecular_Function_2023
GO_Molecular_Function_2023.29742	Translation Elongation Factor Activity (GO:0003746)	1/14	0.413212	0.661679	0	0	1.98391	1.75337	GFM1	C04a.DA.down	GO_Molecular_Function_2023
GO_Molecular_Function_2023.29842	Transmembrane-Ephrin Receptor Activity (GO:0005005)	1/14	0.413212	0.661679	0	0	1.98391	1.75337	EPHA5	C04a.DA.down	GO_Molecular_Function_2023
GO_Molecular_Function_2023.29942	MAP Kinase Phosphatase Activity (GO:0033549)	1/14	0.413212	0.661679	0	0	1.98391	1.75337	DUSP16	C04a.DA.down	GO_Molecular_Function_2023
GO_Molecular_Function_2023.30041	Acylglycerol Lipase Activity (GO:0047372)	1/14	0.413212	0.661679	0	0	1.98391	1.75337	FAAH	C04a.DA.down	GO_Molecular_Function_2023
GO_Molecular_Function_2023.30190	Adenine Nucleotide Transmembrane Transporter Activity (GO:0000295)	1/14	0.413212	0.661679	0	0	1.98391	1.75337	SLC25A23	C04a.DA.down	GO_Molecular_Function_2023
GO_Molecular_Function_2023.30244	Alanine Transmembrane Transporter Activity (GO:0022858)	1/14	0.413212	0.661679	0	0	1.98391	1.75337	SLC36A4	C04a.DA.down	GO_Molecular_Function_2023
GO_Molecular_Function_2023.30342	Myosin V Binding (GO:0031489)	1/14	0.413212	0.661679	0	0	1.98391	1.75337	RAB10	C04a.DA.down	GO_Molecular_Function_2023
GO_Molecular_Function_2023.30442	Nucleotidyltransferase Activity (GO:0016779)	1/14	0.413212	0.661679	0	0	1.98391	1.75337	UBA6	C04a.DA.down	GO_Molecular_Function_2023
GO_Molecular_Function_2023.30541	Protein Kinase C Activity (GO:0004697)	1/14	0.413212	0.661679	0	0	1.98391	1.75337	PRKD1	C04a.DA.down	GO_Molecular_Function_2023
GO_Molecular_Function_2023.30640	Sodium:Proton Antiporter Activity (GO:0015385)	1/14	0.413212	0.661679	0	0	1.98391	1.75337	SLC9A8	C04a.DA.down	GO_Molecular_Function_2023
GO_Molecular_Function_2023.30739	Protein Kinase Activator Activity (GO:0030295)	4/88	0.418061	0.667263	0	0	1.22855	1.07145	MOB1A;KAT5;ERBB3;IQGAP1	C04a.DA.down	GO_Molecular_Function_2023
GO_Molecular_Function_2023.30838	Tau Protein Binding (GO:0048156)	2/39	0.430647	0.67689	0	0	1.39423	1.17459	ROCK1;BAG2	C04a.DA.down	GO_Molecular_Function_2023
GO_Molecular_Function_2023.30938	Pentosyltransferase Activity (GO:0016763)	2/39	0.430647	0.67689	0	0	1.39423	1.17459	PARP4;ZC3HAV1	C04a.DA.down	GO_Molecular_Function_2023
GO_Molecular_Function_2023.31071	DNA Nuclease Activity (GO:0004536)	1/15	0.435143	0.67689	0	0	1.84211	1.53278	ENDOG	C04a.DA.down	GO_Molecular_Function_2023
GO_Molecular_Function_2023.31188	K48-linked Deubiquitinase Activity (GO:1990380)	1/15	0.435143	0.67689	0	0	1.84211	1.53278	MINDY4	C04a.DA.down	GO_Molecular_Function_2023
GO_Molecular_Function_2023.31242	Death Receptor Binding (GO:0005123)	1/15	0.435143	0.67689	0	0	1.84211	1.53278	EDA	C04a.DA.down	GO_Molecular_Function_2023
GO_Molecular_Function_2023.31341	Ephrin Receptor Activity (GO:0005003)	1/15	0.435143	0.67689	0	0	1.84211	1.53278	EPHA5	C04a.DA.down	GO_Molecular_Function_2023
GO_Molecular_Function_2023.31439	Insulin-Like Growth Factor Binding (GO:0005520)	1/15	0.435143	0.67689	0	0	1.84211	1.53278	IGF2R	C04a.DA.down	GO_Molecular_Function_2023
GO_Molecular_Function_2023.31538	Oxidoreductase Activity, Acting On NAD(P)H, Quinone Or Similar Compound As Acceptor (GO:0016655)	1/15	0.435143	0.67689	0	0	1.84211	1.53278	CRYZL1	C04a.DA.down	GO_Molecular_Function_2023
GO_Molecular_Function_2023.31637	Phosphatidylinositol-5-Phosphate Binding (GO:0010314)	1/16	0.456257	0.705255	0	0	1.71921	1.34907	LANCL2	C04a.DA.down	GO_Molecular_Function_2023
GO_Molecular_Function_2023.31735	Ribosomal Small Subunit Binding (GO:0043024)	1/16	0.456257	0.705255	0	0	1.71921	1.34907	EIF1B	C04a.DA.down	GO_Molecular_Function_2023
GO_Molecular_Function_2023.31835	GDP Binding (GO:0019003)	3/67	0.459465	0.706305	0	0	1.20898	0.940218	RAB10;NRAS;KRAS	C04a.DA.down	GO_Molecular_Function_2023
GO_Molecular_Function_2023.31935	mRNA 3'-UTR Binding (GO:0003730)	4/93	0.459819	0.706305	0	0	1.15922	0.900628	RBM4;CELF2;KHSRP;HNRNPU	C04a.DA.down	GO_Molecular_Function_2023
GO_Molecular_Function_2023.32034	3'-5' Exonuclease Activity (GO:0008408)	2/42	0.46862	0.717574	0	0	1.28946	0.977366	PDE12;XRN2	C04a.DA.down	GO_Molecular_Function_2023
GO_Molecular_Function_2023.32180	Intracellular Calcium Activated Chloride Channel Activity (GO:0005229)	1/17	0.476582	0.722988	0	0	1.61168	1.19444	TTYH3	C04a.DA.down	GO_Molecular_Function_2023
GO_Molecular_Function_2023.32237	Nuclear Retinoic Acid Receptor Binding (GO:0042974)	1/17	0.476582	0.722988	0	0	1.61168	1.19444	ARID5A	C04a.DA.down	GO_Molecular_Function_2023
GO_Molecular_Function_2023.32335	Solute:Potassium Antiporter Activity (GO:0022821)	1/17	0.476582	0.722988	0	0	1.61168	1.19444	SLC9A8	C04a.DA.down	GO_Molecular_Function_2023
GO_Molecular_Function_2023.32434	Hexosyltransferase Activity (GO:0016758)	4/96	0.484378	0.732546	0	0	1.12125	0.812782	B4GALT1;GCNT2;B4GALT6;POGLUT3	C04a.DA.down	GO_Molecular_Function_2023
GO_Molecular_Function_2023.32534	Calcium Activated Cation Channel Activity (GO:0005227)	1/18	0.496148	0.738944	0	0	1.5168	1.06309	KCNMB4	C04a.DA.down	GO_Molecular_Function_2023
GO_Molecular_Function_2023.32632	Glutamate Receptor Binding (GO:0035254)	1/18	0.496148	0.738944	0	0	1.5168	1.06309	HOMER3	C04a.DA.down	GO_Molecular_Function_2023
GO_Molecular_Function_2023.32731	Hydrolase Activity, Hydrolyzing N-glycosyl Compounds (GO:0016799)	1/18	0.496148	0.738944	0	0	1.5168	1.06309	DNPH1	C04a.DA.down	GO_Molecular_Function_2023
GO_Molecular_Function_2023.32831	Intracellular Chloride Channel Activity (GO:0061778)	1/18	0.496148	0.738944	0	0	1.5168	1.06309	TTYH3	C04a.DA.down	GO_Molecular_Function_2023
GO_Molecular_Function_2023.32931	Oxidoreductase Activity, Acting On The CH-CH Group Of Donors, NAD Or NADP As Acceptor (GO:0016628)	1/18	0.496148	0.738944	0	0	1.5168	1.06309	DECR2	C04a.DA.down	GO_Molecular_Function_2023
GO_Molecular_Function_2023.33031	Protease Binding (GO:0002020)	5/125	0.502337	0.742182	0	0	1.0744	0.73971	VCP;RIOK3;CLTC;DVL3;FAM20C	C04a.DA.down	GO_Molecular_Function_2023
GO_Molecular_Function_2023.33176	Protein Phosphorylated Amino Acid Binding (GO:0045309)	2/45	0.505039	0.742182	0	0	1.19931	0.819274	PTPN11;YWHAZ	C04a.DA.down	GO_Molecular_Function_2023
GO_Molecular_Function_2023.33235	Sequence-Specific DNA Binding (GO:0043565)	27/717	0.510901	0.742182	0	0	1.00886	0.677529	CSRNP1;KDM5B;CBFB;CEBPD;DLX6;HNRNPU;UBP1;FOXO3;BACH2;DMBX1;HSF2;PLAGL2;E2F3;ZBTB7B;CHTOP;EMX2;XBP1;FOXJ2;ARID5A;ZBTB12;OXSR1;ELF1;KLF5;SLTM;TEF;MAFF;IRF8	C04a.DA.down	GO_Molecular_Function_2023
GO_Molecular_Function_2023.33333	Sterol Transfer Activity (GO:0120015)	1/19	0.514984	0.742182	0	0	1.43245	0.950606	OSBP	C04a.DA.down	GO_Molecular_Function_2023
GO_Molecular_Function_2023.33432	DNA Polymerase Binding (GO:0070182)	1/19	0.514984	0.742182	0	0	1.43245	0.950606	SMARCA4	C04a.DA.down	GO_Molecular_Function_2023
GO_Molecular_Function_2023.33532	Voltage-Gated Sodium Channel Activity (GO:0005248)	1/19	0.514984	0.742182	0	0	1.43245	0.950606	SCN9A	C04a.DA.down	GO_Molecular_Function_2023
GO_Molecular_Function_2023.33630	NAD-retinol Dehydrogenase Activity (GO:0004745)	1/19	0.514984	0.742182	0	0	1.43245	0.950606	SDR16C5	C04a.DA.down	GO_Molecular_Function_2023
GO_Molecular_Function_2023.33730	R-SMAD Binding (GO:0070412)	1/19	0.514984	0.742182	0	0	1.43245	0.950606	PPM1A	C04a.DA.down	GO_Molecular_Function_2023
GO_Molecular_Function_2023.33830	RNA Cap Binding (GO:0000339)	1/19	0.514984	0.742182	0	0	1.43245	0.950606	CYFIP2	C04a.DA.down	GO_Molecular_Function_2023
GO_Molecular_Function_2023.33930	Metalloaminopeptidase Activity (GO:0070006)	1/19	0.514984	0.742182	0	0	1.43245	0.950606	NPEPPS	C04a.DA.down	GO_Molecular_Function_2023
GO_Molecular_Function_2023.34030	Microtubule Plus-End Binding (GO:0051010)	1/19	0.514984	0.742182	0	0	1.43245	0.950606	PAFAH1B1	C04a.DA.down	GO_Molecular_Function_2023
GO_Molecular_Function_2023.34174	Exonuclease Activity (GO:0004527)	2/46	0.516814	0.742636	0	0	1.172	0.773601	PDE12;XRN2	C04a.DA.down	GO_Molecular_Function_2023
GO_Molecular_Function_2023.34235	Voltage-Gated Calcium Channel Activity (GO:0005245)	2/47	0.528401	0.757066	0	0	1.14589	0.730963	SCN9A;CACNA1D	C04a.DA.down	GO_Molecular_Function_2023
GO_Molecular_Function_2023.34333	WW Domain Binding (GO:0050699)	1/20	0.533116	0.759381	0	0	1.35699	0.853569	RAPGEF2	C04a.DA.down	GO_Molecular_Function_2023
GO_Molecular_Function_2023.34432	Histone H4 Acetyltransferase Activity (GO:0010485)	1/20	0.533116	0.759381	0	0	1.35699	0.853569	KAT5	C04a.DA.down	GO_Molecular_Function_2023
GO_Molecular_Function_2023.34531	Protein Kinase Regulator Activity (GO:0019887)	4/103	0.539792	0.76425	0	0	1.04159	0.642212	MOB1A;APC;SH3BP5;CNPPD1	C04a.DA.down	GO_Molecular_Function_2023
GO_Molecular_Function_2023.34630	Carboxylic Ester Hydrolase Activity (GO:0052689)	4/104	0.547462	0.76425	0	0	1.03112	0.621209	PON3;FAAH;GDE1;ETF1	C04a.DA.down	GO_Molecular_Function_2023
GO_Molecular_Function_2023.34729	Telomerase RNA Binding (GO:0070034)	1/21	0.550572	0.76425	0	0	1.28908	0.769317	HNRNPU	C04a.DA.down	GO_Molecular_Function_2023
GO_Molecular_Function_2023.34829	Transforming Growth Factor Beta Binding (GO:0050431)	1/21	0.550572	0.76425	0	0	1.28908	0.769317	WFIKKN2	C04a.DA.down	GO_Molecular_Function_2023
GO_Molecular_Function_2023.34928	DNA Endonuclease Activity (GO:0004520)	1/21	0.550572	0.76425	0	0	1.28908	0.769317	ENDOG	C04a.DA.down	GO_Molecular_Function_2023
GO_Molecular_Function_2023.35027	Cyclic Nucleotide Binding (GO:0030551)	1/21	0.550572	0.76425	0	0	1.28908	0.769317	RAPGEF2	C04a.DA.down	GO_Molecular_Function_2023
GO_Molecular_Function_2023.35169	Ephrin Receptor Binding (GO:0046875)	1/21	0.550572	0.76425	0	0	1.28908	0.769317	PTPN1	C04a.DA.down	GO_Molecular_Function_2023
GO_Molecular_Function_2023.35232	Lysophospholipase Activity (GO:0004622)	1/21	0.550572	0.76425	0	0	1.28908	0.769317	GDE1	C04a.DA.down	GO_Molecular_Function_2023
GO_Molecular_Function_2023.35331	Metal Cation:Proton Antiporter Activity (GO:0051139)	1/21	0.550572	0.76425	0	0	1.28908	0.769317	SLC9A8	C04a.DA.down	GO_Molecular_Function_2023
GO_Molecular_Function_2023.35430	Double-Stranded DNA Binding (GO:0003690)	24/650	0.55316	0.765673	0	0	0.987737	0.584847	KDM5B;EMX2;XBP1;CEBPD;DLX6;FOXJ2;HNRNPU;UBP1;ZBTB12;OXSR1;SMC3;FOXO3;BACH2;DMBX1;ELF1;KLF5;TEF;MSH3;HSF2;MAFF;IRF8;E2F3;ZBTB7B;CGGBP1	C04a.DA.down	GO_Molecular_Function_2023
GO_Molecular_Function_2023.35529	Transmembrane Receptor Protein Tyrosine Kinase Activity (GO:0004714)	2/50	0.562015	0.773559	0	0	1.07411	0.618929	EPHA5;IGF2R	C04a.DA.down	GO_Molecular_Function_2023
GO_Molecular_Function_2023.35628	S-adenosylmethionine-dependent Methyltransferase Activity (GO:0008757)	2/50	0.562015	0.773559	0	0	1.07411	0.618929	FBL;PCMTD1	C04a.DA.down	GO_Molecular_Function_2023
GO_Molecular_Function_2023.35727	Bicarbonate Transmembrane Transporter Activity (GO:0015106)	1/22	0.567375	0.774412	0	0	1.22763	0.695738	SLC39A6	C04a.DA.down	GO_Molecular_Function_2023
GO_Molecular_Function_2023.35827	Cysteine-Type Endopeptidase Inhibitor Activity (GO:0004869)	1/22	0.567375	0.774412	0	0	1.22763	0.695738	SPOCK1	C04a.DA.down	GO_Molecular_Function_2023
GO_Molecular_Function_2023.35927	Protein Kinase A Regulatory Subunit Binding (GO:0034237)	1/22	0.567375	0.774412	0	0	1.22763	0.695738	AKAP1	C04a.DA.down	GO_Molecular_Function_2023
GO_Molecular_Function_2023.36027	tRNA Binding (GO:0000049)	2/51	0.572831	0.779687	0	0	1.05213	0.586209	XPOT;ELP1	C04a.DA.down	GO_Molecular_Function_2023
GO_Molecular_Function_2023.36166	Voltage-Gated Potassium Channel Activity (GO:0005249)	3/80	0.578786	0.781025	0	0	1.00419	0.549113	KCNB1;KCNA2;KCNJ15	C04a.DA.down	GO_Molecular_Function_2023
GO_Molecular_Function_2023.36232	Cyclosporin A Binding (GO:0016018)	1/23	0.583552	0.781025	0	0	1.17176	0.631138	PPP3R1	C04a.DA.down	GO_Molecular_Function_2023
GO_Molecular_Function_2023.36330	Disordered Domain Specific Binding (GO:0097718)	1/23	0.583552	0.781025	0	0	1.17176	0.631138	CLTC	C04a.DA.down	GO_Molecular_Function_2023
GO_Molecular_Function_2023.36429	mRNA 3'-UTR AU-rich Region Binding (GO:0035925)	1/23	0.583552	0.781025	0	0	1.17176	0.631138	KHSRP	C04a.DA.down	GO_Molecular_Function_2023
GO_Molecular_Function_2023.36528	Mannosyltransferase Activity (GO:0000030)	1/23	0.583552	0.781025	0	0	1.17176	0.631138	DPM1	C04a.DA.down	GO_Molecular_Function_2023
GO_Molecular_Function_2023.36627	Protein Tyrosine/Serine/Threonine Phosphatase Activity (GO:0008138)	1/23	0.583552	0.781025	0	0	1.17176	0.631138	DUSP16	C04a.DA.down	GO_Molecular_Function_2023
GO_Molecular_Function_2023.36726	Sequence-Specific Double-Stranded DNA Binding (GO:1990837)	26/715	0.584971	0.781025	0	0	0.971607	0.520968	KDM5A;KDM5B;CEBPD;DLX6;HNRNPU;UBP1;FOXO3;BACH2;RELA;DMBX1;HSF2;E2F3;ZBTB7B;EMX2;XBP1;FOXJ2;ARID5A;ARID5B;ZBTB12;OXSR1;POLA1;ELF1;KLF5;TEF;MAFF;IRF8	C04a.DA.down	GO_Molecular_Function_2023
GO_Molecular_Function_2023.36825	Antiporter Activity (GO:0015297)	2/53	0.593876	0.788616	0	0	1.01076	0.526694	SLC18B1;SLC25A23	C04a.DA.down	GO_Molecular_Function_2023
GO_Molecular_Function_2023.36925	Polyubiquitin Modification-Dependent Protein Binding (GO:0031593)	2/53	0.593876	0.788616	0	0	1.01076	0.526694	VCP;DZIP3	C04a.DA.down	GO_Molecular_Function_2023
GO_Molecular_Function_2023.37023	SUMO Transferase Activity (GO:0019789)	1/24	0.599124	0.789169	0	0	1.12076	0.57415	ZMIZ2	C04a.DA.down	GO_Molecular_Function_2023
GO_Molecular_Function_2023.37162	Active Monoatomic Ion Transmembrane Transporter Activity (GO:0022853)	1/24	0.599124	0.789169	0	0	1.12076	0.57415	SLC18B1	C04a.DA.down	GO_Molecular_Function_2023
GO_Molecular_Function_2023.37228	Peptidase Activator Activity (GO:0016504)	1/24	0.599124	0.789169	0	0	1.12076	0.57415	VCP	C04a.DA.down	GO_Molecular_Function_2023
GO_Molecular_Function_2023.37326	MHC Class II Protein Complex Binding (GO:0023026)	1/25	0.614115	0.800309	0	0	1.07401	0.523657	PKM	C04a.DA.down	GO_Molecular_Function_2023
GO_Molecular_Function_2023.37425	Nuclear Androgen Receptor Binding (GO:0050681)	1/25	0.614115	0.800309	0	0	1.07401	0.523657	SMARCA4	C04a.DA.down	GO_Molecular_Function_2023
GO_Molecular_Function_2023.37524	poly(A) Binding (GO:0008143)	1/25	0.614115	0.800309	0	0	1.07401	0.523657	HNRNPU	C04a.DA.down	GO_Molecular_Function_2023
GO_Molecular_Function_2023.37623	Poly-Pyrimidine Tract Binding (GO:0008187)	1/25	0.614115	0.800309	0	0	1.07401	0.523657	HNRNPU	C04a.DA.down	GO_Molecular_Function_2023
GO_Molecular_Function_2023.37723	Ribosome Binding (GO:0043022)	3/85	0.620034	0.80588	0	0	0.942712	0.450599	ETF1;SEC61B;EIF1B	C04a.DA.down	GO_Molecular_Function_2023
GO_Molecular_Function_2023.37822	Protein Serine/Threonine Kinase Activator Activity (GO:0043539)	2/56	0.623972	0.808853	0	0	0.954462	0.450171	KAT5;IQGAP1	C04a.DA.down	GO_Molecular_Function_2023
GO_Molecular_Function_2023.37921	Inward Rectifier Potassium Channel Activity (GO:0005242)	1/26	0.628545	0.812631	0	0	1.03099	0.478738	KCNJ15	C04a.DA.down	GO_Molecular_Function_2023
GO_Molecular_Function_2023.38021	ADP Binding (GO:0043531)	1/27	0.642437	0.818439	0	0	0.991287	0.438631	MYO6	C04a.DA.down	GO_Molecular_Function_2023
GO_Molecular_Function_2023.38158	Tumor Necrosis Factor Receptor Superfamily Binding (GO:0032813)	1/27	0.642437	0.818439	0	0	0.991287	0.438631	EDA	C04a.DA.down	GO_Molecular_Function_2023
GO_Molecular_Function_2023.38226	N-methyltransferase Activity (GO:0008170)	1/27	0.642437	0.818439	0	0	0.991287	0.438631	DIMT1	C04a.DA.down	GO_Molecular_Function_2023
GO_Molecular_Function_2023.38325	Histone Acetyltransferase Activity (GO:0004402)	1/27	0.642437	0.818439	0	0	0.991287	0.438631	KAT5	C04a.DA.down	GO_Molecular_Function_2023
GO_Molecular_Function_2023.38423	Nuclear Thyroid Hormone Receptor Binding (GO:0046966)	1/27	0.642437	0.818439	0	0	0.991287	0.438631	JMJD1C	C04a.DA.down	GO_Molecular_Function_2023
GO_Molecular_Function_2023.38522	Nuclease Activity (GO:0004518)	2/58	0.643059	0.818439	0	0	0.920278	0.40632	PDE12;XRN2	C04a.DA.down	GO_Molecular_Function_2023
GO_Molecular_Function_2023.38621	Carboxylic Acid Transmembrane Transporter Activity (GO:0046943)	2/59	0.652312	0.823967	0	0	0.904086	0.386254	SLC25A1;ABCC1	C04a.DA.down	GO_Molecular_Function_2023
GO_Molecular_Function_2023.38721	Ubiquitin Conjugating Enzyme Binding (GO:0031624)	1/28	0.65581	0.823967	0	0	0.954523	0.402698	ARIH1	C04a.DA.down	GO_Molecular_Function_2023
GO_Molecular_Function_2023.38820	RNA Endonuclease Activity, Producing 5'-Phosphomonoesters (GO:0016891)	1/28	0.65581	0.823967	0	0	0.954523	0.402698	AGO3	C04a.DA.down	GO_Molecular_Function_2023
GO_Molecular_Function_2023.38918	Cell Adhesion Mediator Activity (GO:0098631)	1/28	0.65581	0.823967	0	0	0.954523	0.402698	IGSF9	C04a.DA.down	GO_Molecular_Function_2023
GO_Molecular_Function_2023.39018	Glutathione Transferase Activity (GO:0004364)	1/28	0.65581	0.823967	0	0	0.954523	0.402698	HPGDS	C04a.DA.down	GO_Molecular_Function_2023
GO_Molecular_Function_2023.39154	Aminopeptidase Activity (GO:0004177)	1/29	0.668684	0.831612	0	0	0.920385	0.370403	NPEPPS	C04a.DA.down	GO_Molecular_Function_2023
GO_Molecular_Function_2023.39224	Hydrolase Activity, Hydrolyzing O-glycosyl Compounds (GO:0004553)	1/29	0.668684	0.831612	0	0	0.920385	0.370403	GALC	C04a.DA.down	GO_Molecular_Function_2023
GO_Molecular_Function_2023.39322	methyl-CpG Binding (GO:0008327)	1/29	0.668684	0.831612	0	0	0.920385	0.370403	CHTOP	C04a.DA.down	GO_Molecular_Function_2023
GO_Molecular_Function_2023.39421	Protein Tyrosine Kinase Activator Activity (GO:0030296)	1/29	0.668684	0.831612	0	0	0.920385	0.370403	ERBB3	C04a.DA.down	GO_Molecular_Function_2023
GO_Molecular_Function_2023.39520	PDZ Domain Binding (GO:0030165)	2/62	0.678924	0.838511	0	0	0.858747	0.332546	RAPGEF2;GNG12	C04a.DA.down	GO_Molecular_Function_2023
GO_Molecular_Function_2023.39620	General Transcription Initiation Factor Binding (GO:0140296)	1/30	0.681076	0.838511	0	0	0.888601	0.341295	RELA	C04a.DA.down	GO_Molecular_Function_2023
GO_Molecular_Function_2023.39718	Receptor Antagonist Activity (GO:0048019)	1/30	0.681076	0.838511	0	0	0.888601	0.341295	WFIKKN2	C04a.DA.down	GO_Molecular_Function_2023
GO_Molecular_Function_2023.39818	Retinoid Binding (GO:0005501)	1/30	0.681076	0.838511	0	0	0.888601	0.341295	KDM5A	C04a.DA.down	GO_Molecular_Function_2023
GO_Molecular_Function_2023.39917	SH2 Domain Binding (GO:0042169)	1/31	0.693006	0.844709	0	0	0.858937	0.314986	DAG1	C04a.DA.down	GO_Molecular_Function_2023
GO_Molecular_Function_2023.40016	Adenyl Nucleotide Binding (GO:0030554)	1/31	0.693006	0.844709	0	0	0.858937	0.314986	CRYZL1	C04a.DA.down	GO_Molecular_Function_2023
GO_Molecular_Function_2023.40145	Poly-Purine Tract Binding (GO:0070717)	1/31	0.693006	0.844709	0	0	0.858937	0.314986	HNRNPU	C04a.DA.down	GO_Molecular_Function_2023
GO_Molecular_Function_2023.40222	Potassium Ion Transmembrane Transporter Activity (GO:0015079)	1/31	0.693006	0.844709	0	0	0.858937	0.314986	KCNA2	C04a.DA.down	GO_Molecular_Function_2023
GO_Molecular_Function_2023.40320	Inorganic Anion Transmembrane Transporter Activity (GO:0015103)	1/32	0.70449	0.856576	0	0	0.831186	0.291149	XPR1	C04a.DA.down	GO_Molecular_Function_2023
GO_Molecular_Function_2023.40420	NADH Dehydrogenase (Ubiquinone) Activity (GO:0008137)	1/33	0.715545	0.862714	0	0	0.805169	0.269499	NDUFB2	C04a.DA.down	GO_Molecular_Function_2023
GO_Molecular_Function_2023.40518	Protein Heterodimerization Activity (GO:0046982)	6/190	0.717638	0.862714	0	0	0.839157	0.278424	XBP1;ERBB3;TCOF1;KCNB1;SMC3;PAFAH1B1	C04a.DA.down	GO_Molecular_Function_2023
GO_Molecular_Function_2023.40617	Histone Deacetylase Binding (GO:0042826)	3/99	0.72034	0.862714	0	0	0.804645	0.263949	BRMS1L;PHF6;RELA	C04a.DA.down	GO_Molecular_Function_2023
GO_Molecular_Function_2023.40716	Ubiquitin-Like Protein Conjugating Enzyme Binding (GO:0044390)	1/34	0.726187	0.862714	0	0	0.78073	0.249793	ARIH1	C04a.DA.down	GO_Molecular_Function_2023
GO_Molecular_Function_2023.40816	NADH Dehydrogenase (Quinone) Activity (GO:0050136)	1/34	0.726187	0.862714	0	0	0.78073	0.249793	NDUFB2	C04a.DA.down	GO_Molecular_Function_2023
GO_Molecular_Function_2023.40915	Kinase Inhibitor Activity (GO:0019210)	1/34	0.726187	0.862714	0	0	0.78073	0.249793	SH3BP5	C04a.DA.down	GO_Molecular_Function_2023
GO_Molecular_Function_2023.41022	Sodium Channel Regulator Activity (GO:0017080)	1/34	0.726187	0.862714	0	0	0.78073	0.249793	SNTA1	C04a.DA.down	GO_Molecular_Function_2023
GO_Molecular_Function_2023.41152	Sodium Ion Transmembrane Transporter Activity (GO:0015081)	1/34	0.726187	0.862714	0	0	0.78073	0.249793	SLC9A8	C04a.DA.down	GO_Molecular_Function_2023
GO_Molecular_Function_2023.41221	Cytokine Receptor Binding (GO:0005126)	3/100	0.726648	0.862714	0	0	0.796309	0.254272	MYDGF;IL6;LIFR	C04a.DA.down	GO_Molecular_Function_2023
GO_Molecular_Function_2023.41321	Methylation-Dependent Protein Binding (GO:0140034)	2/68	0.727145	0.862714	0	0	0.780435	0.24867	KDM5A;PHF13	C04a.DA.down	GO_Molecular_Function_2023
GO_Molecular_Function_2023.41420	Hsp90 Protein Binding (GO:0051879)	1/35	0.736431	0.867431	0	0	0.757727	0.231819	UNC45A	C04a.DA.down	GO_Molecular_Function_2023
GO_Molecular_Function_2023.41520	NADP Binding (GO:0050661)	1/35	0.736431	0.867431	0	0	0.757727	0.231819	CRYZL1	C04a.DA.down	GO_Molecular_Function_2023
GO_Molecular_Function_2023.41620	Inorganic Cation Transmembrane Transporter Activity (GO:0022890)	1/35	0.736431	0.867431	0	0	0.757727	0.231819	ATP6V1B2	C04a.DA.down	GO_Molecular_Function_2023
GO_Molecular_Function_2023.41719	Amino Acid Binding (GO:0016597)	1/36	0.746293	0.874841	0	0	0.73604	0.215393	CASTOR1	C04a.DA.down	GO_Molecular_Function_2023
GO_Molecular_Function_2023.41818	Non-Membrane Spanning Protein Tyrosine Kinase Activity (GO:0004715)	1/36	0.746293	0.874841	0	0	0.73604	0.215393	TNK1	C04a.DA.down	GO_Molecular_Function_2023
GO_Molecular_Function_2023.41918	Methylated Histone Binding (GO:0035064)	2/71	0.748868	0.875496	0	0	0.746387	0.215849	KDM5A;PHF13	C04a.DA.down	GO_Molecular_Function_2023
GO_Molecular_Function_2023.42016	DNA-binding Transcription Activator Activity, RNA Polymerase II-specific (GO:0001228)	11/348	0.755286	0.875496	0	0	0.838908	0.235446	ELF1;KLF5;TFDP2;HSF2;MAFF;FOXJ2;PLAGL2;UBP1;E2F3;FOXO3;RELA	C04a.DA.down	GO_Molecular_Function_2023
GO_Molecular_Function_2023.42146	Monoatomic Cation Transmembrane Transporter Activity (GO:0008324)	1/37	0.755786	0.875496	0	0	0.715557	0.200354	ATP6V1B2	C04a.DA.down	GO_Molecular_Function_2023
GO_Molecular_Function_2023.42221	Peptidase Inhibitor Activity (GO:0030414)	1/37	0.755786	0.875496	0	0	0.715557	0.200354	USP14	C04a.DA.down	GO_Molecular_Function_2023
GO_Molecular_Function_2023.42320	Sodium Channel Activity (GO:0005272)	1/37	0.755786	0.875496	0	0	0.715557	0.200354	SCN9A	C04a.DA.down	GO_Molecular_Function_2023
GO_Molecular_Function_2023.42419	Sulfotransferase Activity (GO:0008146)	1/38	0.764924	0.881912	0	0	0.696181	0.186562	SULT4A1	C04a.DA.down	GO_Molecular_Function_2023
GO_Molecular_Function_2023.42517	Alpha-Tubulin Binding (GO:0043014)	1/38	0.764924	0.881912	0	0	0.696181	0.186562	RACGAP1	C04a.DA.down	GO_Molecular_Function_2023
GO_Molecular_Function_2023.42615	Phosphotyrosine Residue Binding (GO:0001784)	1/39	0.773721	0.88996	0	0	0.677826	0.173892	PTPN11	C04a.DA.down	GO_Molecular_Function_2023
GO_Molecular_Function_2023.42715	GTPase Activity (GO:0003924)	8/265	0.777325	0.891331	0	0	0.800156	0.201556	GFM1;NRAS;IFT22;RGS3;GNAL;MFN1;KRAS;DNM1	C04a.DA.down	GO_Molecular_Function_2023
GO_Molecular_Function_2023.42815	Transcription Cis-Regulatory Region Binding (GO:0000976)	15/474	0.779907	0.891331	0	0	0.839048	0.208571	KDM5A;XBP1;ELL;ARID5A;ARID5B;OXSR1;FOXO3;RELA;DMBX1;TFDP2;LHX2;HSF2;XRN2;MXI1;E2F3	C04a.DA.down	GO_Molecular_Function_2023
GO_Molecular_Function_2023.42915	Voltage-Gated Monoatomic Cation Channel Activity (GO:0022843)	2/76	0.781767	0.891331	0	0	0.695774	0.171298	KCNA2;CACNA1D	C04a.DA.down	GO_Molecular_Function_2023
GO_Molecular_Function_2023.43015	Phosphatidylinositol-3-Phosphate Binding (GO:0032266)	1/40	0.782189	0.891331	0	0	0.660411	0.162236	LANCL2	C04a.DA.down	GO_Molecular_Function_2023
GO_Molecular_Function_2023.43141	Neutral L-amino Acid Transmembrane Transporter Activity (GO:0015175)	1/41	0.79034	0.896622	0	0	0.643867	0.151497	SLC36A4	C04a.DA.down	GO_Molecular_Function_2023
GO_Molecular_Function_2023.43220	Ribonucleoside Triphosphate Phosphatase Activity (GO:0017111)	8/270	0.794266	0.896622	0	0	0.784679	0.18074	GFM1;NRAS;IFT22;RGS3;GNAL;MFN1;KRAS;DNM1	C04a.DA.down	GO_Molecular_Function_2023
GO_Molecular_Function_2023.43319	Transcription Corepressor Binding (GO:0001222)	1/42	0.798187	0.896622	0	0	0.628131	0.141588	EZH2	C04a.DA.down	GO_Molecular_Function_2023
GO_Molecular_Function_2023.43418	Endopeptidase Regulator Activity (GO:0061135)	1/42	0.798187	0.896622	0	0	0.628131	0.141588	USP14	C04a.DA.down	GO_Molecular_Function_2023
GO_Molecular_Function_2023.43517	Lipase Activity (GO:0016298)	1/42	0.798187	0.896622	0	0	0.628131	0.141588	FAAH	C04a.DA.down	GO_Molecular_Function_2023
GO_Molecular_Function_2023.43614	Amyloid-Beta Binding (GO:0001540)	2/79	0.79964	0.896622	0	0	0.668561	0.149486	APBB1;APBA2	C04a.DA.down	GO_Molecular_Function_2023
GO_Molecular_Function_2023.43714	Potassium Channel Activity (GO:0005267)	2/79	0.79964	0.896622	0	0	0.668561	0.149486	KCNA2;KCNMB4	C04a.DA.down	GO_Molecular_Function_2023
GO_Molecular_Function_2023.43813	Ubiquitin Binding (GO:0043130)	2/80	0.805303	0.90091	0	0	0.659955	0.142904	UCHL1;RBCK1	C04a.DA.down	GO_Molecular_Function_2023
GO_Molecular_Function_2023.43913	Kinase Activator Activity (GO:0019209)	1/44	0.813012	0.903346	0	0	0.598853	0.123968	MOB1A	C04a.DA.down	GO_Molecular_Function_2023
GO_Molecular_Function_2023.44012	Phosphoric Diester Hydrolase Activity (GO:0008081)	1/44	0.813012	0.903346	0	0	0.598853	0.123968	GDE1	C04a.DA.down	GO_Molecular_Function_2023
GO_Molecular_Function_2023.44133	Signaling Receptor Complex Adaptor Activity (GO:0030159)	1/44	0.813012	0.903346	0	0	0.598853	0.123968	PTPN11	C04a.DA.down	GO_Molecular_Function_2023
GO_Molecular_Function_2023.44216	Damaged DNA Binding (GO:0003684)	1/45	0.820011	0.904967	0	0	0.585212	0.116128	DDB1	C04a.DA.down	GO_Molecular_Function_2023
GO_Molecular_Function_2023.44315	Potassium Channel Regulator Activity (GO:0015459)	1/45	0.820011	0.904967	0	0	0.585212	0.116128	KCNMB4	C04a.DA.down	GO_Molecular_Function_2023
GO_Molecular_Function_2023.44414	Protein Kinase Inhibitor Activity (GO:0004860)	1/45	0.820011	0.904967	0	0	0.585212	0.116128	SH3BP5	C04a.DA.down	GO_Molecular_Function_2023
GO_Molecular_Function_2023.44513	Chemokine Activity (GO:0008009)	1/46	0.826749	0.906279	0	0	0.572178	0.108859	KLF5	C04a.DA.down	GO_Molecular_Function_2023
GO_Molecular_Function_2023.44612	Cyclin-Dependent Protein Serine/Threonine Kinase Regulator Activity (GO:0016538)	1/46	0.826749	0.906279	0	0	0.572178	0.108859	CNPPD1	C04a.DA.down	GO_Molecular_Function_2023
GO_Molecular_Function_2023.44712	rRNA Binding (GO:0019843)	1/46	0.826749	0.906279	0	0	0.572178	0.108859	MRPS18A	C04a.DA.down	GO_Molecular_Function_2023
GO_Molecular_Function_2023.44812	Pyrophosphatase Activity (GO:0016462)	1/49	0.845488	0.924752	0	0	0.536333	0.090019	NUDT3	C04a.DA.down	GO_Molecular_Function_2023
GO_Molecular_Function_2023.44912	Chemokine Receptor Binding (GO:0042379)	1/50	0.851273	0.929006	0	0	0.52536	0.0845948	KLF5	C04a.DA.down	GO_Molecular_Function_2023
GO_Molecular_Function_2023.45012	Channel Activity (GO:0015267)	1/52	0.862202	0.934082	0	0	0.504705	0.0748303	SLC14A1	C04a.DA.down	GO_Molecular_Function_2023
GO_Molecular_Function_2023.45129	Exopeptidase Activity (GO:0008238)	1/52	0.862202	0.934082	0	0	0.504705	0.0748303	NPEPPS	C04a.DA.down	GO_Molecular_Function_2023
GO_Molecular_Function_2023.45216	Phosphoric Ester Hydrolase Activity (GO:0042578)	1/52	0.862202	0.934082	0	0	0.504705	0.0748303	DUSP16	C04a.DA.down	GO_Molecular_Function_2023
GO_Molecular_Function_2023.45315	Phosphatidylinositol Bisphosphate Binding (GO:1902936)	2/93	0.866916	0.934082	0	0	0.565292	0.080731	LAPTM4B;GSN	C04a.DA.down	GO_Molecular_Function_2023
GO_Molecular_Function_2023.45414	Monoatomic Anion Channel Activity (GO:0005253)	1/53	0.867362	0.934082	0	0	0.494973	0.070434	TTYH3	C04a.DA.down	GO_Molecular_Function_2023
GO_Molecular_Function_2023.45513	Serine-Type Endopeptidase Inhibitor Activity (GO:0004867)	1/53	0.867362	0.934082	0	0	0.494973	0.070434	SPOCK1	C04a.DA.down	GO_Molecular_Function_2023
GO_Molecular_Function_2023.45612	Oxidoreduction-Driven Active Transmembrane Transporter Activity (GO:0015453)	1/54	0.872329	0.937371	0	0	0.485609	0.0663284	NDUFB2	C04a.DA.down	GO_Molecular_Function_2023
GO_Molecular_Function_2023.45712	Oxidoreductase Activity, Acting On The CH-OH Group Of Donors, NAD Or NADP As Acceptor (GO:0016616)	2/95	0.874628	0.937649	0	0	0.553078	0.0740882	SDR16C5;CRYL1	C04a.DA.down	GO_Molecular_Function_2023
GO_Molecular_Function_2023.45812	Chloride Transmembrane Transporter Activity (GO:0015108)	1/55	0.877111	0.937649	0	0	0.476591	0.0624916	TTYH3	C04a.DA.down	GO_Molecular_Function_2023
GO_Molecular_Function_2023.45912	Growth Factor Receptor Binding (GO:0070851)	2/96	0.878328	0.937649	0	0	0.547166	0.0709865	IL6;PDGFC	C04a.DA.down	GO_Molecular_Function_2023
GO_Molecular_Function_2023.46012	Hydrolase Activity, Acting On Carbon-Nitrogen (But Not Peptide) Bonds, In Linear Amides (GO:0016811)	1/56	0.881713	0.939216	0	0	0.467902	0.0589034	FAAH	C04a.DA.down	GO_Molecular_Function_2023
GO_Molecular_Function_2023.46121	Metalloexopeptidase Activity (GO:0008235)	1/57	0.886144	0.941888	0	0	0.459522	0.0555454	NPEPPS	C04a.DA.down	GO_Molecular_Function_2023
GO_Molecular_Function_2023.46214	Protein Tyrosine Kinase Activity (GO:0004713)	2/99	0.888831	0.942699	0	0	0.53016	0.0624784	ERBB3;TNK1	C04a.DA.down	GO_Molecular_Function_2023
GO_Molecular_Function_2023.46314	Sterol Binding (GO:0032934)	1/59	0.894513	0.944927	0	0	0.44363	0.0494539	OSBP	C04a.DA.down	GO_Molecular_Function_2023
GO_Molecular_Function_2023.46413	DNA-binding Transcription Repressor Activity, RNA Polymerase II-specific (GO:0001227)	6/243	0.894788	0.944927	0	0	0.649687	0.0722248	MXI1;IRF8;FOXO3;BACH1;RELA;THAP11	C04a.DA.down	GO_Molecular_Function_2023
GO_Molecular_Function_2023.46512	Monoatomic Cation Channel Activity (GO:0005261)	2/105	0.907358	0.955758	0	0	0.49912	0.0485236	KCNA2;CACNA1D	C04a.DA.down	GO_Molecular_Function_2023
GO_Molecular_Function_2023.46612	L-amino Acid Transmembrane Transporter Activity (GO:0015179)	1/63	0.909454	0.955758	0	0	0.414923	0.0393806	SLC36A4	C04a.DA.down	GO_Molecular_Function_2023
GO_Molecular_Function_2023.46712	Acyltransferase Activity, Transferring Groups Other Than Amino-Acyl Groups (GO:0016747)	1/64	0.912847	0.955758	0	0	0.408315	0.0372332	KAT5	C04a.DA.down	GO_Molecular_Function_2023
GO_Molecular_Function_2023.46812	Chloride Channel Activity (GO:0005254)	1/64	0.912847	0.955758	0	0	0.408315	0.0372332	TTYH3	C04a.DA.down	GO_Molecular_Function_2023
GO_Molecular_Function_2023.46911	Transcription Regulatory Region Nucleic Acid Binding (GO:0001067)	5/224	0.924531	0.964564	0	0	0.585669	0.0459566	KDM5A;ARID5A;ARID5B;FOXO3;RELA	C04a.DA.down	GO_Molecular_Function_2023
GO_Molecular_Function_2023.47011	Calcium Ion Transmembrane Transporter Activity (GO:0015085)	1/68	0.925194	0.964564	0	0	0.383858	0.0298458	CACNA1D	C04a.DA.down	GO_Molecular_Function_2023
GO_Molecular_Function_2023.47115	Phosphatidylinositol-4,5-Bisphosphate Binding (GO:0005546)	1/73	0.9382	0.976047	0	0	0.357108	0.0227806	GSN	C04a.DA.down	GO_Molecular_Function_2023
GO_Molecular_Function_2023.47214	Ligand-Gated Monoatomic Cation Channel Activity (GO:0099094)	1/75	0.942747	0.978699	0	0	0.34742	0.0204831	KCNJ15	C04a.DA.down	GO_Molecular_Function_2023
GO_Molecular_Function_2023.47314	Cytokine Receptor Activity (GO:0004896)	1/76	0.944893	0.978853	0	0	0.34277	0.0194294	LIFR	C04a.DA.down	GO_Molecular_Function_2023
GO_Molecular_Function_2023.47411	Phospholipase Activity (GO:0004620)	1/77	0.946959	0.978924	0	0	0.338243	0.018434	GDE1	C04a.DA.down	GO_Molecular_Function_2023
GO_Molecular_Function_2023.47511	DNA-binding Transcription Factor Binding (GO:0140297)	6/282	0.954621	0.984767	0	0	0.556739	0.0258555	SDR16C5;KAT5;JUP;YWHAZ;CGGBP1;RELA	C04a.DA.down	GO_Molecular_Function_2023
GO_Molecular_Function_2023.47611	Phosphatase Activity (GO:0016791)	1/83	0.957828	0.986	0	0	0.313395	0.0135032	DUSP16	C04a.DA.down	GO_Molecular_Function_2023
GO_Molecular_Function_2023.47711	Growth Factor Activity (GO:0008083)	1/85	0.960932	0.987121	0	0	0.305901	0.0121906	IL6	C04a.DA.down	GO_Molecular_Function_2023
GO_Molecular_Function_2023.47811	Heme Binding (GO:0020037)	1/87	0.963808	0.988004	0	0	0.298756	0.0110131	BACH1	C04a.DA.down	GO_Molecular_Function_2023
GO_Molecular_Function_2023.47910	Calcium Channel Activity (GO:0005262)	1/91	0.968941	0.991192	0	0	0.285419	0.00900549	CACNA1D	C04a.DA.down	GO_Molecular_Function_2023
GO_Molecular_Function_2023.48010	Protein Homodimerization Activity (GO:0042803)	16/662	0.97849	0.998875	0	0	0.630444	0.0137086	PON3;ENDOG;JUP;FECH;ACTN1;SLC39A13;ACTN4;DCK;RELA;HPGDS;LYRM4;MSH3;PDGFC;CRYL1;MGAT2;ZBTB7B	C04a.DA.down	GO_Molecular_Function_2023
GO_Molecular_Function_2023.48113	Endopeptidase Activity (GO:0004175)	6/335	0.98714	0.99991	0	0	0.465747	0.00602855	USP47;USP14;UCHL1;USP37;USP38;SEC11C	C04a.DA.down	GO_Molecular_Function_2023
GO_Molecular_Function_2023.48212	Cis-Regulatory Region Sequence-Specific DNA Binding (GO:0000987)	28/1098	0.989729	0.99991	0	0	0.661776	0.00683218	ELL;CEBPD;DLX6;HNRNPU;UBP1;FOXO3;BACH1;BACH2;IKZF4;RELA;HSF2;MXI1;E2F3;HIVEP3;ZBTB7B;FEZF1;EMX2;XBP1;FOXJ2;THAP11;ELF1;KLF5;DMTF1;TEF;MAFF;KLF9;IRF8;HBP1	C04a.DA.down	GO_Molecular_Function_2023
GO_Molecular_Function_2023.48312	Cytokine Activity (GO:0005125)	2/178	0.991177	0.99991	0	0	0.290985	0.00257887	IL6;KLF5	C04a.DA.down	GO_Molecular_Function_2023
GO_Molecular_Function_2023.48411	Metallopeptidase Activity (GO:0008237)	1/124	0.991215	0.99991	0	0	0.208483	0.00183964	COPS5	C04a.DA.down	GO_Molecular_Function_2023
GO_Molecular_Function_2023.48511	Serine-Type Endopeptidase Activity (GO:0004252)	1/125	0.991545	0.99991	0	0	0.206791	0.00175586	SEC11C	C04a.DA.down	GO_Molecular_Function_2023
GO_Molecular_Function_2023.48611	RNA Polymerase II Transcription Regulatory Region Sequence-Specific DNA Binding (GO:0000977)	31/1225	0.993585	0.99991	0	0	0.654844	0.00421454	CEBPD;DLX6;HNRNPU;UBP1;FOXO3;BACH1;BACH2;IKZF4;RELA;DMBX1;HSF2;MXI1;E2F3;HIVEP3;ZBTB7B;FEZF1;EMX2;XBP1;FOXJ2;OXSR1;THAP11;ELF1;KLF5;DMTF1;TFDP2;TEF;LHX2;MAFF;KLF9;IRF8;HBP1	C04a.DA.down	GO_Molecular_Function_2023
GO_Molecular_Function_2023.48711	Serine-Type Peptidase Activity (GO:0008236)	1/142	0.995592	0.99991	0	0	0.181697	0.000802775	SEC11C	C04a.DA.down	GO_Molecular_Function_2023
GO_Molecular_Function_2023.48810	RNA Polymerase II Cis-Regulatory Region Sequence-Specific DNA Binding (GO:0000978)	27/1122	0.995829	0.99991	0	0	0.621849	0.00259914	CEBPD;DLX6;HNRNPU;UBP1;FOXO3;BACH1;BACH2;IKZF4;RELA;HSF2;MXI1;E2F3;HIVEP3;ZBTB7B;FEZF1;EMX2;XBP1;FOXJ2;THAP11;ELF1;KLF5;DMTF1;TEF;MAFF;KLF9;IRF8;HBP1	C04a.DA.down	GO_Molecular_Function_2023
GO_Molecular_Function_2023.48910	G Protein-Coupled Receptor Activity (GO:0004930)	2/250	0.999247	0.999931	0	0	0.205726	0.000155046	GPR161;ADGRL3	C04a.DA.down	GO_Molecular_Function_2023
GO_Molecular_Function_2023.4907	Receptor Ligand Activity (GO:0048018)	2/319	0.999931	0.999931	0	0	0.160362	1.10688e-05	IL6;EDA	C04a.DA.down	GO_Molecular_Function_2023
KEGG_2019_Mouse.11289	Mitophagy	9/63	0.000523946	0.0955228	0	0	4.33582	32.7533	MAPK10;GABARAPL2;GABARAPL1;NRAS;MFN1;KRAS;FOXO3;RELA;TBC1D15	C04a.DA.down	KEGG_2019_Mouse
KEGG_2019_Mouse.2697	Lysosome	13/124	0.000752148	0.0955228	0	0	3.0543	21.9683	CD63;SORT1;CLTC;AP1B1;IGF2R;GALC;LAPTM4B;GM2A;AP1G1;AP1S2;SLC17A5;AP4S1;ATP6V0A1	C04a.DA.down	KEGG_2019_Mouse
KEGG_2019_Mouse.3285	N-Glycan biosynthesis	7/50	0.00243172	0.205885	0	0	4.22596	25.4367	DPM1;DPM3;B4GALT1;MAN2A1;MGAT5;MAN1B1;MGAT2	C04a.DA.down	KEGG_2019_Mouse
KEGG_2019_Mouse.4285	Tight junction	14/167	0.0040542	0.253931	0	0	2.38433	13.1329	ROCK1;ACTN1;CACNA1D;ACTN4;MAPK10;MYL6;OCLN;DLG2;TUBA1A;CLDN9;CLDN7;RAPGEF2;WHAMM;TJP3	C04a.DA.down	KEGG_2019_Mouse
KEGG_2019_Mouse.5285	Hepatocellular carcinoma	14/171	0.00499864	0.253931	0	0	2.32309	12.3091	SMARCD1;SMARCD2;SMARCB1;SMARCC2;TXNRD1;ARID1A;SMARCA4;NRAS;FRAT2;APC;DVL2;DVL3;E2F3;KRAS	C04a.DA.down	KEGG_2019_Mouse
KEGG_2019_Mouse.6283	Sphingolipid signaling pathway	11/124	0.00678175	0.287094	0	0	2.5315	12.6411	MAPK10;ABCC1;NRAS;ROCK1;SPHK2;PDPK1;PPP2R3C;PPP2R5B;PPP2R5D;KRAS;RELA	C04a.DA.down	KEGG_2019_Mouse
KEGG_2019_Mouse.7283	Synaptic vesicle cycle	8/77	0.00793792	0.288033	0	0	3.00979	14.5556	ATP6V1A;SNAP25;CLTC;ATP6V1B2;CPLX2;DNM1;VAMP2;ATP6V0A1	C04a.DA.down	KEGG_2019_Mouse
KEGG_2019_Mouse.8282	Spliceosome	11/132	0.0106433	0.337926	0	0	2.36314	10.7353	SART1;LSM7;SF3B3;DDX39B;HNRNPU;SNU13;SRSF5;SRSF7;SF3B1;SMNDC1;LSM2	C04a.DA.down	KEGG_2019_Mouse
KEGG_2019_Mouse.9282	Ubiquitin mediated proteolysis	11/138	0.0145049	0.409362	0	0	2.25079	9.5282	DDB1;CUL4A;HERC4;UBE2W;UBE2H;UBA6;UBE2S;UBE2Q2;UBE2E3;UBE3A;UBA1	C04a.DA.down	KEGG_2019_Mouse
KEGG_2019_Mouse.10279	Insulin resistance	9/110	0.0220371	0.559743	0	0	2.31248	8.82219	MAPK10;PYGB;PTPN1;IL6;PDPK1;GFPT1;PTPN11;SLC27A2;RELA	C04a.DA.down	KEGG_2019_Mouse
KEGG_2019_Mouse.11290	C-type lectin receptor signaling pathway	9/112	0.0244437	0.564428	0	0	2.26735	8.41498	MAPK10;PPP3R1;IL6;NRAS;ARHGEF12;PTPN11;KRAS;MAP3K14;RELA	C04a.DA.down	KEGG_2019_Mouse
KEGG_2019_Mouse.12275	MAPK signaling pathway	18/294	0.0281113	0.595023	0	0	1.69771	6.06351	MAP2K3;CACNA1D;ARRB2;GNG12;DUSP16;RELA;MAPK10;PPM1A;PPP3R1;NRAS;ERBB3;MKNK1;PDGFC;RAPGEF2;KRAS;MAP3K14;MAP4K3;MAP4K4	C04a.DA.down	KEGG_2019_Mouse
KEGG_2019_Mouse.13271	Non-small cell lung cancer	6/66	0.0363823	0.658161	0	0	2.59015	8.5829	RASSF1;NRAS;PDPK1;E2F3;KRAS;FOXO3	C04a.DA.down	KEGG_2019_Mouse
KEGG_2019_Mouse.14269	Neurotrophin signaling pathway	9/121	0.037601	0.658161	0	0	2.08417	6.83758	MAPK10;NRAS;PDPK1;SORT1;PTPN11;KRAS;FOXO3;RELA;ZFP110	C04a.DA.down	KEGG_2019_Mouse
KEGG_2019_Mouse.15264	Apoptosis	10/141	0.0388678	0.658161	0	0	1.98059	6.43214	MAPK10;NRAS;ENDOG;TUBA1A;PARP4;PDPK1;KRAS;MAP3K14;RELA;LMNB1	C04a.DA.down	KEGG_2019_Mouse
KEGG_2019_Mouse.16207	Protein processing in endoplasmic reticulum	11/163	0.0424641	0.662923	0	0	1.87814	5.93322	MAPK10;DNAJA1;VCP;XBP1;BAG2;HSPA4L;SEL1L;DNAJB12;SEC61B;MAN1B1;HERPUD1	C04a.DA.down	KEGG_2019_Mouse
KEGG_2019_Mouse.17203	Human papillomavirus infection	20/360	0.0510011	0.662923	0	0	1.5303	4.55404	ATP6V1A;MAML1;UBR4;PPP2R5B;UBE3A;PPP2R5D;THBS2;RELA;NRAS;DLG2;PKM;APC;PPP2R3C;PSMC1;DVL2;ATP6V1B2;DVL3;KRAS;ATP6V0A1;ATR	C04a.DA.down	KEGG_2019_Mouse
KEGG_2019_Mouse.18194	Thermogenesis	14/231	0.0521078	0.662923	0	0	1.67548	4.95012	MAP2K3;SMARCD1;SMARCD2;SMARCB1;SMARCC2;ATP5K;NDUFB2;ADCY3;ARID1A;SMARCA4;ATP5B;NRAS;KRAS;CYC1	C04a.DA.down	KEGG_2019_Mouse
KEGG_2019_Mouse.19182	FoxO signaling pathway	9/132	0.0593671	0.662923	0	0	1.89669	5.35628	MAPK10;GABARAPL2;GABARAPL1;IL6;NRAS;PDPK1;HOMER3;KRAS;FOXO3	C04a.DA.down	KEGG_2019_Mouse
KEGG_2019_Mouse.20178	Pancreatic cancer	6/75	0.0612084	0.662923	0	0	2.25125	6.28879	MAPK10;RALBP1;E2F3;KRAS;RALGDS;RELA	C04a.DA.down	KEGG_2019_Mouse
KEGG_2019_Mouse.21176	mTOR signaling pathway	10/154	0.0634411	0.662923	0	0	1.80056	4.96531	ATP6V1A;NRAS;PDPK1;DVL2;ATP6V1B2;DVL3;CASTOR1;KRAS;LAMTOR1;WDR24	C04a.DA.down	KEGG_2019_Mouse
KEGG_2019_Mouse.22162	Endometrial cancer	5/58	0.0649406	0.662923	0	0	2.44113	6.67475	NRAS;APC;PDPK1;KRAS;FOXO3	C04a.DA.down	KEGG_2019_Mouse
KEGG_2019_Mouse.23154	Bladder cancer	4/41	0.0657993	0.662923	0	0	2.79597	7.60824	NRAS;RASSF1;E2F3;KRAS	C04a.DA.down	KEGG_2019_Mouse
KEGG_2019_Mouse.24142	Leukocyte transendothelial migration	8/115	0.0663712	0.662923	0	0	1.93705	5.25422	OCLN;ROCK1;NCF2;CLDN9;ACTN1;CLDN7;PTPN11;ACTN4	C04a.DA.down	KEGG_2019_Mouse
KEGG_2019_Mouse.25119	Dopaminergic synapse	9/135	0.0664649	0.662923	0	0	1.85124	5.01886	MAPK10;GNAL;MAOA;PPP2R3C;PPP2R5B;CACNA1D;PPP2R5D;ARRB2;GNG12	C04a.DA.down	KEGG_2019_Mouse
KEGG_2019_Mouse.2698	mRNA surveillance pathway	7/96	0.0678583	0.662923	0	0	2.03687	5.47985	DDX39B;FIP1L1;PPP2R3C;PPP2R5B;PPP2R5D;ETF1;WDR33	C04a.DA.down	KEGG_2019_Mouse
KEGG_2019_Mouse.2786	Vasopressin-regulated water reabsorption	4/43	0.0757309	0.68474	0	0	2.65231	6.84447	DYNC1H1;ADCY3;DYNLL2;VAMP2	C04a.DA.down	KEGG_2019_Mouse
KEGG_2019_Mouse.2880	Choline metabolism in cancer	7/99	0.0772388	0.68474	0	0	1.97014	5.04523	MAPK10;NRAS;PDPK1;DGKA;PDGFC;KRAS;RALGDS	C04a.DA.down	KEGG_2019_Mouse
KEGG_2019_Mouse.2977	Collecting duct acid secretion	3/27	0.0781789	0.68474	0	0	3.23068	8.23421	ATP6V1A;ATP6V1B2;ATP6V0A1	C04a.DA.down	KEGG_2019_Mouse
KEGG_2019_Mouse.3077	Cellular senescence	11/185	0.0872476	0.70082	0	0	1.63878	3.997	MAP2K3;PPP3R1;IL6;NRAS;CACNA1D;E2F3;KRAS;FOXO3;RELA;ATR;LIN52	C04a.DA.down	KEGG_2019_Mouse
KEGG_2019_Mouse.31116	Cell cycle	8/123	0.0899113	0.70082	0	0	1.80154	4.33979	MCM7;TFDP2;MCM3;E2F3;SMC3;YWHAZ;CDC14A;ATR	C04a.DA.down	KEGG_2019_Mouse
KEGG_2019_Mouse.3286	RNA degradation	6/83	0.090004	0.70082	0	0	2.01651	4.85556	DDX6;LSM7;XRN2;CNOT3;DCP1A;LSM2	C04a.DA.down	KEGG_2019_Mouse
KEGG_2019_Mouse.3377	Proteasome	4/46	0.0919463	0.70082	0	0	2.46248	5.87682	PSMD11;PSMA1;PSMB3;PSMC1	C04a.DA.down	KEGG_2019_Mouse
KEGG_2019_Mouse.3477	Peroxisome	6/84	0.0940444	0.70082	0	0	1.99055	4.70564	MPV17L;PEX5;IDH2;PEX1;DECR2;SLC27A2	C04a.DA.down	KEGG_2019_Mouse
KEGG_2019_Mouse.3577	Gap junction	6/86	0.102412	0.70082	0	0	1.94059	4.42212	NRAS;TUBB5;TUBA1A;PDGFC;ADCY3;KRAS	C04a.DA.down	KEGG_2019_Mouse
KEGG_2019_Mouse.3677	Phospholipase D signaling pathway	9/149	0.106387	0.70082	0	0	1.6649	3.73048	NRAS;SPHK2;DGKA;PDGFC;ADCY3;PTPN11;KRAS;RALGDS;DNM1	C04a.DA.down	KEGG_2019_Mouse
KEGG_2019_Mouse.3777	Amino sugar and nucleotide sugar metabolism	4/49	0.109663	0.70082	0	0	2.29795	5.07927	CYB5R1;CYB5R3;PMM1;GFPT1	C04a.DA.down	KEGG_2019_Mouse
KEGG_2019_Mouse.3877	Fc epsilon RI signaling pathway	5/68	0.110017	0.70082	0	0	2.05258	4.5303	MAP2K3;MAPK10;NRAS;PDPK1;KRAS	C04a.DA.down	KEGG_2019_Mouse
KEGG_2019_Mouse.3977	Human immunodeficiency virus 1 infection	13/238	0.110851	0.70082	0	0	1.49781	3.29455	MAP2K3;AP1B1;GNG12;RELA;DDB1;MAPK10;CUL4A;PPP3R1;NRAS;AP1G1;AP1S2;KRAS;ATR	C04a.DA.down	KEGG_2019_Mouse
KEGG_2019_Mouse.4077	Colorectal cancer	6/88	0.111155	0.70082	0	0	1.89306	4.15872	MAPK10;NRAS;APC;MSH3;KRAS;RALGDS	C04a.DA.down	KEGG_2019_Mouse
KEGG_2019_Mouse.41116	Regulation of actin cytoskeleton	12/217	0.114309	0.70082	0	0	1.51701	3.29018	CYFIP2;NRAS;GSN;ARHGEF12;ROCK1;APC;ACTN1;PDGFC;KRAS;ACTN4;IQGAP1;GNG12	C04a.DA.down	KEGG_2019_Mouse
KEGG_2019_Mouse.4286	Arginine and proline metabolism	4/50	0.115884	0.70082	0	0	2.24788	4.84456	MAOA;CARNS1;CKB;SAT1	C04a.DA.down	KEGG_2019_Mouse
KEGG_2019_Mouse.4377	GnRH signaling pathway	6/90	0.120266	0.71041	0	0	1.84779	3.91371	MAP2K3;MAPK10;NRAS;ADCY3;CACNA1D;KRAS	C04a.DA.down	KEGG_2019_Mouse
KEGG_2019_Mouse.4477	Oxytocin signaling pathway	9/154	0.123336	0.711987	0	0	1.60706	3.36333	RCAN1;MYL6;PPP3R1;NRAS;ROCK1;ADCY3;CACNA1D;KRAS;CAMK1G	C04a.DA.down	KEGG_2019_Mouse
KEGG_2019_Mouse.4577	Prolactin signaling pathway	5/72	0.131391	0.721743	0	0	1.92964	3.91635	MAPK10;NRAS;KRAS;FOXO3;RELA	C04a.DA.down	KEGG_2019_Mouse
KEGG_2019_Mouse.4677	Endocytosis	14/269	0.133328	0.721743	0	0	1.42296	2.86718	GIT2;CLTC;VPS4A;EPS15L1;ARRB2;VPS37B;IGF2R;DNM1;EHD1;RAB10;GRK6;VPS35;ARF5;SPG21	C04a.DA.down	KEGG_2019_Mouse
KEGG_2019_Mouse.4777	DNA replication	3/35	0.141297	0.721743	0	0	2.422	4.73959	POLA1;MCM7;MCM3	C04a.DA.down	KEGG_2019_Mouse
KEGG_2019_Mouse.4877	Hippo signaling pathway	9/159	0.141647	0.721743	0	0	1.55309	3.03539	MOB1A;RASSF1;FRMD6;DLG2;APC;WWC1;DVL2;DVL3;YWHAZ	C04a.DA.down	KEGG_2019_Mouse
KEGG_2019_Mouse.4977	Apelin signaling pathway	8/138	0.145329	0.721743	0	0	1.59242	3.07139	GABARAPL2;GABARAPL1;NRAS;SPHK2;ADCY3;KRAS;NRF1;GNG12	C04a.DA.down	KEGG_2019_Mouse
KEGG_2019_Mouse.5077	Wnt signaling pathway	9/160	0.145467	0.721743	0	0	1.54272	2.97407	MAPK10;PPP3R1;FRAT2;DAAM1;APC;DVL2;CCN4;DVL3;SENP2	C04a.DA.down	KEGG_2019_Mouse
KEGG_2019_Mouse.51116	Insulin signaling pathway	8/139	0.149519	0.721743	0	0	1.58018	3.00288	MAPK10;PYGB;PTPN1;NRAS;PDPK1;MKNK1;PHKG2;KRAS	C04a.DA.down	KEGG_2019_Mouse
KEGG_2019_Mouse.5286	Viral carcinogenesis	12/229	0.150602	0.721743	0	0	1.43222	2.71135	DDB1;NRAS;GSN;PKM;ACTN1;PSMC1;UBR4;UBE3A;KRAS;ACTN4;YWHAZ;RELA	C04a.DA.down	KEGG_2019_Mouse
KEGG_2019_Mouse.5377	Chronic myeloid leukemia	5/76	0.154474	0.721743	0	0	1.82055	3.40028	NRAS;E2F3;PTPN11;KRAS;RELA	C04a.DA.down	KEGG_2019_Mouse
KEGG_2019_Mouse.5477	Prostate cancer	6/97	0.154891	0.721743	0	0	1.70503	3.17994	NRAS;PDPK1;PDGFC;E2F3;KRAS;RELA	C04a.DA.down	KEGG_2019_Mouse
KEGG_2019_Mouse.5577	Hepatitis B	9/163	0.157234	0.721743	0	0	1.51243	2.79803	MAP2K3;DDB1;MAPK10;IL6;NRAS;E2F3;KRAS;YWHAZ;RELA	C04a.DA.down	KEGG_2019_Mouse
KEGG_2019_Mouse.5677	Thyroid cancer	3/37	0.159124	0.721743	0	0	2.27929	4.1895	NRAS;TPM3;KRAS	C04a.DA.down	KEGG_2019_Mouse
KEGG_2019_Mouse.5777	Salmonella infection	5/78	0.166604	0.74241	0	0	1.77048	3.17295	MAPK10;DYNC1H1;IL6;ROCK1;RELA	C04a.DA.down	KEGG_2019_Mouse
KEGG_2019_Mouse.5877	VEGF signaling pathway	4/58	0.170677	0.747447	0	0	1.91406	3.38403	NRAS;PPP3R1;SPHK2;KRAS	C04a.DA.down	KEGG_2019_Mouse
KEGG_2019_Mouse.5976	T cell receptor signaling pathway	6/101	0.176437	0.75409	0	0	1.6329	2.83274	PPP3R1;NRAS;PDPK1;KRAS;MAP3K14;RELA	C04a.DA.down	KEGG_2019_Mouse
KEGG_2019_Mouse.6076	Kaposi sarcoma-associated herpesvirus infection	11/216	0.186043	0.75409	0	0	1.38871	2.33549	MAPK10;GABARAPL2;RCAN1;GABARAPL1;PPP3R1;NRAS;IL6;E2F3;KRAS;GNG12;RELA	C04a.DA.down	KEGG_2019_Mouse
KEGG_2019_Mouse.61116	Glycine, serine and threonine metabolism	3/40	0.187035	0.75409	0	0	2.09416	3.51077	MAOA;PSAT1;PGAM1	C04a.DA.down	KEGG_2019_Mouse
KEGG_2019_Mouse.6284	AMPK signaling pathway	7/126	0.192243	0.75409	0	0	1.52099	2.5081	PFKFB2;RAB10;PDPK1;PPP2R3C;PPP2R5B;PPP2R5D;FOXO3	C04a.DA.down	KEGG_2019_Mouse
KEGG_2019_Mouse.6376	Other types of O-glycan biosynthesis	2/22	0.197693	0.75409	0	0	2.58161	4.1849	POFUT2;B4GALT1	C04a.DA.down	KEGG_2019_Mouse
KEGG_2019_Mouse.6476	Gastric cancer	8/150	0.199234	0.75409	0	0	1.45694	2.35044	NRAS;FRAT2;JUP;APC;DVL2;DVL3;E2F3;KRAS	C04a.DA.down	KEGG_2019_Mouse
KEGG_2019_Mouse.6576	Human T-cell leukemia virus 1 infection	12/245	0.207115	0.75409	0	0	1.33275	2.09839	MAPK10;NRP1;PPP3R1;NRAS;IL6;KAT5;ADCY3;E2F3;KRAS;MAP3K14;RELA;ATR	C04a.DA.down	KEGG_2019_Mouse
KEGG_2019_Mouse.6676	Autophagy	7/130	0.213323	0.75409	0	0	1.47122	2.27295	IGBP1;MAPK10;GABARAPL2;GABARAPL1;NRAS;PDPK1;KRAS	C04a.DA.down	KEGG_2019_Mouse
KEGG_2019_Mouse.6776	Nucleotide excision repair	3/43	0.216086	0.75409	0	0	1.93679	2.96732	CUL4A;DDB1;CETN2	C04a.DA.down	KEGG_2019_Mouse
KEGG_2019_Mouse.6876	Central carbon metabolism in cancer	4/64	0.216581	0.75409	0	0	1.72212	2.63448	NRAS;PKM;PGAM1;KRAS	C04a.DA.down	KEGG_2019_Mouse
KEGG_2019_Mouse.6976	Insulin secretion	5/86	0.218495	0.75409	0	0	1.59496	2.42591	SNAP25;ADCY3;KCNMB4;CACNA1D;VAMP2	C04a.DA.down	KEGG_2019_Mouse
KEGG_2019_Mouse.7076	Relaxin signaling pathway	7/131	0.218721	0.75409	0	0	1.45927	2.21804	MAPK10;NRAS;ADCY3;KRAS;ARRB2;GNG12;RELA	C04a.DA.down	KEGG_2019_Mouse
KEGG_2019_Mouse.71116	Histidine metabolism	2/24	0.225391	0.75409	0	0	2.34667	3.49636	MAOA;CARNS1	C04a.DA.down	KEGG_2019_Mouse
KEGG_2019_Mouse.7284	Proteoglycans in cancer	10/203	0.229004	0.75409	0	0	1.33998	1.97515	CD63;NRAS;ARHGEF12;SDC4;ROCK1;ERBB3;PDPK1;PTPN11;KRAS;IQGAP1	C04a.DA.down	KEGG_2019_Mouse
KEGG_2019_Mouse.7376	Axon guidance	9/180	0.231755	0.75409	0	0	1.36086	1.98968	EPHA5;NRP1;PPP3R1;NRAS;RGS3;ARHGEF12;ROCK1;PTPN11;KRAS	C04a.DA.down	KEGG_2019_Mouse
KEGG_2019_Mouse.7476	Phagosome	9/180	0.231755	0.75409	0	0	1.36086	1.98968	ATP6V1A;DYNC1H1;TUBB5;TUBA1A;NCF2;ATP6V1B2;SEC61B;THBS2;ATP6V0A1	C04a.DA.down	KEGG_2019_Mouse
KEGG_2019_Mouse.7576	Aminoacyl-tRNA biosynthesis	4/66	0.232574	0.75409	0	0	1.66639	2.43051	WARS;NARS2;FARSA;CARS2	C04a.DA.down	KEGG_2019_Mouse
KEGG_2019_Mouse.7676	Oxidative phosphorylation	7/134	0.235201	0.75409	0	0	1.42458	2.06181	ATP6V1A;ATP5B;ATP5K;ATP6V1B2;NDUFB2;CYC1;ATP6V0A1	C04a.DA.down	KEGG_2019_Mouse
KEGG_2019_Mouse.7776	Glycosphingolipid biosynthesis	3/45	0.235944	0.75409	0	0	1.84437	2.66357	B4GALT1;SLC33A1;GCNT2	C04a.DA.down	KEGG_2019_Mouse
KEGG_2019_Mouse.7876	GABAergic synapse	5/90	0.246113	0.75409	0	0	1.51958	2.1304	GABARAPL2;GABARAPL1;ADCY3;CACNA1D;GNG12	C04a.DA.down	KEGG_2019_Mouse
KEGG_2019_Mouse.7976	Renal cell carcinoma	4/68	0.248843	0.75409	0	0	1.61415	2.24517	EGLN1;NRAS;PTPN11;KRAS	C04a.DA.down	KEGG_2019_Mouse
KEGG_2019_Mouse.8075	Hepatitis C	8/160	0.249414	0.75409	0	0	1.36037	1.88907	OCLN;NRAS;CLDN9;CLDN7;E2F3;KRAS;YWHAZ;RELA	C04a.DA.down	KEGG_2019_Mouse
KEGG_2019_Mouse.81115	Signaling pathways regulating pluripotency of stem cells	7/137	0.252074	0.75409	0	0	1.39149	1.91752	NRAS;APC;DVL2;DVL3;LIFR;KRAS;BMI1	C04a.DA.down	KEGG_2019_Mouse
KEGG_2019_Mouse.8283	Ras signaling pathway	11/233	0.255616	0.75409	0	0	1.28122	1.74768	MAPK10;RASSF1;NRAS;RALBP1;PDGFC;PTPN11;KRAS;KSR2;GNG12;RALGDS;RELA	C04a.DA.down	KEGG_2019_Mouse
KEGG_2019_Mouse.8375	Acute myeloid leukemia	4/69	0.257068	0.75409	0	0	1.58923	2.15884	NRAS;JUP;KRAS;RELA	C04a.DA.down	KEGG_2019_Mouse
KEGG_2019_Mouse.8475	Thyroid hormone signaling pathway	6/115	0.259915	0.75409	0	0	1.42213	1.91618	PFKFB2;RCAN1;NRAS;MED24;PDPK1;KRAS	C04a.DA.down	KEGG_2019_Mouse
KEGG_2019_Mouse.8575	Riboflavin metabolism	1/8	0.262565	0.75409	0	0	3.68556	4.92855	RFK	C04a.DA.down	KEGG_2019_Mouse
KEGG_2019_Mouse.8675	Oocyte meiosis	6/116	0.266256	0.75409	0	0	1.40913	1.86469	PPP3R1;PPP2R5B;ADCY3;PPP2R5D;SMC3;YWHAZ	C04a.DA.down	KEGG_2019_Mouse
KEGG_2019_Mouse.8775	Sphingolipid metabolism	3/48	0.266269	0.75409	0	0	1.72115	2.2775	GALC;SPHK2;B4GALT6	C04a.DA.down	KEGG_2019_Mouse
KEGG_2019_Mouse.8875	Type II diabetes mellitus	3/48	0.266269	0.75409	0	0	1.72115	2.2775	MAPK10;PKM;CACNA1D	C04a.DA.down	KEGG_2019_Mouse
KEGG_2019_Mouse.8975	Butanoate metabolism	2/27	0.267357	0.75409	0	0	2.06475	2.72376	ALDH5A1;ACSM4	C04a.DA.down	KEGG_2019_Mouse
KEGG_2019_Mouse.9075	Vascular smooth muscle contraction	7/140	0.269295	0.75409	0	0	1.35989	1.7841	MYL6;ARHGEF12;ROCK1;CALD1;KCNMB4;ADCY3;CACNA1D	C04a.DA.down	KEGG_2019_Mouse
KEGG_2019_Mouse.91115	Notch signaling pathway	3/49	0.276483	0.75409	0	0	1.68364	2.1645	MAML1;DVL2;DVL3	C04a.DA.down	KEGG_2019_Mouse
KEGG_2019_Mouse.9283	Protein export	2/28	0.281367	0.75409	0	0	1.98523	2.51747	SEC61B;SEC11C	C04a.DA.down	KEGG_2019_Mouse
KEGG_2019_Mouse.9375	Adherens junction	4/72	0.282042	0.75409	0	0	1.51888	1.92245	PTPN1;ACTN1;ACTN4;IQGAP1	C04a.DA.down	KEGG_2019_Mouse
KEGG_2019_Mouse.9475	B cell receptor signaling pathway	4/72	0.282042	0.75409	0	0	1.51888	1.92245	NRAS;PPP3R1;KRAS;RELA	C04a.DA.down	KEGG_2019_Mouse
KEGG_2019_Mouse.9575	Melanoma	4/72	0.282042	0.75409	0	0	1.51888	1.92245	NRAS;PDGFC;E2F3;KRAS	C04a.DA.down	KEGG_2019_Mouse
KEGG_2019_Mouse.9674	Vitamin B6 metabolism	1/9	0.290119	0.767606	0	0	3.2247	3.99045	PSAT1	C04a.DA.down	KEGG_2019_Mouse
KEGG_2019_Mouse.9773	Amyotrophic lateral sclerosis (ALS)	3/52	0.307314	0.792842	0	0	1.58032	1.86459	MAP2K3;PPP3R1;TOMM40L	C04a.DA.down	KEGG_2019_Mouse
KEGG_2019_Mouse.9873	Glioma	4/75	0.30736	0.792842	0	0	1.45448	1.7159	NRAS;E2F3;KRAS;CAMK1G	C04a.DA.down	KEGG_2019_Mouse
KEGG_2019_Mouse.9973	Breast cancer	7/147	0.310582	0.792842	0	0	1.29142	1.51006	NRAS;FRAT2;APC;DVL2;DVL3;E2F3;KRAS	C04a.DA.down	KEGG_2019_Mouse
KEGG_2019_Mouse.10073	Pertussis	4/76	0.315854	0.792842	0	0	1.4342	1.65288	MAPK10;IL6;IRF8;RELA	C04a.DA.down	KEGG_2019_Mouse
KEGG_2019_Mouse.101114	Chemokine signaling pathway	9/197	0.316466	0.792842	0	0	1.2367	1.42288	NRAS;ROCK1;GRK6;ADCY3;KRAS;ARRB2;GNG12;FOXO3;RELA	C04a.DA.down	KEGG_2019_Mouse
KEGG_2019_Mouse.10280	Melanogenesis	5/100	0.318385	0.792842	0	0	1.35892	1.55527	NRAS;DVL2;DVL3;ADCY3;KRAS	C04a.DA.down	KEGG_2019_Mouse
KEGG_2019_Mouse.10373	AGE-RAGE signaling pathway in diabetic complications	5/101	0.325779	0.803376	0	0	1.34469	1.50812	MAPK10;IL6;NRAS;KRAS;RELA	C04a.DA.down	KEGG_2019_Mouse
KEGG_2019_Mouse.10473	Glucagon signaling pathway	5/102	0.33319	0.806001	0	0	1.33076	1.46256	PYGB;PPP3R1;PKM;PGAM1;PHKG2	C04a.DA.down	KEGG_2019_Mouse
KEGG_2019_Mouse.10573	Longevity regulating pathway	5/102	0.33319	0.806001	0	0	1.33076	1.46256	NRAS;ADCY3;KRAS;FOXO3;RELA	C04a.DA.down	KEGG_2019_Mouse
KEGG_2019_Mouse.10673	Ubiquinone and other terpenoid-quinone biosynthesis	1/11	0.342181	0.819943	0	0	2.57949	2.76629	VKORC1L1	C04a.DA.down	KEGG_2019_Mouse
KEGG_2019_Mouse.10773	Pathways in cancer	22/535	0.351893	0.83266	0	0	1.1085	1.15775	EGLN1;RALBP1;ARHGEF12;JUP;ROCK1;TPM3;TXNRD1;ADCY3;GNG12;RELA;MAPK10;NRAS;RASSF1;IL6;FRAT2;APC;MSH3;DVL2;DVL3;E2F3;KRAS;RALGDS	C04a.DA.down	KEGG_2019_Mouse
KEGG_2019_Mouse.10873	Human cytomegalovirus infection	11/255	0.356104	0.83266	0	0	1.16435	1.20223	AKAP13;PPP3R1;NRAS;IL6;ARHGEF12;ROCK1;ADCY3;E2F3;KRAS;GNG12;RELA	C04a.DA.down	KEGG_2019_Mouse
KEGG_2019_Mouse.10973	PI3K-Akt signaling pathway	15/357	0.357322	0.83266	0	0	1.1331	1.16609	PHLPP1;PDPK1;PPP2R5B;PPP2R5D;GNG12;FOXO3;THBS2;YWHAZ;RELA;NRAS;IL6;ERBB3;PPP2R3C;PDGFC;KRAS	C04a.DA.down	KEGG_2019_Mouse
KEGG_2019_Mouse.110108	Amoebiasis	5/106	0.362953	0.833924	0	0	1.27779	1.29502	IL6;GNAL;ACTN1;ACTN4;RELA	C04a.DA.down	KEGG_2019_Mouse
KEGG_2019_Mouse.111115	Legionellosis	3/58	0.369116	0.833924	0	0	1.40748	1.40275	VCP;IL6;RELA	C04a.DA.down	KEGG_2019_Mouse
KEGG_2019_Mouse.11291	Transcriptional misregulation in cancer	8/183	0.376091	0.833924	0	0	1.18016	1.15411	IL6;TAF15;JUP;DOT1L;BMP2K;JMJD1C;BMI1;RELA	C04a.DA.down	KEGG_2019_Mouse
KEGG_2019_Mouse.11372	Fructose and mannose metabolism	2/35	0.377881	0.833924	0	0	1.56356	1.52162	PFKFB2;PMM1	C04a.DA.down	KEGG_2019_Mouse
KEGG_2019_Mouse.11472	Rap1 signaling pathway	9/209	0.379704	0.833924	0	0	1.16177	1.12501	MAP2K3;NRAS;SIPA1L1;PDGFC;RAPGEF2;ADCY3;KRAS;PRKD1;RALGDS	C04a.DA.down	KEGG_2019_Mouse
KEGG_2019_Mouse.11571	Cushing syndrome	7/159	0.383568	0.833924	0	0	1.18872	1.13907	ARMC5;APC;DVL2;DVL3;ADCY3;CACNA1D;E2F3	C04a.DA.down	KEGG_2019_Mouse
KEGG_2019_Mouse.11671	ErbB signaling pathway	4/84	0.38413	0.833924	0	0	1.29024	1.23447	MAPK10;NRAS;ERBB3;KRAS	C04a.DA.down	KEGG_2019_Mouse
KEGG_2019_Mouse.11771	Rheumatoid arthritis	4/84	0.38413	0.833924	0	0	1.29024	1.23447	ATP6V1A;IL6;ATP6V1B2;ATP6V0A1	C04a.DA.down	KEGG_2019_Mouse
KEGG_2019_Mouse.11871	TNF signaling pathway	5/110	0.392771	0.845457	0	0	1.22885	1.1484	MAP2K3;MAPK10;IL6;MAP3K14;RELA	C04a.DA.down	KEGG_2019_Mouse
KEGG_2019_Mouse.11970	Hypertrophic cardiomyopathy (HCM)	4/86	0.401138	0.850203	0	0	1.25864	1.14971	IL6;TPM3;DAG1;CACNA1D	C04a.DA.down	KEGG_2019_Mouse
KEGG_2019_Mouse.12070	Alanine, aspartate and glutamate metabolism	2/37	0.404544	0.850203	0	0	1.47406	1.33401	ALDH5A1;GFPT1	C04a.DA.down	KEGG_2019_Mouse
KEGG_2019_Mouse.121113	Th1 and Th2 cell differentiation	4/87	0.409612	0.850203	0	0	1.24341	1.1098	MAPK10;PPP3R1;MAML1;RELA	C04a.DA.down	KEGG_2019_Mouse
KEGG_2019_Mouse.12276	Calcium signaling pathway	8/189	0.410264	0.850203	0	0	1.14068	1.01629	PPP3R1;GNAL;ERBB3;SPHK2;PHKG2;ADCY3;CACNA1D;CAMK1G	C04a.DA.down	KEGG_2019_Mouse
KEGG_2019_Mouse.12370	Cholinergic synapse	5/113	0.415068	0.850203	0	0	1.19453	1.05037	NRAS;ADCY3;CACNA1D;KRAS;GNG12	C04a.DA.down	KEGG_2019_Mouse
KEGG_2019_Mouse.12469	Aldosterone-regulated sodium reabsorption	2/38	0.417669	0.850203	0	0	1.43304	1.25113	PDPK1;KRAS	C04a.DA.down	KEGG_2019_Mouse
KEGG_2019_Mouse.12569	Basal cell carcinoma	3/63	0.419868	0.850203	0	0	1.28985	1.11935	APC;DVL2;DVL3	C04a.DA.down	KEGG_2019_Mouse
KEGG_2019_Mouse.12669	Glutamatergic synapse	5/114	0.422474	0.850203	0	0	1.18351	1.01974	PPP3R1;ADCY3;HOMER3;CACNA1D;GNG12	C04a.DA.down	KEGG_2019_Mouse
KEGG_2019_Mouse.12769	Ribosome biogenesis in eukaryotes	5/115	0.429864	0.850203	0	0	1.17269	0.990088	FBL;NOP58;TCOF1;XRN2;SNU13	C04a.DA.down	KEGG_2019_Mouse
KEGG_2019_Mouse.12869	RNA transport	7/167	0.432624	0.850203	0	0	1.12881	0.945813	CYFIP2;DDX39B;XPOT;EIF2S2;SENP2;EIF1B;EIF3A	C04a.DA.down	KEGG_2019_Mouse
KEGG_2019_Mouse.12969	Dilated cardiomyopathy (DCM)	4/90	0.434871	0.850203	0	0	1.19985	0.999123	TPM3;DAG1;ADCY3;CACNA1D	C04a.DA.down	KEGG_2019_Mouse
KEGG_2019_Mouse.13069	Thiamine metabolism	1/15	0.435143	0.850203	0	0	1.84211	1.53278	AK2	C04a.DA.down	KEGG_2019_Mouse
KEGG_2019_Mouse.131111	IL-17 signaling pathway	4/91	0.443225	0.859383	0	0	1.186	0.965018	MAPK10;IL6;MAPK6;RELA	C04a.DA.down	KEGG_2019_Mouse
KEGG_2019_Mouse.13272	Morphine addiction	4/92	0.451542	0.862428	0	0	1.17246	0.932205	GRK6;ADCY3;ARRB2;GNG12	C04a.DA.down	KEGG_2019_Mouse
KEGG_2019_Mouse.13367	Parkinson disease	6/144	0.451586	0.862428	0	0	1.12157	0.891639	ATP5B;UCHL1;GNAL;NDUFB2;UBA1;CYC1	C04a.DA.down	KEGG_2019_Mouse
KEGG_2019_Mouse.13467	Long-term potentiation	3/67	0.459465	0.868185	0	0	1.20898	0.940218	NRAS;PPP3R1;KRAS	C04a.DA.down	KEGG_2019_Mouse
KEGG_2019_Mouse.13567	Amphetamine addiction	3/68	0.469186	0.868185	0	0	1.19032	0.900783	PPP3R1;MAOA;CACNA1D	C04a.DA.down	KEGG_2019_Mouse
KEGG_2019_Mouse.13667	Selenocompound metabolism	1/17	0.476582	0.868185	0	0	1.61168	1.19444	TXNRD1	C04a.DA.down	KEGG_2019_Mouse
KEGG_2019_Mouse.13767	Adrenergic signaling in cardiomyocytes	6/148	0.47787	0.868185	0	0	1.08975	0.804692	TPM3;PPP2R3C;PPP2R5B;ADCY3;CACNA1D;PPP2R5D	C04a.DA.down	KEGG_2019_Mouse
KEGG_2019_Mouse.13867	Basal transcription factors	2/43	0.480938	0.868185	0	0	1.25795	0.920838	TAF15;TAF4B	C04a.DA.down	KEGG_2019_Mouse
KEGG_2019_Mouse.13967	Intestinal immune network for IgA production	2/43	0.480938	0.868185	0	0	1.25795	0.920838	IL6;MAP3K14	C04a.DA.down	KEGG_2019_Mouse
KEGG_2019_Mouse.14067	Alzheimer disease	7/175	0.481126	0.868185	0	0	1.07461	0.78621	RTN3;ATP5B;PPP3R1;NDUFB2;CACNA1D;CYC1;APBB1	C04a.DA.down	KEGG_2019_Mouse
KEGG_2019_Mouse.141111	Necroptosis	7/176	0.487116	0.868185	0	0	1.06819	0.768299	MAPK10;PYGB;PARP4;USP21;VPS4A;RBCK1;HIST2H2AA1	C04a.DA.down	KEGG_2019_Mouse
KEGG_2019_Mouse.14270	Retrograde endocannabinoid signaling	6/150	0.490874	0.868185	0	0	1.07451	0.764583	MAPK10;FAAH;NDUFB2;ADCY3;CACNA1D;GNG12	C04a.DA.down	KEGG_2019_Mouse
KEGG_2019_Mouse.14366	Hedgehog signaling pathway	2/44	0.49308	0.868185	0	0	1.22793	0.868252	GPR161;ARRB2	C04a.DA.down	KEGG_2019_Mouse
KEGG_2019_Mouse.14466	Non-alcoholic fatty liver disease (NAFLD)	6/151	0.497336	0.868185	0	0	1.06704	0.745314	MAPK10;XBP1;IL6;NDUFB2;CYC1;RELA	C04a.DA.down	KEGG_2019_Mouse
KEGG_2019_Mouse.14566	Adipocytokine signaling pathway	3/71	0.497859	0.868185	0	0	1.13763	0.793426	MAPK10;PTPN11;RELA	C04a.DA.down	KEGG_2019_Mouse
KEGG_2019_Mouse.14664	Tuberculosis	7/178	0.499036	0.868185	0	0	1.05559	0.733715	MAPK10;PPP3R1;IL6;ARHGEF12;SPHK2;RELA;ATP6V0A1	C04a.DA.down	KEGG_2019_Mouse
KEGG_2019_Mouse.14764	Arrhythmogenic right ventricular cardiomyopathy (ARVC)	3/72	0.507243	0.872657	0	0	1.12108	0.760954	JUP;DAG1;CACNA1D	C04a.DA.down	KEGG_2019_Mouse
KEGG_2019_Mouse.14863	Toll-like receptor signaling pathway	4/99	0.508478	0.872657	0	0	1.08567	0.734276	MAP2K3;MAPK10;IL6;RELA	C04a.DA.down	KEGG_2019_Mouse
KEGG_2019_Mouse.14963	Steroid biosynthesis	1/19	0.514984	0.877892	0	0	1.43245	0.950606	CYP51	C04a.DA.down	KEGG_2019_Mouse
KEGG_2019_Mouse.15063	Osteoclast differentiation	5/128	0.5234	0.883285	0	0	1.04804	0.678507	MAPK10;PPP3R1;NCF2;MAP3K14;RELA	C04a.DA.down	KEGG_2019_Mouse
KEGG_2019_Mouse.151107	Bacterial invasion of epithelial cells	3/74	0.52573	0.883285	0	0	1.08939	0.700443	CLTC;DNM1;SEPT3	C04a.DA.down	KEGG_2019_Mouse
KEGG_2019_Mouse.15265	Aldosterone synthesis and secretion	4/102	0.532057	0.883285	0	0	1.05227	0.663987	ADCY3;CACNA1D;PRKD1;CAMK1G	C04a.DA.down	KEGG_2019_Mouse
KEGG_2019_Mouse.15362	Th17 cell differentiation	4/102	0.532057	0.883285	0	0	1.05227	0.663987	MAPK10;PPP3R1;IL6;RELA	C04a.DA.down	KEGG_2019_Mouse
KEGG_2019_Mouse.15462	Chagas disease (American trypanosomiasis)	4/103	0.539792	0.884573	0	0	1.04159	0.642212	MAPK10;IL6;GNAL;RELA	C04a.DA.down	KEGG_2019_Mouse
KEGG_2019_Mouse.15561	Cocaine addiction	2/48	0.539798	0.884573	0	0	1.12092	0.691115	MAOA;RELA	C04a.DA.down	KEGG_2019_Mouse
KEGG_2019_Mouse.15661	HIF-1 signaling pathway	4/104	0.547462	0.88579	0	0	1.03112	0.621209	EGLN1;IL6;MKNK1;RELA	C04a.DA.down	KEGG_2019_Mouse
KEGG_2019_Mouse.15761	Serotonergic synapse	5/132	0.550864	0.88579	0	0	1.01481	0.6051	NRAS;MAOA;CACNA1D;KRAS;GNG12	C04a.DA.down	KEGG_2019_Mouse
KEGG_2019_Mouse.15861	Malaria	2/49	0.551003	0.88579	0	0	1.09702	0.653837	IL6;THBS2	C04a.DA.down	KEGG_2019_Mouse
KEGG_2019_Mouse.15960	Cardiac muscle contraction	3/78	0.561518	0.897016	0	0	1.03108	0.595045	TPM3;CACNA1D;CYC1	C04a.DA.down	KEGG_2019_Mouse
KEGG_2019_Mouse.16060	Mismatch repair	1/22	0.567375	0.898316	0	0	1.22763	0.695738	MSH3	C04a.DA.down	KEGG_2019_Mouse
KEGG_2019_Mouse.161104	Fanconi anemia pathway	2/51	0.572831	0.898316	0	0	1.05213	0.586209	REV3L;ATR	C04a.DA.down	KEGG_2019_Mouse
KEGG_2019_Mouse.16259	Toxoplasmosis	4/108	0.577454	0.898316	0	0	0.991252	0.544323	MAP2K3;MAPK10;PDPK1;RELA	C04a.DA.down	KEGG_2019_Mouse
KEGG_2019_Mouse.16357	Purine metabolism	5/136	0.577539	0.898316	0	0	0.983622	0.539988	PKM;GDA;AK2;ADCY3;DCK	C04a.DA.down	KEGG_2019_Mouse
KEGG_2019_Mouse.16455	Mannose type O-glycan biosynthesis	1/23	0.583552	0.898316	0	0	1.17176	0.631138	B4GALT1	C04a.DA.down	KEGG_2019_Mouse
KEGG_2019_Mouse.16555	Phenylalanine metabolism	1/23	0.583552	0.898316	0	0	1.17176	0.631138	MAOA	C04a.DA.down	KEGG_2019_Mouse
KEGG_2019_Mouse.16654	Vitamin digestion and absorption	1/24	0.599124	0.911662	0	0	1.12076	0.57415	ABCC1	C04a.DA.down	KEGG_2019_Mouse
KEGG_2019_Mouse.16754	Influenza A	6/168	0.601914	0.911662	0	0	0.954216	0.484399	MAP2K3;MAPK10;IL6;DDX39B;HNRNPUL1;RELA	C04a.DA.down	KEGG_2019_Mouse
KEGG_2019_Mouse.16853	ECM-receptor interaction	3/83	0.60387	0.911662	0	0	0.966381	0.487439	SDC4;DAG1;THBS2	C04a.DA.down	KEGG_2019_Mouse
KEGG_2019_Mouse.16952	MicroRNAs in cancer	10/281	0.60692	0.911662	0	0	0.950397	0.474588	RASSF1;NRAS;ABCC1;ROCK1;ERBB3;APC;E2F3;KRAS;BMI1;EZH2	C04a.DA.down	KEGG_2019_Mouse
KEGG_2019_Mouse.17052	Glycosylphosphatidylinositol (GPI)-anchor biosynthesis	1/25	0.614115	0.911662	0	0	1.07401	0.523657	PIGA	C04a.DA.down	KEGG_2019_Mouse
KEGG_2019_Mouse.171103	Endocrine and other factor-regulated calcium reabsorption	2/55	0.614136	0.911662	0	0	0.972521	0.474142	CLTC;DNM1	C04a.DA.down	KEGG_2019_Mouse
KEGG_2019_Mouse.17254	Focal adhesion	7/199	0.617346	0.911662	0	0	0.939098	0.452951	MAPK10;ROCK1;PDPK1;ACTN1;PDGFC;ACTN4;THBS2	C04a.DA.down	KEGG_2019_Mouse
KEGG_2019_Mouse.17353	Epstein-Barr virus infection	8/229	0.626187	0.919373	0	0	0.932261	0.436397	MAP2K3;MAPK10;IL6;PSMD11;PSMC1;E2F3;MAP3K14;RELA	C04a.DA.down	KEGG_2019_Mouse
KEGG_2019_Mouse.17452	Natural killer cell mediated cytotoxicity	4/118	0.647202	0.934332	0	0	0.903828	0.393253	PPP3R1;NRAS;PTPN11;KRAS	C04a.DA.down	KEGG_2019_Mouse
KEGG_2019_Mouse.17550	NOD-like receptor signaling pathway	7/205	0.648238	0.934332	0	0	0.910354	0.394636	MAPK10;GABARAPL2;GABARAPL1;IL6;MFN1;RBCK1;RELA	C04a.DA.down	KEGG_2019_Mouse
KEGG_2019_Mouse.17650	Inflammatory bowel disease (IBD)	2/59	0.652312	0.934332	0	0	0.904086	0.386254	IL6;RELA	C04a.DA.down	KEGG_2019_Mouse
KEGG_2019_Mouse.17750	Lysine degradation	2/59	0.652312	0.934332	0	0	0.904086	0.386254	DOT1L;EZH2	C04a.DA.down	KEGG_2019_Mouse
KEGG_2019_Mouse.17850	Mucin type O-glycan biosynthesis	1/28	0.65581	0.934332	0	0	0.954523	0.402698	GALNT1	C04a.DA.down	KEGG_2019_Mouse
KEGG_2019_Mouse.17949	Progesterone-mediated oocyte maturation	3/90	0.658447	0.934332	0	0	0.888302	0.371196	MAPK10;ADCY3;KRAS	C04a.DA.down	KEGG_2019_Mouse
KEGG_2019_Mouse.18049	Fatty acid elongation	1/29	0.668684	0.935394	0	0	0.920385	0.370403	ELOVL5	C04a.DA.down	KEGG_2019_Mouse
KEGG_2019_Mouse.18195	Cytosolic DNA-sensing pathway	2/61	0.670243	0.935394	0	0	0.873348	0.349439	IL6;RELA	C04a.DA.down	KEGG_2019_Mouse
KEGG_2019_Mouse.18248	Long-term depression	2/61	0.670243	0.935394	0	0	0.873348	0.349439	NRAS;KRAS	C04a.DA.down	KEGG_2019_Mouse
KEGG_2019_Mouse.18346	Glutathione metabolism	2/64	0.695726	0.937537	0	0	0.830959	0.301472	HPGDS;IDH2	C04a.DA.down	KEGG_2019_Mouse
KEGG_2019_Mouse.18444	Biosynthesis of unsaturated fatty acids	1/32	0.70449	0.937537	0	0	0.831186	0.291149	ELOVL5	C04a.DA.down	KEGG_2019_Mouse
KEGG_2019_Mouse.18543	Citrate cycle (TCA cycle)	1/32	0.70449	0.937537	0	0	0.831186	0.291149	IDH2	C04a.DA.down	KEGG_2019_Mouse
KEGG_2019_Mouse.18641	Galactose metabolism	1/32	0.70449	0.937537	0	0	0.831186	0.291149	B4GALT1	C04a.DA.down	KEGG_2019_Mouse
KEGG_2019_Mouse.18740	beta-Alanine metabolism	1/32	0.70449	0.937537	0	0	0.831186	0.291149	CARNS1	C04a.DA.down	KEGG_2019_Mouse
KEGG_2019_Mouse.18839	Glycerophospholipid metabolism	3/97	0.707387	0.937537	0	0	0.821851	0.284506	DGKA;ETNK1;CDS2	C04a.DA.down	KEGG_2019_Mouse
KEGG_2019_Mouse.18938	SNARE interactions in vesicular transport	1/33	0.715545	0.937537	0	0	0.805169	0.269499	VAMP2	C04a.DA.down	KEGG_2019_Mouse
KEGG_2019_Mouse.19037	Starch and sucrose metabolism	1/33	0.715545	0.937537	0	0	0.805169	0.269499	PYGB	C04a.DA.down	KEGG_2019_Mouse
KEGG_2019_Mouse.19183	Glycolysis / Gluconeogenesis	2/67	0.719558	0.937537	0	0	0.792483	0.260821	PKM;PGAM1	C04a.DA.down	KEGG_2019_Mouse
KEGG_2019_Mouse.19240	Leishmaniasis	2/67	0.719558	0.937537	0	0	0.792483	0.260821	NCF2;RELA	C04a.DA.down	KEGG_2019_Mouse
KEGG_2019_Mouse.19338	Circadian entrainment	3/99	0.72034	0.937537	0	0	0.804645	0.263949	ADCY3;CACNA1D;GNG12	C04a.DA.down	KEGG_2019_Mouse
KEGG_2019_Mouse.19436	Pentose and glucuronate interconversions	1/34	0.726187	0.937537	0	0	0.78073	0.249793	CRYL1	C04a.DA.down	KEGG_2019_Mouse
KEGG_2019_Mouse.19536	Prion diseases	1/34	0.726187	0.937537	0	0	0.78073	0.249793	IL6	C04a.DA.down	KEGG_2019_Mouse
KEGG_2019_Mouse.19634	Huntington disease	6/192	0.726903	0.937537	0	0	0.830047	0.264753	ATP5B;CLTC;NDUFB2;TAF4B;NRF1;CYC1	C04a.DA.down	KEGG_2019_Mouse
KEGG_2019_Mouse.19734	RIG-I-like receptor signaling pathway	2/68	0.727145	0.937537	0	0	0.780435	0.24867	MAPK10;RELA	C04a.DA.down	KEGG_2019_Mouse
KEGG_2019_Mouse.19834	Cortisol synthesis and secretion	2/69	0.734557	0.939967	0	0	0.768747	0.237149	ADCY3;CACNA1D	C04a.DA.down	KEGG_2019_Mouse
KEGG_2019_Mouse.19934	Base excision repair	1/35	0.736431	0.939967	0	0	0.757727	0.231819	PARP4	C04a.DA.down	KEGG_2019_Mouse
KEGG_2019_Mouse.20034	Nicotinate and nicotinamide metabolism	1/36	0.746293	0.946331	0	0	0.73604	0.215393	NAPRT	C04a.DA.down	KEGG_2019_Mouse
KEGG_2019_Mouse.20179	p53 signaling pathway	2/71	0.748868	0.946331	0	0	0.746387	0.215849	PPM1D;ATR	C04a.DA.down	KEGG_2019_Mouse
KEGG_2019_Mouse.20239	Pyruvate metabolism	1/38	0.764924	0.950602	0	0	0.696181	0.186562	PKM	C04a.DA.down	KEGG_2019_Mouse
KEGG_2019_Mouse.20337	Parathyroid hormone synthesis, secretion and action	3/107	0.767712	0.950602	0	0	0.74244	0.196257	AKAP13;ADCY3;ARRB2	C04a.DA.down	KEGG_2019_Mouse
KEGG_2019_Mouse.20435	Gastric acid secretion	2/74	0.769088	0.950602	0	0	0.715175	0.187769	KCNJ15;ADCY3	C04a.DA.down	KEGG_2019_Mouse
KEGG_2019_Mouse.20535	African trypanosomiasis	1/39	0.773721	0.950602	0	0	0.677826	0.173892	IL6	C04a.DA.down	KEGG_2019_Mouse
KEGG_2019_Mouse.20633	cGMP-PKG signaling pathway	5/172	0.774222	0.950602	0	0	0.770131	0.197074	PPP3R1;ROCK1;KCNMB4;ADCY3;CACNA1D	C04a.DA.down	KEGG_2019_Mouse
KEGG_2019_Mouse.20732	Renin secretion	2/76	0.781767	0.950602	0	0	0.695774	0.171298	PPP3R1;CACNA1D	C04a.DA.down	KEGG_2019_Mouse
KEGG_2019_Mouse.20832	Ferroptosis	1/40	0.782189	0.950602	0	0	0.660411	0.162236	SAT1	C04a.DA.down	KEGG_2019_Mouse
KEGG_2019_Mouse.20932	Tyrosine metabolism	1/40	0.782189	0.950602	0	0	0.660411	0.162236	MAOA	C04a.DA.down	KEGG_2019_Mouse
KEGG_2019_Mouse.21036	Fluid shear stress and atherosclerosis	4/143	0.786043	0.950738	0	0	0.7403	0.178222	MAPK10;SDC4;NCF2;RELA	C04a.DA.down	KEGG_2019_Mouse
KEGG_2019_Mouse.21177	Porphyrin and chlorophyll metabolism	1/41	0.79034	0.951101	0	0	0.643867	0.151497	FECH	C04a.DA.down	KEGG_2019_Mouse
KEGG_2019_Mouse.21235	Salivary secretion	2/78	0.793832	0.951101	0	0	0.677393	0.156399	ADCY3;VAMP2	C04a.DA.down	KEGG_2019_Mouse
KEGG_2019_Mouse.21333	Drug metabolism	3/114	0.803607	0.956346	0	0	0.695365	0.152038	HPGDS;CES2E;MAOA	C04a.DA.down	KEGG_2019_Mouse
KEGG_2019_Mouse.21432	Carbohydrate digestion and absorption	1/43	0.80574	0.956346	0	0	0.613143	0.132435	CACNA1D	C04a.DA.down	KEGG_2019_Mouse
KEGG_2019_Mouse.21530	PPAR signaling pathway	2/85	0.831531	0.973979	0	0	0.620037	0.114389	PDPK1;SLC27A2	C04a.DA.down	KEGG_2019_Mouse
KEGG_2019_Mouse.21630	Ether lipid metabolism	1/47	0.833234	0.973979	0	0	0.55971	0.102114	PAFAH1B1	C04a.DA.down	KEGG_2019_Mouse
KEGG_2019_Mouse.21729	ABC transporters	1/48	0.839478	0.973979	0	0	0.547773	0.0958467	ABCC1	C04a.DA.down	KEGG_2019_Mouse
KEGG_2019_Mouse.21829	Tryptophan metabolism	1/48	0.839478	0.973979	0	0	0.547773	0.0958467	MAOA	C04a.DA.down	KEGG_2019_Mouse
KEGG_2019_Mouse.21928	Fc gamma R-mediated phagocytosis	2/87	0.841099	0.973979	0	0	0.605385	0.104759	GSN;SPHK2	C04a.DA.down	KEGG_2019_Mouse
KEGG_2019_Mouse.22026	Cholesterol metabolism	1/49	0.845488	0.973979	0	0	0.536333	0.090019	SORT1	C04a.DA.down	KEGG_2019_Mouse
KEGG_2019_Mouse.22163	Platelet activation	3/125	0.850527	0.973979	0	0	0.632304	0.10237	ARHGEF12;ROCK1;ADCY3	C04a.DA.down	KEGG_2019_Mouse
KEGG_2019_Mouse.22230	Cysteine and methionine metabolism	1/50	0.851273	0.973979	0	0	0.52536	0.0845948	MAT2A	C04a.DA.down	KEGG_2019_Mouse
KEGG_2019_Mouse.22327	Inflammatory mediator regulation of TRP channels	3/127	0.857924	0.974029	0	0	0.622041	0.0953216	MAP2K3;MAPK10;ADCY3	C04a.DA.down	KEGG_2019_Mouse
KEGG_2019_Mouse.22426	Small cell lung cancer	2/92	0.862899	0.974029	0	0	0.571603	0.0842873	E2F3;RELA	C04a.DA.down	KEGG_2019_Mouse
KEGG_2019_Mouse.22523	Glycosaminoglycan biosynthesis	1/53	0.867362	0.974029	0	0	0.494973	0.070434	B4GALT1	C04a.DA.down	KEGG_2019_Mouse
KEGG_2019_Mouse.22623	Alcoholism	5/199	0.869093	0.974029	0	0	0.66201	0.0928831	NRAS;MAOA;KRAS;GNG12;HIST2H2AA1	C04a.DA.down	KEGG_2019_Mouse
KEGG_2019_Mouse.22722	Estrogen signaling pathway	3/134	0.881343	0.974029	0	0	0.588587	0.0743433	NRAS;ADCY3;KRAS	C04a.DA.down	KEGG_2019_Mouse
KEGG_2019_Mouse.22821	Regulation of lipolysis in adipocytes	1/56	0.881713	0.974029	0	0	0.467902	0.0589034	ADCY3	C04a.DA.down	KEGG_2019_Mouse
KEGG_2019_Mouse.22921	Cell adhesion molecules (CAMs)	4/170	0.883116	0.974029	0	0	0.619014	0.0769426	OCLN;SDC4;CLDN9;CLDN7	C04a.DA.down	KEGG_2019_Mouse
KEGG_2019_Mouse.23019	Phosphatidylinositol signaling system	2/98	0.885427	0.974029	0	0	0.53571	0.065188	DGKA;CDS2	C04a.DA.down	KEGG_2019_Mouse
KEGG_2019_Mouse.23155	Ovarian steroidogenesis	1/57	0.886144	0.974029	0	0	0.459522	0.0555454	ADCY3	C04a.DA.down	KEGG_2019_Mouse
KEGG_2019_Mouse.23224	Pyrimidine metabolism	1/58	0.890408	0.974029	0	0	0.451437	0.0524007	DCK	C04a.DA.down	KEGG_2019_Mouse
KEGG_2019_Mouse.23323	NF-kappa B signaling pathway	2/102	0.898487	0.974029	0	0	0.514174	0.0550385	MAP3K14;RELA	C04a.DA.down	KEGG_2019_Mouse
KEGG_2019_Mouse.23423	cAMP signaling pathway	5/211	0.898998	0.974029	0	0	0.623054	0.0663396	MAPK10;ROCK1;ADCY3;CACNA1D;RELA	C04a.DA.down	KEGG_2019_Mouse
KEGG_2019_Mouse.23521	Glycerolipid metabolism	1/61	0.902268	0.974029	0	0	0.428798	0.0440989	DGKA	C04a.DA.down	KEGG_2019_Mouse
KEGG_2019_Mouse.23619	Systemic lupus erythematosus	3/143	0.906374	0.974029	0	0	0.55049	0.0541148	ACTN1;ACTN4;HIST2H2AA1	C04a.DA.down	KEGG_2019_Mouse
KEGG_2019_Mouse.23718	Measles	3/144	0.908838	0.974029	0	0	0.546557	0.0522442	MAPK10;IL6;RELA	C04a.DA.down	KEGG_2019_Mouse
KEGG_2019_Mouse.23818	Graft-versus-host disease	1/64	0.912847	0.974215	0	0	0.408315	0.0372332	IL6	C04a.DA.down	KEGG_2019_Mouse
KEGG_2019_Mouse.23917	Metabolism of xenobiotics by cytochrome P450	1/66	0.919256	0.976949	0	0	0.39571	0.0333153	HPGDS	C04a.DA.down	KEGG_2019_Mouse
KEGG_2019_Mouse.24017	Bile secretion	1/72	0.935794	0.987864	0	0	0.362157	0.0240328	ADCY3	C04a.DA.down	KEGG_2019_Mouse
KEGG_2019_Mouse.24143	Thyroid hormone synthesis	1/73	0.9382	0.987864	0	0	0.357108	0.0227806	ADCY3	C04a.DA.down	KEGG_2019_Mouse
KEGG_2019_Mouse.24219	JAK-STAT signaling pathway	3/164	0.947226	0.987864	0	0	0.478161	0.0259245	IL6;LIFR;PTPN11	C04a.DA.down	KEGG_2019_Mouse
KEGG_2019_Mouse.24318	Ribosome	3/170	0.955408	0.987864	0	0	0.460836	0.0210219	MRPL4;MRPS18A;UBA52	C04a.DA.down	KEGG_2019_Mouse
KEGG_2019_Mouse.24416	Viral myocarditis	1/87	0.963808	0.987864	0	0	0.298756	0.0110131	DAG1	C04a.DA.down	KEGG_2019_Mouse
KEGG_2019_Mouse.24515	Taste transduction	1/88	0.965166	0.987864	0	0	0.295307	0.0104703	SCN9A	C04a.DA.down	KEGG_2019_Mouse
KEGG_2019_Mouse.24613	Arachidonic acid metabolism	1/89	0.966472	0.987864	0	0	0.291936	0.00995579	HPGDS	C04a.DA.down	KEGG_2019_Mouse
KEGG_2019_Mouse.24713	Retinol metabolism	1/91	0.968941	0.987864	0	0	0.285419	0.00900549	SDR16C5	C04a.DA.down	KEGG_2019_Mouse
KEGG_2019_Mouse.24813	TGF-beta signaling pathway	1/91	0.968941	0.987864	0	0	0.285419	0.00900549	ROCK1	C04a.DA.down	KEGG_2019_Mouse
KEGG_2019_Mouse.24912	Chemical carcinogenesis	1/94	0.972307	0.987864	0	0	0.276168	0.00775577	HPGDS	C04a.DA.down	KEGG_2019_Mouse
KEGG_2019_Mouse.25011	Hematopoietic cell lineage	1/94	0.972307	0.987864	0	0	0.276168	0.00775577	IL6	C04a.DA.down	KEGG_2019_Mouse
KEGG_2019_Mouse.25120	Pancreatic secretion	1/105	0.981819	0.993554	0	0	0.246816	0.00452866	ADCY3	C04a.DA.down	KEGG_2019_Mouse
KEGG_2019_Mouse.25213	Cytokine-cytokine receptor interaction	4/292	0.995499	0.999995	0	0	0.354512	0.00159936	IL6;EDA;TNFRSF18;LIFR	C04a.DA.down	KEGG_2019_Mouse
KEGG_2019_Mouse.25313	Herpes simplex virus 1 infection	7/433	0.997081	0.999995	0	0	0.418059	0.0012219	IL6;ZFP61;PTPN11;SRSF5;SRSF7;ZFP386;RELA	C04a.DA.down	KEGG_2019_Mouse
KEGG_2019_Mouse.25411	Olfactory transduction	3/1133	0.999995	0.999995	0	0	0.0646696	3.39429e-07	GNAL;ADCY3;ARRB2	C04a.DA.down	KEGG_2019_Mouse
Reactome_2022.11395	Membrane Trafficking R-HSA-199991	46/599	3.30266e-06	0.00396319	0	0	2.21899	28.0054	NBAS;SYS1;CLTC;VPS4A;ARRB2;GCC1;BICD1;RACGAP1;AP1G1;MAN2A1;MYO6;AP1S2;DVL2;VPS54;AP4S1;TBC1D15;ANKRD28;GABARAPL2;DYNC1H1;RIC1;COG7;SORT1;DENND4A;TRAPPC10;GALNT1;HPS1;SURF4;AP1B1;MYO5A;EPS15L1;VPS37B;GAPVD1;DYNLL2;YWHAZ;IGF2R;DNM1;ARCN1;RAB10;COPS5;COPG1;ACBD3;UBA52;ARF5;VAMP2;RAB3GAP1;PAFAH1B1	C04a.DA.down	Reactome_2022
Reactome_2022.21298	Synthesis Of Active Ubiquitin: Roles Of E1 And E2 Enzymes R-HSA-8866652	8/30	1.02821e-05	0.00616928	0	0	9.46291	108.683	UBE2W;UBE2H;UBA6;UBE2Q2;UBE2S;UBE2E3;UBA1;UBA52	C04a.DA.down	Reactome_2022
Reactome_2022.31297	Vesicle-mediated Transport R-HSA-5653656	46/637	1.62283e-05	0.00649133	0	0	2.0721	22.8527	NBAS;SYS1;CLTC;VPS4A;ARRB2;GCC1;BICD1;RACGAP1;AP1G1;MAN2A1;MYO6;AP1S2;DVL2;VPS54;AP4S1;TBC1D15;ANKRD28;GABARAPL2;DYNC1H1;RIC1;COG7;SORT1;DENND4A;TRAPPC10;GALNT1;HPS1;SURF4;AP1B1;MYO5A;EPS15L1;VPS37B;GAPVD1;DYNLL2;YWHAZ;IGF2R;DNM1;ARCN1;RAB10;COPS5;COPG1;ACBD3;UBA52;ARF5;VAMP2;RAB3GAP1;PAFAH1B1	C04a.DA.down	Reactome_2022
Reactome_2022.41293	Intra-Golgi And Retrograde Golgi-to-ER Traffic R-HSA-6811442	19/181	4.97547e-05	0.0149264	0	0	3.07564	30.4747	DYNC1H1;NBAS;SYS1;COG7;RIC1;GALNT1;SURF4;GCC1;BICD1;DYNLL2;IGF2R;ARCN1;RACGAP1;MAN2A1;VPS54;COPG1;ARF5;RAB3GAP1;PAFAH1B1	C04a.DA.down	Reactome_2022
Reactome_2022.51282	Protein Ubiquitination R-HSA-8852135	11/76	0.000114827	0.0275586	0	0	4.41196	40.0256	UBE2W;VCP;UBE2H;UBE2Q2;UBA6;UBE2S;UBE2E3;PEX5;CTR9;UBA1;UBA52	C04a.DA.down	Reactome_2022
Reactome_2022.61268	Signaling By Rho GTPases, Miro GTPases And RHOBTB3 R-HSA-9716542	44/660	0.000156975	0.0287297	0	0	1.89362	16.587	CYFIP2;VCP;ARHGAP8;ROCK1;NCF2;CLTC;MIS12;IQGAP1;UACA;LMNB1;AKAP13;DOCK11;ARL13B;OPHN1;RACGAP1;MYO6;MFN1;DVL2;DVL3;WDR6;CKB;WHAMM;SCAI;NDEL1;DYNC1H1;GIT2;ARHGEF12;JUP;TPM3;PDPK1;NDE1;ACTN1;PPP2R5B;PPP2R5D;DYNLL2;YWHAZ;ARHGAP23;MYL6;FMNL2;DAAM1;DDX39B;ABI1;LAMTOR1;PAFAH1B1	C04a.DA.down	Reactome_2022
Reactome_2022.71084	Signaling By Rho GTPases R-HSA-194315	43/644	0.000179787	0.0287297	0	0	1.8956	16.3472	CYFIP2;VCP;ARHGAP8;ROCK1;NCF2;CLTC;MIS12;IQGAP1;UACA;LMNB1;AKAP13;DOCK11;ARL13B;OPHN1;RACGAP1;MYO6;DVL2;DVL3;WDR6;CKB;WHAMM;SCAI;NDEL1;DYNC1H1;GIT2;ARHGEF12;JUP;TPM3;PDPK1;NDE1;ACTN1;PPP2R5B;PPP2R5D;DYNLL2;YWHAZ;ARHGAP23;MYL6;FMNL2;DAAM1;DDX39B;ABI1;LAMTOR1;PAFAH1B1	C04a.DA.down	Reactome_2022
Reactome_2022.81064	Mitotic G2-G2/M Phases R-HSA-453274	18/184	0.000191531	0.0287297	0	0	2.83906	24.3037	DYNC1H1;PSMD11;CETN2;NDE1;HAUS4;MZT1;PCM1;TUBA1A;PSMA1;PPME1;PSMB3;PSMC1;CEP70;E2F3;UBA52;FBXL7;LIN52;PAFAH1B1	C04a.DA.down	Reactome_2022
Reactome_2022.91030	Chromatin Modifying Enzymes R-HSA-3247509	21/238	0.000248249	0.0318831	0	0	2.53746	21.0636	KDM5A;KDM5B;SMARCD1;KDM5C;SMARCD2;SMARCB1;SMARCC2;DOT1L;MSL2;ARID5B;ARID1A;RELA;GATAD2B;JMJD6;SMARCA4;KAT5;ATXN7;BRMS1L;KANSL3;RBBP7;EZH2	C04a.DA.down	Reactome_2022
Reactome_2022.10906	RUNX1 Interacts With Co-Factors Whose Precise Effect On RUNX1 Targets Is Not Known R-HSA-8939243	7/35	0.000265692	0.0318831	0	0	6.49493	53.4739	SMARCD1;SMARCD2;SMARCB1;SMARCC2;CBFB;ARID1A;SMARCA4	C04a.DA.down	Reactome_2022
Reactome_2022.11396	Adaptive Immune System R-HSA-1280218	46/733	0.000431822	0.0434969	0	0	1.77338	13.7392	RNF34;PSMD11;NCF2;UBA6;CLTC;UBR4;UBE3A;RELA;NPEPPS;HERC4;SEC14L3;PPP3R1;NRAS;HECTD1;ACTR1B;RACGAP1;PSMB3;AP1G1;UBE2Q2;AP1S2;SEC61B;NPDC1;DYNC1H1;UBE2H;PDPK1;UBE2E3;AP1B1;MIB2;PPP2R5B;PTPN11;PPP2R5D;DYNLL2;YWHAZ;DNM1;UBE2W;PSMA1;UBE2S;PSMC1;RLIM;UBA1;RBCK1;FBXL5;UBA52;MAP3K14;DZIP3;FBXL7	C04a.DA.down	Reactome_2022
Reactome_2022.12300	Cellular Senescence R-HSA-2559583	16/165	0.000470538	0.0434969	0	0	2.80634	21.5012	MAP2K3;RELA;LMNB1;MAPK10;IL6;KAT5;AGO3;TFDP2;UBE2S;UBN1;ETF1;E2F3;RBBP7;UBA52;EZH2;MAP4K4	C04a.DA.down	Reactome_2022
Reactome_2022.13300	G2/M Transition R-HSA-69275	17/182	0.000490257	0.0434969	0	0	2.69403	20.5301	DYNC1H1;PSMD11;CETN2;NDE1;HAUS4;MZT1;PCM1;TUBA1A;PSMA1;PPME1;PSMB3;PSMC1;CEP70;UBA52;FBXL7;LIN52;PAFAH1B1	C04a.DA.down	Reactome_2022
Reactome_2022.14285	RHO GTPases Activate Formins R-HSA-5663220	13/119	0.000507464	0.0434969	0	0	3.19921	24.2694	DYNC1H1;NDE1;MIS12;PPP2R5B;PPP2R5D;DYNLL2;FMNL2;DAAM1;DVL2;DVL3;SCAI;NDEL1;PAFAH1B1	C04a.DA.down	Reactome_2022
Reactome_2022.15285	Antigen Processing: Ubiquitination And Proteasome Degradation R-HSA-983168	24/307	0.000560716	0.0448573	0	0	2.22512	16.6579	UBE2H;PSMD11;RNF34;UBA6;UBE2E3;MIB2;UBR4;UBE3A;HERC4;NPEPPS;UBE2W;HECTD1;PSMA1;PSMB3;UBE2S;UBE2Q2;PSMC1;RLIM;UBA1;RBCK1;FBXL5;UBA52;DZIP3;FBXL7	C04a.DA.down	Reactome_2022
Reactome_2022.16285	Cell Cycle, Mitotic R-HSA-69278	35/523	0.00067203	0.0491545	0	0	1.89024	13.8086	SET;PSMD11;MCM7;CETN2;VPS4A;MIS12;SMC3;CDC14A;LMNB1;PCM1;TUBA1A;PSMB3;PPME1;CEP70;LRIG1;E2F3;LIN52;NDEL1;DYNC1H1;NDE1;HAUS4;PPP2R5B;PPP2R5D;DYNLL2;LEMD2;MZT1;POLA1;PSMA1;TFDP2;UBE2S;PSMC1;MCM3;UBA52;FBXL7;PAFAH1B1	C04a.DA.down	Reactome_2022
Reactome_2022.17285	Signaling By WNT R-HSA-195721	23/294	0.000717249	0.0491545	0	0	2.22516	16.1104	PSMD11;CLTC;PPP2R5B;PPP2R5D;ARRB2;GNG12;YWHAZ;SMARCA4;BCL9;PPP3R1;NRAS;FRAT2;KAT5;DAAM1;AGO3;PSMA1;PSMB3;PSMC1;DVL2;DVL3;VPS35;UBA52;TMED5	C04a.DA.down	Reactome_2022
Reactome_2022.18283	mRNA Splicing R-HSA-72172	17/189	0.000753468	0.0491545	0	0	2.58344	18.5771	ZRSR2;SF3B3;HNRNPU;SNU13;LSM2;WDR33;SART1;LSM7;HNRNPUL1;FIP1L1;HNRNPF;HNRNPH2;SRSF5;SNRNP35;SRSF7;SF3B1;SMNDC1	C04a.DA.down	Reactome_2022
Reactome_2022.19283	Processing Of Capped Intron-Containing Pre-mRNA R-HSA-72203	20/242	0.000794667	0.0491545	0	0	2.35833	16.8328	ZRSR2;CHTOP;SF3B3;POLDIP3;HNRNPU;SNU13;WDR33;LSM2;SART1;LSM7;DDX39B;HNRNPUL1;FIP1L1;HNRNPF;HNRNPH2;SRSF5;SNRNP35;SF3B1;SRSF7;SMNDC1	C04a.DA.down	Reactome_2022
Reactome_2022.20283	Beta-catenin Independent WNT Signaling R-HSA-3858494	14/142	0.000884382	0.0491545	0	0	2.85375	20.0636	PSMD11;CLTC;ARRB2;GNG12;PPP3R1;NRAS;DAAM1;AGO3;PSMA1;PSMB3;PSMC1;DVL2;DVL3;UBA52	C04a.DA.down	Reactome_2022
Reactome_2022.21299	Golgi Associated Vesicle Biogenesis R-HSA-432722	8/55	0.000939287	0.0491545	0	0	4.42369	30.8348	AP1G1;SORT1;CLTC;AP1S2;AP1B1;ACBD3;VAMP2;IGF2R	C04a.DA.down	Reactome_2022
Reactome_2022.22284	Asparagine N-linked Glycosylation R-HSA-446203	22/282	0.000961418	0.0491545	0	0	2.21669	15.3996	ANKRD28;DYNC1H1;VCP;COG7;B4GALT1;PMM1;TRAPPC10;SEL1L;GFPT1;DYNLL2;ARCN1;DPM1;DPM3;MAN2A1;MGAT5;PSMC1;SLC17A5;COPG1;MAN1B1;B4GALT6;UBA52;ARF5	C04a.DA.down	Reactome_2022
Reactome_2022.23283	Golgi-to-ER Retrograde Transport R-HSA-8856688	12/112	0.000978797	0.0491545	0	0	3.12702	21.6677	DYNC1H1;NBAS;RACGAP1;GALNT1;SURF4;COPG1;BICD1;DYNLL2;ARF5;RAB3GAP1;PAFAH1B1;ARCN1	C04a.DA.down	Reactome_2022
Reactome_2022.24283	Anchoring Of Basal Body To Plasma Membrane R-HSA-5620912	11/97	0.000983089	0.0491545	0	0	3.33097	23.0663	DYNC1H1;PCM1;TUBA1A;CETN2;NDE1;CEP70;HAUS4;SCLT1;CEP162;CEP89;PAFAH1B1	C04a.DA.down	Reactome_2022
Reactome_2022.25283	Class I MHC Mediated Antigen Processing And Presentation R-HSA-983169	27/378	0.00104245	0.0500375	0	0	2.01944	13.8659	PSMD11;RNF34;NCF2;UBA6;UBR4;UBE3A;HERC4;SEC14L3;NPEPPS;HECTD1;PSMB3;UBE2Q2;SEC61B;UBE2H;UBE2E3;MIB2;UBE2W;PSMA1;UBE2S;PSMC1;RLIM;UBA1;RBCK1;FBXL5;UBA52;DZIP3;FBXL7	C04a.DA.down	Reactome_2022
Reactome_2022.26283	Mitotic Anaphase R-HSA-68882	19/232	0.00118287	0.0523596	0	0	2.33297	15.7238	DYNC1H1;PSMD11;NDE1;MIS12;VPS4A;PPP2R5B;PPP2R5D;SMC3;DYNLL2;LEMD2;LMNB1;TUBA1A;PSMA1;PSMB3;UBE2S;PSMC1;UBA52;NDEL1;PAFAH1B1	C04a.DA.down	Reactome_2022
Reactome_2022.27283	RHO GTPase Effectors R-HSA-195258	21/269	0.00123088	0.0523596	0	0	2.21666	14.8517	CYFIP2;DYNC1H1;ROCK1;NCF2;PDPK1;NDE1;MIS12;PPP2R5B;PPP2R5D;IQGAP1;DYNLL2;YWHAZ;MYL6;FMNL2;DAAM1;ABI1;DVL2;DVL3;SCAI;NDEL1;PAFAH1B1	C04a.DA.down	Reactome_2022
Reactome_2022.28283	Mitotic Metaphase And Anaphase R-HSA-2555396	19/233	0.00124414	0.0523596	0	0	2.32195	15.5322	DYNC1H1;PSMD11;NDE1;MIS12;VPS4A;PPP2R5B;PPP2R5D;SMC3;DYNLL2;LEMD2;LMNB1;TUBA1A;PSMA1;PSMB3;UBE2S;PSMC1;UBA52;NDEL1;PAFAH1B1	C04a.DA.down	Reactome_2022
Reactome_2022.29283	trans-Golgi Network Vesicle Budding R-HSA-199992	9/71	0.00126536	0.0523596	0	0	3.77478	25.1869	AP1G1;SORT1;CLTC;AP1S2;AP1B1;AP4S1;ACBD3;VAMP2;IGF2R	C04a.DA.down	Reactome_2022
Reactome_2022.30283	COPI-independent Golgi-to-ER Retrograde Traffic R-HSA-6811436	6/34	0.00146252	0.0566138	0	0	5.55957	36.2906	DYNC1H1;GALNT1;BICD1;DYNLL2;RAB3GAP1;PAFAH1B1	C04a.DA.down	Reactome_2022
Reactome_2022.31298	Lysosome Vesicle Biogenesis R-HSA-432720	6/34	0.00146252	0.0566138	0	0	5.55957	36.2906	AP1G1;CLTC;AP1S2;AP1B1;AP4S1;VAMP2	C04a.DA.down	Reactome_2022
Reactome_2022.32282	RHOC GTPase Cycle R-HSA-9013106	9/73	0.00154412	0.0572602	0	0	3.65644	23.6692	AKAP13;ARHGEF12;FMNL2;OPHN1;DAAM1;ROCK1;RACGAP1;JUP;IQGAP1	C04a.DA.down	Reactome_2022
Reactome_2022.33282	Cell Cycle R-HSA-1640170	40/654	0.00161218	0.0572602	0	0	1.71749	11.0438	SET;PSMD11;MCM7;CETN2;VPS4A;MIS12;SMC3;CDC14A;LMNB1;PCM1;TUBA1A;KAT5;PSMB3;PPME1;CEP70;LRIG1;E2F3;RBBP7;LIN52;NDEL1;ANKRD28;DYNC1H1;NDE1;HAUS4;SMARCA5;PPP2R5B;PPP2R5D;DYNLL2;LEMD2;YWHAZ;MZT1;POLA1;PSMA1;TFDP2;UBE2S;PSMC1;MCM3;UBA52;FBXL7;PAFAH1B1	C04a.DA.down	Reactome_2022
Reactome_2022.34280	PCP/CE Pathway R-HSA-4086400	10/88	0.00162237	0.0572602	0	0	3.33559	21.4274	PSMD11;DAAM1;PSMA1;PSMB3;PSMC1;CLTC;DVL2;DVL3;ARRB2;UBA52	C04a.DA.down	Reactome_2022
Reactome_2022.35280	Aggrephagy R-HSA-9646399	5/24	0.00168734	0.0575949	0	0	6.82153	43.5528	DYNC1H1;VCP;ARL13B;DYNLL2;UBA52	C04a.DA.down	Reactome_2022
Reactome_2022.36280	Transcriptional Regulation By RUNX1 R-HSA-8878171	17/204	0.00174257	0.0575949	0	0	2.37435	15.0828	SMARCD1;SMARCD2;SMARCB1;SMARCC2;PSMD11;CBFB;TNFRSF18;LIFR;PTPN11;ARID1A;SMARCA4;OCLN;AGO3;PSMA1;PSMB3;PSMC1;UBA52	C04a.DA.down	Reactome_2022
Reactome_2022.37279	Separation Of Sister Chromatids R-HSA-2467813	15/170	0.00182147	0.0575949	0	0	2.52485	15.9271	DYNC1H1;PSMD11;NDE1;MIS12;PPP2R5B;PPP2R5D;SMC3;DYNLL2;PSMA1;UBE2S;PSMB3;PSMC1;UBA52;NDEL1;PAFAH1B1	C04a.DA.down	Reactome_2022
Reactome_2022.38279	Cellular Responses To Stress R-HSA-2262752	43/722	0.00182384	0.0575949	0	0	1.67083	10.5376	ATP6V1A;VCP;PSMD11;SRXN1;NCF2;HSPA4L;WDR24;RELA;HERPUD1;LMNB1;MYDGF;BAG2;DNAJB6;KAT5;PSMB3;KHSRP;UBN1;E2F3;RBBP7;MAP4K4;EGLN1;MAP2K3;DYNC1H1;ABCC1;TXNRD1;GFPT1;PPP2R5B;CASTOR1;EIF2S2;DYNLL2;DNAJA1;MAPK10;IL6;AGO3;PSMA1;TFDP2;UBE2S;PSMC1;ATP6V1B2;ETF1;LAMTOR1;UBA52;EZH2	C04a.DA.down	Reactome_2022
Reactome_2022.39279	mRNA Decay By 5 To 3 Exoribonuclease R-HSA-430039	4/15	0.00189533	0.0583177	0	0	9.41735	59.0314	DDX6;LSM7;DCP1A;LSM2	C04a.DA.down	Reactome_2022
Reactome_2022.40279	RMTs Methylate Histone Arginines R-HSA-3214858	7/49	0.00215958	0.0647873	0	0	4.3268	26.5572	SMARCD1;SMARCD2;SMARCB1;SMARCC2;RBBP7;ARID1A;SMARCA4	C04a.DA.down	Reactome_2022
Reactome_2022.41294	RHO GTPase Cycle R-HSA-9012999	29/441	0.00242601	0.0701478	0	0	1.84706	11.1221	CYFIP2;VCP;ARHGAP8;ROCK1;NCF2;CLTC;IQGAP1;UACA;LMNB1;AKAP13;DOCK11;ARL13B;OPHN1;RACGAP1;MYO6;WDR6;CKB;WHAMM;GIT2;ARHGEF12;JUP;TPM3;ACTN1;ARHGAP23;FMNL2;DAAM1;DDX39B;ABI1;LAMTOR1	C04a.DA.down	Reactome_2022
Reactome_2022.42278	HDMs Demethylate Histones R-HSA-3214842	5/26	0.00245517	0.0701478	0	0	6.17122	37.0863	KDM5A;KDM5B;KDM5C;ARID5B;JMJD6	C04a.DA.down	Reactome_2022
Reactome_2022.43275	Cellular Responses To Stimuli R-HSA-8953897	43/736	0.00260458	0.0726861	0	0	1.63584	9.73403	ATP6V1A;VCP;PSMD11;SRXN1;NCF2;HSPA4L;WDR24;RELA;HERPUD1;LMNB1;MYDGF;BAG2;DNAJB6;KAT5;PSMB3;KHSRP;UBN1;E2F3;RBBP7;MAP4K4;EGLN1;MAP2K3;DYNC1H1;ABCC1;TXNRD1;GFPT1;PPP2R5B;CASTOR1;EIF2S2;DYNLL2;DNAJA1;MAPK10;IL6;AGO3;PSMA1;TFDP2;UBE2S;PSMC1;ATP6V1B2;ETF1;LAMTOR1;UBA52;EZH2	C04a.DA.down	Reactome_2022
Reactome_2022.44275	Recruitment Of NuMA To Mitotic Centrosomes R-HSA-380320	9/80	0.00292903	0.0798825	0	0	3.29474	19.2185	DYNC1H1;PCM1;TUBA1A;CETN2;NDE1;CEP70;HAUS4;MZT1;PAFAH1B1	C04a.DA.down	Reactome_2022
Reactome_2022.45275	Centrosome Maturation R-HSA-380287	9/81	0.0031886	0.0850293	0	0	3.24881	18.6747	DYNC1H1;PCM1;TUBA1A;CETN2;NDE1;CEP70;HAUS4;MZT1;PAFAH1B1	C04a.DA.down	Reactome_2022
Reactome_2022.46274	mRNA Splicing - Major Pathway R-HSA-72163	15/181	0.00333647	0.0870383	0	0	2.35619	13.437	SF3B3;HNRNPU;SNU13;LSM2;WDR33;SART1;LSM7;HNRNPUL1;FIP1L1;HNRNPF;HNRNPH2;SRSF5;SRSF7;SF3B1;SMNDC1	C04a.DA.down	Reactome_2022
Reactome_2022.47272	Metabolism Of RNA R-HSA-8953854	39/666	0.00387856	0.0990191	0	0	1.63638	9.08564	DDX6;SET;SF3B3;PSMD11;POLDIP3;HNRNPU;SNU13;SART1;FBL;FIP1L1;PSMB3;KHSRP;SNRNP35;SF3B1;SMNDC1;ZRSR2;CHTOP;NOP58;RIOK3;DIMT1;YWHAZ;WDR33;FTSJ3;LSM2;LSM7;DDX39B;PSMA1;XPOT;HNRNPUL1;HNRNPF;PSMC1;CNOT3;XRN2;ETF1;HNRNPH2;SRSF5;DCP1A;UBA52;SRSF7	C04a.DA.down	Reactome_2022
Reactome_2022.48272	Disassembly Of Destruction Complex And Recruitment Of AXIN To Membrane R-HSA-4641262	5/29	0.00404174	0.0990191	0	0	5.39898	29.7542	FRAT2;DVL2;PPP2R5B;DVL3;PPP2R5D	C04a.DA.down	Reactome_2022
Reactome_2022.49272	Loss Of Nlp From Mitotic Centrosomes R-HSA-380259	8/69	0.00408722	0.0990191	0	0	3.40593	18.7323	DYNC1H1;PCM1;TUBA1A;CETN2;NDE1;CEP70;HAUS4;PAFAH1B1	C04a.DA.down	Reactome_2022
Reactome_2022.50270	Degradation Of DVL R-HSA-4641258	7/55	0.00420831	0.0990191	0	0	3.78477	20.7053	PSMD11;PSMA1;PSMB3;PSMC1;DVL2;DVL3;UBA52	C04a.DA.down	Reactome_2022
Reactome_2022.51283	Hh Mutants Are Degraded By ERAD R-HSA-5362768	7/55	0.00420831	0.0990191	0	0	3.78477	20.7053	VCP;PSMD11;PSMA1;PSMB3;PSMC1;SEL1L;UBA52	C04a.DA.down	Reactome_2022
Reactome_2022.52270	Mitotic Prometaphase R-HSA-68877	15/186	0.00430604	0.0993703	0	0	2.28669	12.4573	DYNC1H1;CETN2;NDE1;MIS12;HAUS4;PPP2R5B;PPP2R5D;SMC3;DYNLL2;MZT1;PCM1;TUBA1A;CEP70;NDEL1;PAFAH1B1	C04a.DA.down	Reactome_2022
Reactome_2022.53269	M Phase R-HSA-68886	25/380	0.00463781	0.105007	0	0	1.84328	9.90487	SET;PSMD11;CETN2;MIS12;VPS4A;SMC3;LMNB1;PCM1;TUBA1A;PSMB3;CEP70;NDEL1;DYNC1H1;NDE1;HAUS4;PPP2R5B;PPP2R5D;DYNLL2;LEMD2;MZT1;PSMA1;UBE2S;PSMC1;UBA52;PAFAH1B1	C04a.DA.down	Reactome_2022
Reactome_2022.54268	Gap Junction Degradation R-HSA-190873	3/10	0.00511476	0.108548	0	0	11.0864	58.4877	CLTC;MYO6;DNM1	C04a.DA.down	Reactome_2022
Reactome_2022.55267	Nef Mediated Downregulation Of MHC Class I Complex Cell Surface Expression R-HSA-164940	3/10	0.00511476	0.108548	0	0	11.0864	58.4877	AP1G1;AP1B1;AP1S2	C04a.DA.down	Reactome_2022
Reactome_2022.56267	Regulation Of PLK1 Activity At G2/M Transition R-HSA-2565942	9/87	0.00514854	0.108548	0	0	2.99797	15.7964	DYNC1H1;PCM1;TUBA1A;CETN2;NDE1;CEP70;HAUS4;UBA52;PAFAH1B1	C04a.DA.down	Reactome_2022
Reactome_2022.57265	AURKA Activation By TPX2 R-HSA-8854518	8/72	0.00530816	0.108548	0	0	3.24577	17.003	DYNC1H1;PCM1;TUBA1A;CETN2;NDE1;CEP70;HAUS4;PAFAH1B1	C04a.DA.down	Reactome_2022
Reactome_2022.58265	Regulation Of RUNX2 Expression And Activity R-HSA-8939902	8/72	0.00530816	0.108548	0	0	3.24577	17.003	PSMD11;PSMA1;CBFB;PSMB3;DLX6;PSMC1;HIVEP3;UBA52	C04a.DA.down	Reactome_2022
Reactome_2022.59209	Immune System R-HSA-168256	94/1943	0.00533694	0.108548	0	0	1.35496	7.09065	CYFIP2;PYGB;SNAP25;B4GALT1;EDA;NCF2;CLTC;UBE3A;LMNB1;NPEPPS;HERC4;ACTR1B;GM2A;AP1G1;UBE2Q2;TRIM2;NAPRT;AP1S2;ARIH1;SEC61B;MAP2K3;PDPK1;UBE2E3;TNFRSF18;AP1B1;PPP2R5B;LIFR;PPP2R5D;DYNLL2;YWHAZ;DNM1;PKM;PSMA1;PDE12;PELI1;ATP6V1B2;IRF8;RBCK1;UBA52;SLC27A2;VAMP2;ATP6V1A;CD63;USP14;VCP;RNF34;PSMD11;ROCK1;CEBPD;MAOA;UBA6;UBR4;IQGAP1;FOXO3;RELA;SEC14L3;PPP3R1;NRAS;CYB5R3;HECTD1;RACGAP1;PSMB3;ATP6V0A1;NPDC1;PTPN1;PTPN18;DYNC1H1;UBE2H;GSN;JUP;SURF4;MIB2;MYO5A;PTPN11;HOOK3;IGF2R;SMARCA4;RAB10;MAPK10;RCAN1;UBE2W;IL6;UBE2S;HNRNPF;PSMC1;ABI1;RLIM;CYSTM1;UBA1;LAMTOR1;FBXL5;MAP3K14;DZIP3;FBXL7	C04a.DA.down	Reactome_2022
Reactome_2022.60209	Regulation Of mRNA Stability By Proteins That Bind AU-rich Elements R-HSA-450531	9/88	0.00555026	0.109642	0	0	2.95986	15.3733	PSMD11;SET;PSMA1;PSMB3;KHSRP;PSMC1;DCP1A;YWHAZ;UBA52	C04a.DA.down	Reactome_2022
Reactome_2022.61269	Hh Mutants Abrogate Ligand Secretion R-HSA-5387390	7/58	0.00566484	0.109642	0	0	3.56158	18.4257	VCP;PSMD11;PSMA1;PSMB3;PSMC1;SEL1L;UBA52	C04a.DA.down	Reactome_2022
Reactome_2022.62209	mRNA 3-End Processing R-HSA-72187	7/58	0.00566484	0.109642	0	0	3.56158	18.4257	CHTOP;DDX39B;FIP1L1;POLDIP3;SRSF5;SRSF7;WDR33	C04a.DA.down	Reactome_2022
Reactome_2022.63207	PIP3 Activates AKT Signaling R-HSA-1257604	19/268	0.00588369	0.111687	0	0	1.9919	10.2296	PHLPP1;PSMD11;PDPK1;PPP2R5B;PPP2R5D;PTPN11;FOXO3;GATAD2B;AGO3;PSMA1;ERBB3;PSMB3;PSMC1;LAMTOR1;RBBP7;MAF1;UBA52;EZH2;OTUD3	C04a.DA.down	Reactome_2022
Reactome_2022.64206	PTEN Regulation R-HSA-6807070	12/139	0.00595663	0.111687	0	0	2.45875	12.5968	PSMD11;AGO3;PSMA1;PSMB3;PSMC1;RBBP7;LAMTOR1;MAF1;UBA52;GATAD2B;EZH2;OTUD3	C04a.DA.down	Reactome_2022
Reactome_2022.65205	MAPK6/MAPK4 Signaling R-HSA-5687128	9/90	0.00642597	0.118633	0	0	2.88648	14.5692	PSMD11;PSMA1;AGO3;PSMB3;PSMC1;FOXO3;MAPK6;UBA52;CDC14A	C04a.DA.down	Reactome_2022
Reactome_2022.66205	Defective CFTR Causes Cystic Fibrosis R-HSA-5678895	7/60	0.00682616	0.124112	0	0	3.42682	17.0895	VCP;PSMD11;PSMA1;PSMB3;PSMC1;SEL1L;UBA52	C04a.DA.down	Reactome_2022
Reactome_2022.67201	Apoptosis R-HSA-109581	14/178	0.00707298	0.124798	0	0	2.22312	11.0077	PSMD11;GSN;ROCK1;DYNLL2;YWHAZ;UACA;LMNB1;PPP3R1;OCLN;PSMA1;TFDP2;PSMB3;PSMC1;UBA52	C04a.DA.down	Reactome_2022
Reactome_2022.68198	Oncogene Induced Senescence R-HSA-2559585	5/33	0.00714576	0.124798	0	0	4.62673	22.8618	AGO3;TFDP2;E2F3;ETF1;UBA52	C04a.DA.down	Reactome_2022
Reactome_2022.69197	Infectious Disease R-HSA-5663205	51/961	0.00746045	0.124798	0	0	1.47703	7.23471	CYFIP2;SNAP25;NRP1;ELL;CLTC;DUSP16;AP1G1;AP1S2;ELOA;NELFE;MAP2K3;PARP4;PDPK1;AP1B1;VPS37B;DYNLL2;YWHAZ;PSMA1;MAN1B1;UBA52;VAMP2;VCP;PSMD11;ROCK1;CEBPD;SDC4;VPS4A;RELA;PSMB3;MAN2A1;MGAT5;DVL2;LRIG1;DVL3;RBBP7;DYNC1H1;TAF15;TXNRD1;GALNT1;MYO5A;PTPN11;GNG12;GATAD2B;IL6;PSMC1;BRMS1L;ABI1;VPS41;NMT2;GRSF1;EZH2	C04a.DA.down	Reactome_2022
Reactome_2022.70195	Dectin-1 Mediated Noncanonical NF-kB Signaling R-HSA-5607761	7/61	0.00746896	0.124798	0	0	3.36319	16.4695	PSMD11;PSMA1;PSMB3;PSMC1;UBA52;MAP3K14;RELA	C04a.DA.down	Reactome_2022
Reactome_2022.71198	Selective Autophagy R-HSA-9663891	7/61	0.00746896	0.124798	0	0	3.36319	16.4695	DYNC1H1;VCP;ARL13B;PEX5;MFN1;DYNLL2;UBA52	C04a.DA.down	Reactome_2022
Reactome_2022.72194	S Phase R-HSA-69242	13/161	0.00748786	0.124798	0	0	2.2863	11.1902	PSMD11;MCM7;SMC3;POLA1;PSMA1;TFDP2;UBE2S;PSMB3;PSMC1;MCM3;LRIG1;UBA52;LIN52	C04a.DA.down	Reactome_2022
Reactome_2022.73191	Oxidative Stress Induced Senescence R-HSA-2559580	9/93	0.00793391	0.13042	0	0	2.78296	13.4601	MAP2K3;MAPK10;TFDP2;AGO3;E2F3;RBBP7;UBA52;MAP4K4;EZH2	C04a.DA.down	Reactome_2022
Reactome_2022.74189	Nephrin Family Interactions R-HSA-373753	4/22	0.00825496	0.133864	0	0	5.75295	27.5966	KIRREL2;ACTN1;ACTN4;IQGAP1	C04a.DA.down	Reactome_2022
Reactome_2022.75186	Autophagy R-HSA-9612973	11/128	0.00854466	0.134306	0	0	2.44444	11.6415	GABARAPL2;DYNC1H1;GABARAPL1;VCP;ARL13B;PEX5;MFN1;VPS37B;LAMTOR1;UBA52;DYNLL2	C04a.DA.down	Reactome_2022
Reactome_2022.76182	Retrograde Transport At Trans-Golgi-Network R-HSA-6811440	6/48	0.00858955	0.134306	0	0	3.70368	17.6192	SYS1;COG7;RIC1;VPS54;GCC1;IGF2R	C04a.DA.down	Reactome_2022
Reactome_2022.77181	MAPK Family Signaling Cascades R-HSA-5683057	21/318	0.00861797	0.134306	0	0	1.84618	8.77654	PSMD11;PPP2R5B;PPP2R5D;PTPN11;IQGAP1;ARRB2;KSR2;FOXO3;DUSP16;CDC14A;NRAS;IL6;AGO3;PSMA1;ERBB3;PSMB3;PSMC1;RAPGEF2;MAPK6;UBA52;RALGDS	C04a.DA.down	Reactome_2022
Reactome_2022.78181	Transcriptional Regulation By RUNX3 R-HSA-8878159	9/95	0.00907953	0.138393	0	0	2.71795	12.7791	NRAS;PSMD11;PSMA1;CBFB;MAML1;PSMB3;PSMC1;FOXO3;UBA52	C04a.DA.down	Reactome_2022
Reactome_2022.79180	N-glycan Trimming In ER And Calnexin/Calreticulin Cycle R-HSA-532668	5/35	0.00919488	0.138393	0	0	4.31783	20.2468	VCP;PSMC1;SEL1L;MAN1B1;UBA52	C04a.DA.down	Reactome_2022
Reactome_2022.80176	Downstream Signaling Events Of B Cell Receptor (BCR) R-HSA-1168372	8/79	0.00922623	0.138393	0	0	2.9247	13.7043	NRAS;PPP3R1;PSMD11;PSMA1;PSMB3;PSMC1;UBA52;RELA	C04a.DA.down	Reactome_2022
Reactome_2022.81176	Signaling By NOTCH R-HSA-157118	15/203	0.00943989	0.13985	0	0	2.07807	9.68962	PSMD11;B4GALT1;MAML1;WWC1;SEL1L;MIB2;ARRB2;YWHAZ;AGO3;PSMA1;TFDP2;PSMB3;PSMC1;E2F3;UBA52	C04a.DA.down	Reactome_2022
Reactome_2022.82170	Hedgehog Ligand Biogenesis R-HSA-5358346	7/64	0.00966603	0.141454	0	0	3.18568	14.7788	VCP;PSMD11;PSMA1;PSMB3;PSMC1;SEL1L;UBA52	C04a.DA.down	Reactome_2022
Reactome_2022.83165	Cilium Assembly R-HSA-5617833	14/186	0.0102272	0.14622	0	0	2.11883	9.70998	DYNC1H1;CETN2;NDE1;HAUS4;SCLT1;DYNLL2;IFT22;PCM1;TUBA1A;ARL13B;CEP70;CEP162;CEP89;PAFAH1B1	C04a.DA.down	Reactome_2022
Reactome_2022.84164	Macroautophagy R-HSA-1632852	10/114	0.0103505	0.14622	0	0	2.4983	11.4191	GABARAPL2;DYNC1H1;GABARAPL1;VCP;ARL13B;PEX5;MFN1;LAMTOR1;UBA52;DYNLL2	C04a.DA.down	Reactome_2022
Reactome_2022.85164	RHOH GTPase Cycle R-HSA-9013407	5/36	0.0103572	0.14622	0	0	4.17833	19.0953	VCP;ROCK1;JUP;LAMTOR1;UACA	C04a.DA.down	Reactome_2022
Reactome_2022.86158	DNA Damage Recognition In GG-NER R-HSA-5696394	5/37	0.0116163	0.158306	0	0	4.04755	18.0332	CUL4A;DDB1;COPS5;CETN2;UBA52	C04a.DA.down	Reactome_2022
Reactome_2022.87155	RHOV GTPase Cycle R-HSA-9013424	5/37	0.0116163	0.158306	0	0	4.04755	18.0332	GIT2;TPM3;CLTC;WDR6;IQGAP1	C04a.DA.down	Reactome_2022
Reactome_2022.88155	Programmed Cell Death R-HSA-5357801	15/208	0.0116331	0.158306	0	0	2.0237	9.01336	GSN;PSMD11;ROCK1;DYNLL2;YWHAZ;UACA;LMNB1;PPP3R1;OCLN;PSMA1;TFDP2;PSMB3;PSMC1;PELI1;UBA52	C04a.DA.down	Reactome_2022
Reactome_2022.89153	CLEC7A (Dectin-1) Signaling R-HSA-5607764	9/99	0.0117411	0.158306	0	0	2.59661	11.5411	PPP3R1;PSMD11;PSMA1;PDPK1;PSMB3;PSMC1;UBA52;MAP3K14;RELA	C04a.DA.down	Reactome_2022
Reactome_2022.90147	Post-translational Protein Modification R-HSA-597592	68/1383	0.0121155	0.161534	0	0	1.36612	6.02904	USP37;B4GALT1;CETN2;ARRB2;SMC3;TPGS2;POFUT2;UCHL1;TUBA1A;UBE2Q2;DAG1;USP47;COG7;UBE2E3;DHPS;SENP2;DYNLL2;COMMD4;DDB1;DPM1;DPM3;PSMA1;DMTF1;PIGA;PEX5;FAM20C;MAN1B1;B4GALT6;UBA52;ARF5;USP14;VCP;PSMD11;UBA6;CTR9;SEL1L;THBS2;TTL;RELA;PSMB3;ATXN7;MAN2A1;MGAT5;SLC17A5;DPH6;RBBP7;ANKRD28;DYNC1H1;NOP58;UBE2H;PMM1;TRAPPC10;GALNT1;GFPT1;ARCN1;CUL4A;RAB10;UBE2W;IL6;COPS5;UBE2S;PSMC1;ASXL2;UBA1;COPG1;FBXL5;FBXL7;OTUD3	C04a.DA.down	Reactome_2022
Reactome_2022.91151	RNA Polymerase II Transcription Termination R-HSA-73856	7/67	0.012301	0.161534	0	0	3.02592	13.3082	CHTOP;DDX39B;FIP1L1;POLDIP3;SRSF5;SRSF7;WDR33	C04a.DA.down	Reactome_2022
Reactome_2022.92145	HIV Infection R-HSA-162906	16/229	0.0124136	0.161534	0	0	1.95655	8.5872	PSMD11;TAF15;ELL;VPS4A;AP1B1;VPS37B;PSMA1;PSMB3;AP1G1;PSMC1;AP1S2;LRIG1;NMT2;ELOA;UBA52;NELFE	C04a.DA.down	Reactome_2022
Reactome_2022.93141	Estrogen-stimulated Signaling Thru PRKCZ R-HSA-9634635	2/5	0.0129227	0.161534	0	0	17.226	74.9116	NRAS;PDPK1	C04a.DA.down	Reactome_2022
Reactome_2022.94140	RUNX1 Regulates Expression Of Components Of Tight Junctions R-HSA-8935964	2/5	0.0129227	0.161534	0	0	17.226	74.9116	OCLN;CBFB	C04a.DA.down	Reactome_2022
Reactome_2022.95137	RUNX1 Regulates Transcription Of Genes Involved In Interleukin Signaling R-HSA-8939247	2/5	0.0129227	0.161534	0	0	17.226	74.9116	CBFB;LIFR	C04a.DA.down	Reactome_2022
Reactome_2022.96135	Synthesis Of PI R-HSA-1483226	2/5	0.0129227	0.161534	0	0	17.226	74.9116	PITPNM1;PITPNM2	C04a.DA.down	Reactome_2022
Reactome_2022.97133	Degradation Of Beta-Catenin By Destruction Complex R-HSA-195253	8/84	0.0131232	0.162349	0	0	2.73157	11.8369	FRAT2;PSMD11;PSMA1;PSMB3;PSMC1;PPP2R5B;PPP2R5D;UBA52	C04a.DA.down	Reactome_2022
Reactome_2022.98132	Cell Cycle Checkpoints R-HSA-69620	18/271	0.0135461	0.164967	0	0	1.85429	7.97653	DYNC1H1;PSMD11;MCM7;NDE1;MIS12;PPP2R5B;PPP2R5D;DYNLL2;YWHAZ;KAT5;PSMA1;PSMB3;UBE2S;PSMC1;MCM3;UBA52;NDEL1;PAFAH1B1	C04a.DA.down	Reactome_2022
Reactome_2022.99132	Synthesis Of DNA R-HSA-69239	10/119	0.0137299	0.164967	0	0	2.38308	10.2191	POLA1;PSMD11;MCM7;PSMA1;UBE2S;PSMB3;PSMC1;MCM3;LRIG1;UBA52	C04a.DA.down	Reactome_2022
Reactome_2022.100130	Negative Regulation Of NOTCH4 Signaling R-HSA-9604323	6/53	0.0137473	0.164967	0	0	3.30881	14.1846	PSMD11;PSMA1;PSMB3;PSMC1;YWHAZ;UBA52	C04a.DA.down	Reactome_2022
Reactome_2022.101143	ABC-family Proteins Mediated Transport R-HSA-382556	9/102	0.0140906	0.166593	0	0	2.51246	10.7087	VCP;ABCC1;PSMD11;PSMA1;PSMB3;PSMC1;SEL1L;EIF2S2;UBA52	C04a.DA.down	Reactome_2022
Reactome_2022.102130	Orc1 Removal From Chromatin R-HSA-68949	7/69	0.0143227	0.166593	0	0	2.92801	12.4321	PSMD11;MCM7;PSMA1;PSMB3;PSMC1;MCM3;UBA52	C04a.DA.down	Reactome_2022
Reactome_2022.103125	RHOB GTPase Cycle R-HSA-9013026	7/69	0.0143227	0.166593	0	0	2.92801	12.4321	AKAP13;ARHGEF12;OPHN1;DAAM1;ROCK1;RACGAP1;JUP	C04a.DA.down	Reactome_2022
Reactome_2022.104124	RHOU GTPase Cycle R-HSA-9013420	5/39	0.0144381	0.166593	0	0	3.80906	16.1424	GIT2;CLTC;MYO6;WDR6;IQGAP1	C04a.DA.down	Reactome_2022
Reactome_2022.105122	FBXL7 Down-Regulates AURKA During Mitotic Entry And In Early Mitosis R-HSA-8854050	6/54	0.0149916	0.168222	0	0	3.23971	13.6076	PSMD11;PSMA1;PSMB3;PSMC1;UBA52;FBXL7	C04a.DA.down	Reactome_2022
Reactome_2022.106119	Regulation Of RUNX3 Expression And Activity R-HSA-8941858	6/54	0.0149916	0.168222	0	0	3.23971	13.6076	PSMD11;PSMA1;CBFB;PSMB3;PSMC1;UBA52	C04a.DA.down	Reactome_2022
Reactome_2022.107118	N-glycan Antennae Elongation In medial/trans-Golgi R-HSA-975576	4/26	0.0149998	0.168222	0	0	4.70598	19.7638	B4GALT1;MAN2A1;MGAT5;B4GALT6	C04a.DA.down	Reactome_2022
Reactome_2022.108104	MHC Class II Antigen Presentation R-HSA-2132295	9/104	0.015839	0.175989	0	0	2.45931	10.1945	DYNC1H1;ACTR1B;RACGAP1;AP1G1;CLTC;AP1S2;AP1B1;DYNLL2;DNM1	C04a.DA.down	Reactome_2022
Reactome_2022.109102	Diseases Associated With Glycosylation Precursor Biosynthesis R-HSA-5609975	3/15	0.0168765	0.179578	0	0	6.46539	26.3906	DPM1;DPM3;GFPT1	C04a.DA.down	Reactome_2022
Reactome_2022.110125	Membrane Binding And Targetting Of GAG Proteins R-HSA-174490	3/15	0.0168765	0.179578	0	0	6.46539	26.3906	NMT2;VPS37B;UBA52	C04a.DA.down	Reactome_2022
Reactome_2022.111123	N-Glycan Antennae Elongation R-HSA-975577	3/15	0.0168765	0.179578	0	0	6.46539	26.3906	B4GALT1;MGAT5;B4GALT6	C04a.DA.down	Reactome_2022
Reactome_2022.112108	WNT5A-dependent Internalization Of FZD4 R-HSA-5099900	3/15	0.0168765	0.179578	0	0	6.46539	26.3906	CLTC;DVL2;ARRB2	C04a.DA.down	Reactome_2022
Reactome_2022.11397	TCF Dependent Signaling In Response To WNT R-HSA-201681	14/198	0.0169103	0.179578	0	0	1.9794	8.07563	PSMD11;PPP2R5B;PPP2R5D;YWHAZ;SMARCA4;BCL9;FRAT2;KAT5;PSMA1;PSMB3;PSMC1;DVL2;DVL3;UBA52	C04a.DA.down	Reactome_2022
Reactome_2022.11487	Neutrophil Degranulation R-HSA-6798695	27/468	0.0174384	0.183533	0	0	1.59966	6.47716	PYGB;SNAP25;CD63;VCP;PSMD11;B4GALT1;ROCK1;UBR4;IQGAP1;NRAS;CYB5R3;ACTR1B;GM2A;NAPRT;ATP6V0A1;DYNC1H1;GSN;JUP;SURF4;HOOK3;IGF2R;RAB10;RCAN1;PKM;CYSTM1;LAMTOR1;SLC27A2	C04a.DA.down	Reactome_2022
Reactome_2022.11586	Negative Regulation Of MAPK Pathway R-HSA-5675221	5/41	0.017686	0.183533	0	0	3.59707	14.5141	NRAS;PPP2R5B;PPP2R5D;DUSP16;UBA52	C04a.DA.down	Reactome_2022
Reactome_2022.11686	Resolution Of Sister Chromatid Cohesion R-HSA-2500257	9/106	0.0177415	0.183533	0	0	2.40835	9.71009	DYNC1H1;NDE1;MIS12;PPP2R5B;PPP2R5D;SMC3;DYNLL2;NDEL1;PAFAH1B1	C04a.DA.down	Reactome_2022
Reactome_2022.11786	WNT Mediated Activation Of DVL R-HSA-201688	2/6	0.0189073	0.193921	0	0	12.9188	51.2645	DVL2;DVL3	C04a.DA.down	Reactome_2022
Reactome_2022.11886	Switching Of Origins To A Post-Replicative State R-HSA-69052	8/90	0.0192453	0.195715	0	0	2.53091	9.99833	PSMD11;MCM7;PSMA1;PSMB3;UBE2S;PSMC1;MCM3;UBA52	C04a.DA.down	Reactome_2022
Reactome_2022.11986	Signal Transduction R-HSA-162582	111/2465	0.0201531	0.200969	0	0	1.25291	4.89186	CYFIP2;MAML1;NCF2;DGKA;WWC1;SMC3;CDC14A;DOCK11;FRAT2;RGS3;OPHN1;KAT5;PDK3;VPS35;MAF1;TPM3;ACTN1;UHMK1;MYL6;DAAM1;DDX39B;GPR161;RBCK1;UBA52;ATP6V1A;VCP;PSMD11;CBFB;INTU;SEL1L;IQGAP1;FOXO3;PPP3R1;RACGAP1;MYO6;PDGFC;GRK6;DVL2;DVL3;RALGDS;SCAI;ATP6V0A1;JUP;GNG12;SMARCA4;ARHGAP23;BCL9;MOB1A;IL6;GNAL;AGO3;HNRNPF;EZH2;NRP1;ARHGAP8;B4GALT1;CLTC;ARRB2;DUSP16;LMNB1;AKAP13;SDR16C5;WDR6;TMED5;NDEL1;ARHGEF12;PDPK1;PPP2R5B;PPP2R5D;EPS15L1;KSR2;DYNLL2;YWHAZ;DNM1;PPM1A;PSMA1;TFDP2;ATP6V1B2;RAPGEF2;PAFAH1B1;PHLPP1;ROCK1;MIS12;THBS2;UACA;RELA;NRAS;ARL13B;ERBB3;PSMB3;MKNK1;MFN1;LRIG1;E2F3;CKB;WHAMM;RBBP7;MAPK6;PTPN1;PTPN18;GIT2;DYNC1H1;NDE1;MIB2;PTPN11;GATAD2B;FMNL2;PSMC1;ABI1;LAMTOR1;OTUD3	C04a.DA.down	Reactome_2022
Reactome_2022.12086	Spry Regulation Of FGF Signaling R-HSA-1295596	3/16	0.020205	0.200969	0	0	5.96774	23.2851	MKNK1;PTPN11;UBA52	C04a.DA.down	Reactome_2022
Reactome_2022.121122	Transport To Golgi And Subsequent Modification R-HSA-948021	12/164	0.0203387	0.200969	0	0	2.05166	7.9917	ANKRD28;DYNC1H1;COG7;B4GALT1;MAN2A1;MGAT5;TRAPPC10;COPG1;B4GALT6;DYNLL2;ARF5;ARCN1	C04a.DA.down	Reactome_2022
Reactome_2022.122101	Late SARS-CoV-2 Infection Events R-HSA-9772573	6/58	0.0207496	0.200969	0	0	2.98988	11.5865	PARP4;MAN2A1;MGAT5;GALNT1;MAN1B1;UBA52	C04a.DA.down	Reactome_2022
Reactome_2022.12386	NIK To Noncanonical NF-kB Signaling R-HSA-5676590	6/58	0.0207496	0.200969	0	0	2.98988	11.5865	PSMD11;PSMA1;PSMB3;PSMC1;UBA52;MAP3K14	C04a.DA.down	Reactome_2022
Reactome_2022.12486	DNA Replication Pre-Initiation R-HSA-69002	10/127	0.0207668	0.200969	0	0	2.21921	8.59809	POLA1;PSMD11;MCM7;PSMA1;UBE2S;PSMB3;PSMC1;KPNA6;MCM3;UBA52	C04a.DA.down	Reactome_2022
Reactome_2022.12586	Disease R-HSA-1643685	81/1736	0.0214609	0.204558	0	0	1.29323	4.96798	CYFIP2;SNAP25;NRP1;B4GALT1;ELL;MAML1;CLTC;ARRB2;DUSP16;LMNB1;KAT5;AP1G1;AP1S2;DAG1;ELOA;NELFE;MAP2K3;PARP4;TPM3;PDPK1;AP1B1;PPP2R5B;PPP2R5D;VPS37B;KSR2;DYNLL2;YWHAZ;DPM1;DPM3;PSMA1;TFDP2;MSH3;MAN1B1;UBA52;VAMP2;VCP;PSMD11;ROCK1;CEBPD;SDC4;MAOA;VPS4A;SEL1L;ZC3HAV1;IQGAP1;FOXO3;THBS2;RELA;NRAS;FIP1L1;ERBB3;PSMB3;MAN2A1;MGAT5;SLC17A5;DVL2;LRIG1;DVL3;E2F3;RBBP7;DYNC1H1;TAF15;TXNRD1;GALNT1;GFPT1;SLC33A1;MIB2;MYO5A;PTPN11;GNG12;GATAD2B;POLA1;IL6;UBE2S;PSMC1;BRMS1L;ABI1;VPS41;NMT2;GRSF1;EZH2	C04a.DA.down	Reactome_2022
Reactome_2022.12686	Intracellular Signaling By Second Messengers R-HSA-9006925	19/306	0.0216239	0.204558	0	0	1.72471	6.61246	PHLPP1;PSMD11;PDPK1;PPP2R5B;PPP2R5D;PTPN11;FOXO3;GATAD2B;AGO3;PSMA1;ERBB3;PSMB3;PSMC1;LAMTOR1;RBBP7;MAF1;UBA52;EZH2;OTUD3	C04a.DA.down	Reactome_2022
Reactome_2022.12786	Uptake And Actions Of Bacterial Toxins R-HSA-5339562	4/29	0.021829	0.204558	0	0	4.14062	15.8359	MAP2K3;SNAP25;TXNRD1;VAMP2	C04a.DA.down	Reactome_2022
Reactome_2022.12886	Assembly Of Pre-Replicative Complex R-HSA-68867	9/110	0.0220371	0.204558	0	0	2.31248	8.82219	PSMD11;MCM7;PSMA1;UBE2S;PSMB3;PSMC1;KPNA6;MCM3;UBA52	C04a.DA.down	Reactome_2022
Reactome_2022.12986	Mitotic Spindle Checkpoint R-HSA-69618	9/110	0.0220371	0.204558	0	0	2.31248	8.82219	DYNC1H1;UBE2S;NDE1;MIS12;PPP2R5B;PPP2R5D;DYNLL2;NDEL1;PAFAH1B1	C04a.DA.down	Reactome_2022
Reactome_2022.13086	Mitotic G1 Phase And G1/S Transition R-HSA-453279	11/147	0.0221605	0.204558	0	0	2.10085	8.00308	POLA1;PSMD11;MCM7;PSMA1;TFDP2;PSMB3;PSMC1;MCM3;E2F3;UBA52;LIN52	C04a.DA.down	Reactome_2022
Reactome_2022.131121	RHOQ GTPase Cycle R-HSA-9013406	6/59	0.0223938	0.205134	0	0	2.93331	11.1436	GIT2;OPHN1;ARL13B;JUP;IQGAP1;LAMTOR1	C04a.DA.down	Reactome_2022
Reactome_2022.132101	G1/S Transition R-HSA-69206	10/129	0.0228754	0.207243	0	0	2.18168	8.24172	POLA1;PSMD11;MCM7;PSMA1;TFDP2;PSMB3;PSMC1;MCM3;UBA52;LIN52	C04a.DA.down	Reactome_2022
Reactome_2022.13386	Unattached Kinetochores Signal Amplification Via A MAD2 Inhibitory Signal R-HSA-141444	8/93	0.0229695	0.207243	0	0	2.4412	9.21209	DYNC1H1;NDE1;MIS12;PPP2R5B;PPP2R5D;DYNLL2;NDEL1;PAFAH1B1	C04a.DA.down	Reactome_2022
Reactome_2022.13486	Beta-catenin Phosphorylation Cascade R-HSA-196299	3/17	0.0238674	0.208573	0	0	5.54119	20.6977	FRAT2;PPP2R5B;PPP2R5D	C04a.DA.down	Reactome_2022
Reactome_2022.13583	Platelet Sensitization By LDL R-HSA-432142	3/17	0.0238674	0.208573	0	0	5.54119	20.6977	PPP2R5B;PPP2R5D;PTPN11	C04a.DA.down	Reactome_2022
Reactome_2022.13683	Purine Catabolism R-HSA-74259	3/17	0.0238674	0.208573	0	0	5.54119	20.6977	GDA;NUDT1;DNPH1	C04a.DA.down	Reactome_2022
Reactome_2022.13781	Regulation Of RUNX1 Expression And Activity R-HSA-8934593	3/17	0.0238674	0.208573	0	0	5.54119	20.6977	CBFB;AGO3;PTPN11	C04a.DA.down	Reactome_2022
Reactome_2022.13877	Fc Epsilon Receptor (FCERI) Signaling R-HSA-2454202	10/130	0.0239859	0.208573	0	0	2.16339	8.07006	MAPK10;PPP3R1;NRAS;PSMD11;PSMA1;PDPK1;PSMB3;PSMC1;UBA52;RELA	C04a.DA.down	Reactome_2022
Reactome_2022.13977	Activation Of BH3-only Proteins R-HSA-114452	4/30	0.0244636	0.211197	0	0	3.98116	14.7724	PPP3R1;TFDP2;DYNLL2;YWHAZ	C04a.DA.down	Reactome_2022
Reactome_2022.14077	ABC Transporter Disorders R-HSA-5619084	7/77	0.0247931	0.212512	0	0	2.5923	9.58422	VCP;PSMD11;PSMA1;PSMB3;PSMC1;SEL1L;UBA52	C04a.DA.down	Reactome_2022
Reactome_2022.141116	FCERI Mediated NF-kB Activation R-HSA-2871837	7/78	0.0263931	0.223041	0	0	2.55565	9.28891	PSMD11;PSMA1;PDPK1;PSMB3;PSMC1;UBA52;RELA	C04a.DA.down	Reactome_2022
Reactome_2022.14286	Nuclear Events Mediated By NFE2L2 R-HSA-9759194	7/78	0.0263931	0.223041	0	0	2.55565	9.28891	PSMD11;SRXN1;PSMA1;PSMB3;TXNRD1;PSMC1;UBA52	C04a.DA.down	Reactome_2022
Reactome_2022.14377	DNA Strand Elongation R-HSA-69190	4/31	0.0272822	0.228941	0	0	3.83351	13.8065	POLA1;MCM7;LRIG1;MCM3	C04a.DA.down	Reactome_2022
Reactome_2022.14477	Asymmetric Localization Of PCP Proteins R-HSA-4608870	6/62	0.027846	0.229015	0	0	2.77574	9.9401	PSMD11;PSMA1;PSMB3;PSMC1;DVL2;UBA52	C04a.DA.down	Reactome_2022
Reactome_2022.14577	Assembly Of HIV Virion R-HSA-175474	3/18	0.0278635	0.229015	0	0	5.17151	18.5162	NMT2;VPS37B;UBA52	C04a.DA.down	Reactome_2022
Reactome_2022.14677	Norepinephrine Neurotransmitter Release Cycle R-HSA-181430	3/18	0.0278635	0.229015	0	0	5.17151	18.5162	SNAP25;MAOA;VAMP2	C04a.DA.down	Reactome_2022
Reactome_2022.14777	EML4 And NUDC In Mitotic Spindle Formation R-HSA-9648025	8/97	0.0286862	0.234173	0	0	2.331	8.27816	DYNC1H1;NDE1;MIS12;PPP2R5B;PPP2R5D;DYNLL2;NDEL1;PAFAH1B1	C04a.DA.down	Reactome_2022
Reactome_2022.14877	Diseases Of Signal Transduction By Growth Factor Receptors And Second Messengers R-HSA-5663202	24/424	0.0291529	0.236375	0	0	1.56456	5.53105	VCP;PSMD11;MAML1;TPM3;PDPK1;CLTC;SEL1L;MIB2;PPP2R5B;PTPN11;PPP2R5D;IQGAP1;ZC3HAV1;ARRB2;KSR2;FOXO3;DUSP16;NRAS;PSMA1;FIP1L1;ERBB3;PSMB3;PSMC1;UBA52	C04a.DA.down	Reactome_2022
Reactome_2022.14977	Organelle Biogenesis And Maintenance R-HSA-1852241	17/275	0.0297482	0.238733	0	0	1.71453	6.02656	DYNC1H1;CETN2;NDE1;IDH2;DNAJC11;HAUS4;SCLT1;NRF1;DYNLL2;PCM1;IFT22;TUBA1A;ARL13B;CEP70;CEP162;CEP89;PAFAH1B1	C04a.DA.down	Reactome_2022
Reactome_2022.15077	Autodegradation Of Cdh1 By Cdh1:APC/C R-HSA-174084	6/63	0.0298416	0.238733	0	0	2.7269	9.57646	PSMD11;PSMA1;PSMB3;UBE2S;PSMC1;UBA52	C04a.DA.down	Reactome_2022
Reactome_2022.151116	Signaling By Hedgehog R-HSA-5358351	10/135	0.0301262	0.239414	0	0	2.07631	7.27198	VCP;PSMD11;INTU;PSMA1;PSMB3;GPR161;PSMC1;SEL1L;ARRB2;UBA52	C04a.DA.down	Reactome_2022
Reactome_2022.15286	DNA Replication R-HSA-69306	11/155	0.0311455	0.244734	0	0	1.98331	6.88027	POLA1;PSMD11;MCM7;PSMA1;UBE2S;PSMB3;PSMC1;KPNA6;MCM3;LRIG1;UBA52	C04a.DA.down	Reactome_2022
Reactome_2022.15377	Metabolism Of Proteins R-HSA-392499	86/1890	0.0312314	0.244734	0	0	1.25844	4.36215	GFM1;USP37;B4GALT1;CETN2;ARRB2;SMC3;TPGS2;MRPL4;POFUT2;UCHL1;MRPL40;TUBA1A;UBE2Q2;NARS2;DAG1;SEC61B;USP47;COG7;UBE2E3;DHPS;MRPS18A;SENP2;DYNLL2;COMMD4;DDB1;DPM1;DPM3;PSMA1;DMTF1;PIGA;XRN2;PEX5;FAM20C;ETF1;MAN1B1;EEF1E1;B4GALT6;UBA52;CARS2;VAMP2;ARF5;USP14;VCP;PSMD11;UBA6;CTR9;SEL1L;THBS2;TTL;RELA;PSMB3;ATXN7;MAN2A1;MGAT5;SLC17A5;DPH6;RBBP7;SEC11C;ANKRD28;DYNC1H1;NOP58;UBE2H;GSN;PMM1;TRAPPC10;GALNT1;GFPT1;MYO5A;GNG12;EIF2S2;ARCN1;CUL4A;RAB10;UBE2W;IL6;COPS5;UBE2S;PSMC1;ASXL2;UBA1;COPG1;FARSA;FBXL5;EIF3A;FBXL7;OTUD3	C04a.DA.down	Reactome_2022
Reactome_2022.15477	MAPK1/MAPK3 Signaling R-HSA-5684996	17/277	0.0315671	0.244734	0	0	1.70116	5.87861	PSMD11;PPP2R5B;PPP2R5D;PTPN11;IQGAP1;ARRB2;KSR2;DUSP16;NRAS;IL6;PSMA1;ERBB3;PSMB3;PSMC1;RAPGEF2;UBA52;RALGDS	C04a.DA.down	Reactome_2022
Reactome_2022.15577	Signaling By NOTCH4 R-HSA-9013694	7/81	0.0316115	0.244734	0	0	2.45166	8.46862	PSMD11;PSMA1;MAML1;PSMB3;PSMC1;YWHAZ;UBA52	C04a.DA.down	Reactome_2022
Reactome_2022.15677	Oxygen-dependent Proline Hydroxylation Of Hypoxia-inducible Factor Alpha R-HSA-1234176	6/64	0.0319288	0.245606	0	0	2.67974	9.2297	EGLN1;PSMD11;PSMA1;PSMB3;PSMC1;UBA52	C04a.DA.down	Reactome_2022
Reactome_2022.15777	GABA Synthesis, Release, Reuptake And Degradation R-HSA-888590	3/19	0.0321918	0.246052	0	0	4.84803	16.6581	SNAP25;ALDH5A1;VAMP2	C04a.DA.down	Reactome_2022
Reactome_2022.15877	DNA Damage Bypass R-HSA-73893	5/48	0.0327151	0.248469	0	0	3.01041	10.2953	CUL4A;DDB1;VCP;REV3L;UBA52	C04a.DA.down	Reactome_2022
Reactome_2022.15977	Signaling By High-Kinase Activity BRAF Mutants R-HSA-6802948	4/33	0.0334784	0.248667	0	0	3.56876	12.1225	NRAS;ARRB2;IQGAP1;KSR2	C04a.DA.down	Reactome_2022
Reactome_2022.16077	Cyclin E Associated Events During G1/S Transition R-HSA-69202	7/82	0.0334939	0.248667	0	0	2.41885	8.21535	PSMD11;PSMA1;TFDP2;PSMB3;PSMC1;UBA52;LIN52	C04a.DA.down	Reactome_2022
Reactome_2022.161116	KEAP1-NFE2L2 Pathway R-HSA-9755511	8/100	0.0335701	0.248667	0	0	2.25463	7.65249	VCP;PSMD11;SRXN1;PSMA1;PSMB3;TXNRD1;PSMC1;UBA52	C04a.DA.down	Reactome_2022
Reactome_2022.16286	TNFR2 Non-Canonical NF-kB Pathway R-HSA-5668541	8/100	0.0335701	0.248667	0	0	2.25463	7.65249	PSMD11;EDA;PSMA1;PSMB3;TNFRSF18;PSMC1;UBA52;MAP3K14	C04a.DA.down	Reactome_2022
Reactome_2022.16377	Regulation Of RAS By GAPs R-HSA-5658442	6/65	0.0341086	0.251106	0	0	2.63419	8.89882	NRAS;PSMD11;PSMA1;PSMB3;PSMC1;UBA52	C04a.DA.down	Reactome_2022
Reactome_2022.16477	Transcriptional Regulation By RUNX2 R-HSA-8878166	9/119	0.034333	0.251217	0	0	2.12228	7.15559	PSMD11;CBFB;PSMA1;PSMB3;DLX6;PSMC1;HIVEP3;PPM1D;UBA52	C04a.DA.down	Reactome_2022
Reactome_2022.16577	Regulation Of Activated PAK-2p34 By Proteasome Mediated Degradation R-HSA-211733	5/49	0.0353547	0.253211	0	0	2.94183	9.83257	PSMD11;PSMA1;PSMB3;PSMC1;UBA52	C04a.DA.down	Reactome_2022
Reactome_2022.16677	Signaling By EGFR R-HSA-177929	5/49	0.0353547	0.253211	0	0	2.94183	9.83257	NRAS;LRIG1;PTPN11;EPS15L1;UBA52	C04a.DA.down	Reactome_2022
Reactome_2022.16777	mRNA Splicing - Minor Pathway R-HSA-72165	5/49	0.0353547	0.253211	0	0	2.94183	9.83257	ZRSR2;SF3B3;SNRNP35;SRSF7;SF3B1	C04a.DA.down	Reactome_2022
Reactome_2022.16877	Transport Of Mature Transcript To Cytoplasm R-HSA-72202	7/83	0.0354495	0.253211	0	0	2.3869	7.97138	CHTOP;DDX39B;FIP1L1;POLDIP3;SRSF5;SRSF7;WDR33	C04a.DA.down	Reactome_2022
Reactome_2022.16977	Activation Of NF-kappaB In B Cells R-HSA-1169091	6/66	0.0363823	0.257088	0	0	2.59015	8.5829	PSMD11;PSMA1;PSMB3;PSMC1;UBA52;RELA	C04a.DA.down	Reactome_2022
Reactome_2022.17077	Nef-mediated Downmodulation Of Cell Surface Receptors By Recruitment To Clathrin Adapters R-HSA-164938	3/20	0.0368492	0.257088	0	0	4.56262	15.0608	AP1G1;AP1B1;AP1S2	C04a.DA.down	Reactome_2022
Reactome_2022.171116	Sema4D Induced Cell Migration And Growth-Cone Collapse R-HSA-416572	3/20	0.0368492	0.257088	0	0	4.56262	15.0608	MYL6;ARHGEF12;ROCK1	C04a.DA.down	Reactome_2022
Reactome_2022.17286	Signaling By Hippo R-HSA-2028269	3/20	0.0368492	0.257088	0	0	4.56262	15.0608	MOB1A;WWC1;DVL2	C04a.DA.down	Reactome_2022
Reactome_2022.17377	Signaling By VEGF R-HSA-194138	8/102	0.0371226	0.257498	0	0	2.20643	7.26695	CYFIP2;NRP1;NRAS;JUP;ROCK1;NCF2;PDPK1;ABI1	C04a.DA.down	Reactome_2022
Reactome_2022.17477	Cyclin A:Cdk2-associated Events At S Phase Entry R-HSA-69656	7/84	0.0374792	0.258477	0	0	2.35577	7.73629	PSMD11;PSMA1;TFDP2;PSMB3;PSMC1;UBA52;LIN52	C04a.DA.down	Reactome_2022
Reactome_2022.17576	APC/C:Cdc20 Mediated Degradation Of Securin R-HSA-174154	6/67	0.038751	0.259268	0	0	2.54755	8.28108	PSMD11;PSMA1;PSMB3;UBE2S;PSMC1;UBA52	C04a.DA.down	Reactome_2022
Reactome_2022.17676	Regulation Of PTEN Stability And Activity R-HSA-8948751	6/67	0.038751	0.259268	0	0	2.54755	8.28108	PSMD11;PSMA1;PSMB3;PSMC1;UBA52;OTUD3	C04a.DA.down	Reactome_2022
Reactome_2022.17776	C-type Lectin Receptors (CLRs) R-HSA-5621481	10/141	0.0388678	0.259268	0	0	1.98059	6.43214	PPP3R1;NRAS;PSMD11;PSMA1;PDPK1;PSMB3;PSMC1;UBA52;MAP3K14;RELA	C04a.DA.down	Reactome_2022
Reactome_2022.17876	Rab Regulation Of Trafficking R-HSA-9007101	9/122	0.0393119	0.259268	0	0	2.06562	6.6848	RAB10;GABARAPL2;RIC1;DENND4A;TRAPPC10;HPS1;GAPVD1;TBC1D15;RAB3GAP1	C04a.DA.down	Reactome_2022
Reactome_2022.17976	Hedgehog On State R-HSA-5632684	7/85	0.0395838	0.259268	0	0	2.32545	7.50966	PSMD11;PSMA1;PSMB3;GPR161;PSMC1;ARRB2;UBA52	C04a.DA.down	Reactome_2022
Reactome_2022.18076	RHOBTB GTPase Cycle R-HSA-9706574	4/35	0.0404283	0.259268	0	0	3.33817	10.7096	ROCK1;DDX39B;ACTN1;MYO6	C04a.DA.down	Reactome_2022
Reactome_2022.181116	Clathrin-mediated Endocytosis R-HSA-8856828	10/142	0.0404781	0.259268	0	0	1.96548	6.30329	COPS5;CLTC;DVL2;ARRB2;EPS15L1;GAPVD1;UBA52;IGF2R;DNM1;VAMP2	C04a.DA.down	Reactome_2022
Reactome_2022.18284	Antigen processing-Cross Presentation R-HSA-1236975	8/104	0.0409194	0.259268	0	0	2.16024	6.90445	SEC14L3;PSMD11;PSMA1;NCF2;PSMB3;PSMC1;SEC61B;UBA52	C04a.DA.down	Reactome_2022
Reactome_2022.18376	Cargo Recognition For Clathrin-Mediated Endocytosis R-HSA-8856825	8/104	0.0409194	0.259268	0	0	2.16024	6.90445	COPS5;CLTC;DVL2;ARRB2;EPS15L1;UBA52;IGF2R;VAMP2	C04a.DA.down	Reactome_2022
Reactome_2022.18476	Autodegradation Of E3 Ubiquitin Ligase COP1 R-HSA-349425	5/51	0.0410181	0.259268	0	0	2.81364	8.98603	PSMD11;PSMA1;PSMB3;PSMC1;UBA52	C04a.DA.down	Reactome_2022
Reactome_2022.18576	GSK3B And BTRC:CUL1-mediated-degradation Of NFE2L2 R-HSA-9762114	5/51	0.0410181	0.259268	0	0	2.81364	8.98603	PSMD11;PSMA1;PSMB3;PSMC1;UBA52	C04a.DA.down	Reactome_2022
Reactome_2022.18676	Ubiquitin Mediated Degradation Of Phosphorylated Cdc25A R-HSA-69601	5/51	0.0410181	0.259268	0	0	2.81364	8.98603	PSMD11;PSMA1;PSMB3;PSMC1;UBA52	C04a.DA.down	Reactome_2022
Reactome_2022.18776	Ubiquitin-dependent Degradation Of Cyclin D R-HSA-75815	5/51	0.0410181	0.259268	0	0	2.81364	8.98603	PSMD11;PSMA1;PSMB3;PSMC1;UBA52	C04a.DA.down	Reactome_2022
Reactome_2022.18876	Vpu Mediated Degradation Of CD4 R-HSA-180534	5/51	0.0410181	0.259268	0	0	2.81364	8.98603	PSMD11;PSMA1;PSMB3;PSMC1;UBA52	C04a.DA.down	Reactome_2022
Reactome_2022.18976	CTLA4 Inhibitory Signaling R-HSA-389513	3/21	0.0418314	0.259268	0	0	4.30892	13.677	PPP2R5B;PPP2R5D;PTPN11	C04a.DA.down	Reactome_2022
Reactome_2022.19076	ER Quality Control Compartment (ERQC) R-HSA-901032	3/21	0.0418314	0.259268	0	0	4.30892	13.677	SEL1L;MAN1B1;UBA52	C04a.DA.down	Reactome_2022
Reactome_2022.191116	Negative Regulation Of MET Activity R-HSA-6807004	3/21	0.0418314	0.259268	0	0	4.30892	13.677	PTPN1;LRIG1;UBA52	C04a.DA.down	Reactome_2022
Reactome_2022.19284	Activated NTRK2 Signals Thru FRS2 And FRS3 R-HSA-9028731	2/9	0.042131	0.259268	0	0	7.38102	23.3755	NRAS;PTPN11	C04a.DA.down	Reactome_2022
Reactome_2022.19376	Formation Of Annular Gap Junctions R-HSA-196025	2/9	0.042131	0.259268	0	0	7.38102	23.3755	CLTC;DNM1	C04a.DA.down	Reactome_2022
Reactome_2022.19476	MAPK1 (ERK2) Activation R-HSA-112411	2/9	0.042131	0.259268	0	0	7.38102	23.3755	IL6;PTPN11	C04a.DA.down	Reactome_2022
Reactome_2022.19576	Serine Biosynthesis R-HSA-977347	2/9	0.042131	0.259268	0	0	7.38102	23.3755	PSAT1;SERINC2	C04a.DA.down	Reactome_2022
Reactome_2022.19676	APC/C-mediated Degradation Of Cell Cycle Proteins R-HSA-174143	7/87	0.0440208	0.266455	0	0	2.26708	7.0803	PSMD11;PSMA1;PSMB3;UBE2S;PSMC1;UBA52;CDC14A	C04a.DA.down	Reactome_2022
Reactome_2022.19776	RAC2 GTPase Cycle R-HSA-9013404	7/87	0.0440208	0.266455	0	0	2.26708	7.0803	GIT2;OPHN1;RACGAP1;NCF2;ABI1;IQGAP1;LAMTOR1	C04a.DA.down	Reactome_2022
Reactome_2022.19876	Regulation Of Apoptosis R-HSA-169911	5/52	0.0440437	0.266455	0	0	2.75363	8.5984	PSMD11;PSMA1;PSMB3;PSMC1;UBA52	C04a.DA.down	Reactome_2022
Reactome_2022.19976	ROS And RNS Production In Phagocytes R-HSA-1222556	4/36	0.0441872	0.266455	0	0	3.23368	10.0869	ATP6V1A;NCF2;ATP6V1B2;ATP6V0A1	C04a.DA.down	Reactome_2022
Reactome_2022.20076	Vif-mediated Degradation Of APOBEC3G R-HSA-180585	5/53	0.0471996	0.283198	0	0	2.69612	8.23225	PSMD11;PSMA1;PSMB3;PSMC1;UBA52	C04a.DA.down	Reactome_2022
Reactome_2022.201116	FLT3 Signaling R-HSA-9607240	4/37	0.0481352	0.285952	0	0	3.13553	9.51238	NRAS;PTPN11;FOXO3;UBA52	C04a.DA.down	Reactome_2022
Reactome_2022.20284	MAP2K And MAPK Activation R-HSA-5674135	4/37	0.0481352	0.285952	0	0	3.13553	9.51238	NRAS;ARRB2;IQGAP1;KSR2	C04a.DA.down	Reactome_2022
Reactome_2022.20376	ER-Phagosome Pathway R-HSA-1236974	7/89	0.048766	0.286411	0	0	2.21155	6.68048	SEC14L3;PSMD11;PSMA1;PSMB3;PSMC1;SEC61B;UBA52	C04a.DA.down	Reactome_2022
Reactome_2022.20476	RAB GEFs Exchange GTP For GDP On RABs R-HSA-8876198	7/89	0.048766	0.286411	0	0	2.21155	6.68048	RAB10;RIC1;DENND4A;TRAPPC10;HPS1;GAPVD1;RAB3GAP1	C04a.DA.down	Reactome_2022
Reactome_2022.20576	RHOA GTPase Cycle R-HSA-8980692	10/147	0.049216	0.286411	0	0	1.89325	5.70161	AKAP13;ARHGAP8;ARHGEF12;OPHN1;DAAM1;RACGAP1;JUP;ROCK1;IQGAP1;ARHGAP23	C04a.DA.down	Reactome_2022
Reactome_2022.20676	AUF1 (hnRNP D0) Binds And Destabilizes mRNA R-HSA-450408	5/54	0.0504862	0.286411	0	0	2.64096	7.88605	PSMD11;PSMA1;PSMB3;PSMC1;UBA52	C04a.DA.down	Reactome_2022
Reactome_2022.20776	Degradation Of AXIN R-HSA-4641257	5/54	0.0504862	0.286411	0	0	2.64096	7.88605	PSMD11;PSMA1;PSMB3;PSMC1;UBA52	C04a.DA.down	Reactome_2022
Reactome_2022.20876	RHOJ GTPase Cycle R-HSA-9013409	5/54	0.0504862	0.286411	0	0	2.64096	7.88605	GIT2;OPHN1;ARL13B;JUP;LAMTOR1	C04a.DA.down	Reactome_2022
Reactome_2022.20976	SCF-beta-TrCP Mediated Degradation Of Emi1 R-HSA-174113	5/54	0.0504862	0.286411	0	0	2.64096	7.88605	PSMD11;PSMA1;PSMB3;PSMC1;UBA52	C04a.DA.down	Reactome_2022
Reactome_2022.210113	MAPK3 (ERK1) Activation R-HSA-110056	2/10	0.0513851	0.286411	0	0	6.45805	19.1701	IL6;PTPN11	C04a.DA.down	Reactome_2022
Reactome_2022.211118	Neurotoxicity Of Clostridium Toxins R-HSA-168799	2/10	0.0513851	0.286411	0	0	6.45805	19.1701	SNAP25;VAMP2	C04a.DA.down	Reactome_2022
Reactome_2022.212100	RUNX1 And FOXP3 Control Development Of Regulatory T Lymphocytes (Tregs) R-HSA-8877330	2/10	0.0513851	0.286411	0	0	6.45805	19.1701	CBFB;TNFRSF18	C04a.DA.down	Reactome_2022
Reactome_2022.21377	RUNX3 Regulates p14-ARF R-HSA-8951936	2/10	0.0513851	0.286411	0	0	6.45805	19.1701	NRAS;CBFB	C04a.DA.down	Reactome_2022
Reactome_2022.21477	Signaling By B Cell Receptor (BCR) R-HSA-983705	8/109	0.0515131	0.286411	0	0	2.05276	6.08832	PPP3R1;NRAS;PSMD11;PSMA1;PSMB3;PSMC1;UBA52;RELA	C04a.DA.down	Reactome_2022
Reactome_2022.21576	CDK-mediated Phosphorylation And Removal Of Cdc6 R-HSA-69017	6/72	0.0520474	0.286411	0	0	2.35394	6.95732	PSMD11;PSMA1;PSMB3;UBE2S;PSMC1;UBA52	C04a.DA.down	Reactome_2022
Reactome_2022.21676	Cdc20:Phospho-APC/C Mediated Degradation Of Cyclin A R-HSA-174184	6/72	0.0520474	0.286411	0	0	2.35394	6.95732	PSMD11;PSMA1;PSMB3;UBE2S;PSMC1;UBA52	C04a.DA.down	Reactome_2022
Reactome_2022.21776	Apoptotic Cleavage Of Cellular Proteins R-HSA-111465	4/38	0.0522716	0.286411	0	0	3.04315	8.98125	OCLN;GSN;ROCK1;LMNB1	C04a.DA.down	Reactome_2022
Reactome_2022.21876	Signaling By RAF1 Mutants R-HSA-9656223	4/38	0.0522716	0.286411	0	0	3.04315	8.98125	NRAS;ARRB2;IQGAP1;KSR2	C04a.DA.down	Reactome_2022
Reactome_2022.21976	Signaling By Receptor Tyrosine Kinases R-HSA-9006934	26/496	0.0525893	0.286411	0	0	1.44114	4.2445	CYFIP2;ATP6V1A;NRP1;ROCK1;NCF2;CLTC;THBS2;NRAS;ERBB3;MKNK1;PDGFC;LRIG1;RALGDS;ATP6V0A1;PTPN1;PTPN18;JUP;PDPK1;PTPN11;PPP2R5D;EPS15L1;DNM1;HNRNPF;ABI1;ATP6V1B2;UBA52	C04a.DA.down	Reactome_2022
Reactome_2022.22076	RAF-independent MAPK1/3 Activation R-HSA-112409	3/23	0.0527475	0.286411	0	0	3.87762	11.4089	IL6;PTPN11;DUSP16	C04a.DA.down	Reactome_2022
Reactome_2022.221116	RHOBTB2 GTPase Cycle R-HSA-9013418	3/23	0.0527475	0.286411	0	0	3.87762	11.4089	DDX39B;ACTN1;MYO6	C04a.DA.down	Reactome_2022
Reactome_2022.22285	CDC42 GTPase Cycle R-HSA-9013148	10/149	0.0530391	0.286698	0	0	1.86582	5.4794	DOCK11;GIT2;ARHGEF12;FMNL2;OPHN1;DAAM1;RACGAP1;JUP;IQGAP1;LAMTOR1	C04a.DA.down	Reactome_2022
Reactome_2022.22376	Amino Acids Regulate mTORC1 R-HSA-9639288	5/55	0.0539036	0.288769	0	0	2.58801	7.55842	ATP6V1A;ATP6V1B2;CASTOR1;LAMTOR1;WDR24	C04a.DA.down	Reactome_2022
Reactome_2022.22476	Intrinsic Pathway For Apoptosis R-HSA-109606	5/55	0.0539036	0.288769	0	0	2.58801	7.55842	PPP3R1;TFDP2;DYNLL2;YWHAZ;UACA	C04a.DA.down	Reactome_2022
Reactome_2022.22576	APC/C:Cdh1 Mediated Degradation Of Cdc20 And APC/C:Cdh1 Targets In Late Mitosis/Early G1 R-HSA-174178	6/73	0.0550017	0.289982	0	0	2.31869	6.72511	PSMD11;PSMA1;PSMB3;UBE2S;PSMC1;UBA52	C04a.DA.down	Reactome_2022
Reactome_2022.22676	APC:Cdc20 Mediated Degradation Of Cell Cycle Proteins Before Cycle Checkpoint Satisfied R-HSA-179419	6/73	0.0550017	0.289982	0	0	2.31869	6.72511	PSMD11;PSMA1;PSMB3;UBE2S;PSMC1;UBA52	C04a.DA.down	Reactome_2022
Reactome_2022.22776	Cellular Response To Hypoxia R-HSA-1234174	6/73	0.0550017	0.289982	0	0	2.31869	6.72511	EGLN1;PSMD11;PSMA1;PSMB3;PSMC1;UBA52	C04a.DA.down	Reactome_2022
Reactome_2022.22876	Signaling By Interleukins R-HSA-449147	24/453	0.0550966	0.289982	0	0	1.45656	4.22207	MAP2K3;SNAP25;PTPN18;USP14;PSMD11;CEBPD;MAOA;PTPN11;LIFR;PPP2R5D;FOXO3;YWHAZ;RELA;SMARCA4;LMNB1;MAPK10;IL6;PSMA1;PSMB3;HNRNPF;PSMC1;PELI1;UBA52;VAMP2	C04a.DA.down	Reactome_2022
Reactome_2022.22976	Signaling By FGFR3 R-HSA-5654741	4/39	0.0565955	0.295281	0	0	2.95605	8.48925	NRAS;MKNK1;PTPN11;UBA52	C04a.DA.down	Reactome_2022
Reactome_2022.23076	Transcriptional Regulation By VENTX R-HSA-8853884	4/39	0.0565955	0.295281	0	0	2.95605	8.48925	IL6;AGO3;UBE2S;RELA	C04a.DA.down	Reactome_2022
Reactome_2022.231116	Deadenylation-dependent mRNA Decay R-HSA-429914	5/56	0.0574519	0.297165	0	0	2.53713	7.24809	DDX6;LSM7;CNOT3;DCP1A;LSM2	C04a.DA.down	Reactome_2022
Reactome_2022.23284	Stabilization Of P53 R-HSA-69541	5/56	0.0574519	0.297165	0	0	2.53713	7.24809	PSMD11;PSMA1;PSMB3;PSMC1;UBA52	C04a.DA.down	Reactome_2022
Reactome_2022.23376	Glycogen Metabolism R-HSA-8982491	3/24	0.0586677	0.29958	0	0	3.69278	10.4722	PYGB;PHKG2;UBA52	C04a.DA.down	Reactome_2022
Reactome_2022.23476	Interleukin-6 Family Signaling R-HSA-6783589	3/24	0.0586677	0.29958	0	0	3.69278	10.4722	IL6;LIFR;PTPN11	C04a.DA.down	Reactome_2022
Reactome_2022.23576	Sema4D In Semaphorin Signaling R-HSA-400685	3/24	0.0586677	0.29958	0	0	3.69278	10.4722	MYL6;ARHGEF12;ROCK1	C04a.DA.down	Reactome_2022
Reactome_2022.23676	Interleukin-1 Family Signaling R-HSA-446652	10/152	0.0591341	0.299739	0	0	1.82611	5.16415	USP14;PTPN18;PSMD11;PSMA1;PSMB3;PSMC1;PELI1;PTPN11;UBA52;RELA	C04a.DA.down	Reactome_2022
Reactome_2022.23776	VEGFA-VEGFR2 Pathway R-HSA-4420097	7/93	0.0591985	0.299739	0	0	2.10825	5.95972	CYFIP2;NRAS;ROCK1;JUP;NCF2;PDPK1;ABI1	C04a.DA.down	Reactome_2022
Reactome_2022.23876	Signaling By FGFR4 R-HSA-5654743	4/40	0.0611053	0.301398	0	0	2.87378	8.03268	NRAS;MKNK1;PTPN11;UBA52	C04a.DA.down	Reactome_2022
Reactome_2022.23976	APC/C:Cdc20 Mediated Degradation Of Mitotic Proteins R-HSA-176409	6/75	0.0612084	0.301398	0	0	2.25125	6.28879	PSMD11;PSMA1;PSMB3;UBE2S;PSMC1;UBA52	C04a.DA.down	Reactome_2022
Reactome_2022.24076	Erythrocytes Take Up Carbon Dioxide And Release Oxygen R-HSA-1237044	2/11	0.0612842	0.301398	0	0	5.74019	16.028	CYB5R1;MINDY4	C04a.DA.down	Reactome_2022
Reactome_2022.241116	Interleukin-6 Signaling R-HSA-1059683	2/11	0.0612842	0.301398	0	0	5.74019	16.028	IL6;PTPN11	C04a.DA.down	Reactome_2022
Reactome_2022.24284	Killing Mechanisms R-HSA-9664420	2/11	0.0612842	0.301398	0	0	5.74019	16.028	DVL2;DVL3	C04a.DA.down	Reactome_2022
Reactome_2022.24376	Pexophagy R-HSA-9664873	2/11	0.0612842	0.301398	0	0	5.74019	16.028	PEX5;UBA52	C04a.DA.down	Reactome_2022
Reactome_2022.24476	Unwinding Of DNA R-HSA-176974	2/11	0.0612842	0.301398	0	0	5.74019	16.028	MCM7;MCM3	C04a.DA.down	Reactome_2022
Reactome_2022.24576	Downstream TCR Signaling R-HSA-202424	7/94	0.0620052	0.303699	0	0	2.08391	5.79438	PSMD11;PSMA1;PDPK1;PSMB3;PSMC1;UBA52;RELA	C04a.DA.down	Reactome_2022
Reactome_2022.24676	Interleukin-1 Signaling R-HSA-9020702	8/114	0.0637294	0.310875	0	0	1.95542	5.38349	USP14;PSMD11;PSMA1;PSMB3;PSMC1;PELI1;UBA52;RELA	C04a.DA.down	Reactome_2022
Reactome_2022.24776	Activation Of APC/C And APC/C:Cdc20 Mediated Degradation Of Mitotic Proteins R-HSA-176814	6/76	0.064461	0.312731	0	0	2.21897	6.08374	PSMD11;PSMA1;PSMB3;UBE2S;PSMC1;UBA52	C04a.DA.down	Reactome_2022
Reactome_2022.24876	Gap Junction Trafficking R-HSA-190828	3/25	0.0648856	0.312731	0	0	3.52474	9.64063	CLTC;MYO6;DNM1	C04a.DA.down	Reactome_2022
Reactome_2022.24976	UCH Proteinases R-HSA-5689603	7/95	0.0648917	0.312731	0	0	2.06012	5.6345	UCHL1;PSMD11;PSMA1;PSMB3;PSMC1;ASXL2;UBA52	C04a.DA.down	Reactome_2022
Reactome_2022.25076	Paradoxical Activation Of RAF Signaling By Kinase Inactive BRAF R-HSA-6802955	4/41	0.0657993	0.315836	0	0	2.79597	7.60824	NRAS;ARRB2;IQGAP1;KSR2	C04a.DA.down	Reactome_2022
Reactome_2022.251116	Regulation Of Insulin Secretion R-HSA-422356	6/77	0.0678132	0.316621	0	0	2.1876	5.88684	SNAP25;KCNB1;CACNA1D;IQGAP1;GNG12;VAMP2	C04a.DA.down	Reactome_2022
Reactome_2022.25284	Signaling By Insulin Receptor R-HSA-74752	6/77	0.0678132	0.316621	0	0	2.1876	5.88684	ATP6V1A;NRAS;PDPK1;ATP6V1B2;PTPN11;ATP6V0A1	C04a.DA.down	Reactome_2022
Reactome_2022.25376	Transcription-Coupled Nucleotide Excision Repair (TC-NER) R-HSA-6781827	6/77	0.0678132	0.316621	0	0	2.1876	5.88684	DDB1;CUL4A;COPS5;ELL;LRIG1;UBA52	C04a.DA.down	Reactome_2022
Reactome_2022.25476	MyD88 Cascade Initiated On Plasma Membrane R-HSA-975871	7/96	0.0678583	0.316621	0	0	2.03687	5.47985	MAP2K3;MAPK10;USP14;PELI1;PPP2R5D;UBA52;RELA	C04a.DA.down	Reactome_2022
Reactome_2022.25576	Degradation Of GLI1 By Proteasome R-HSA-5610780	5/59	0.0688801	0.316621	0	0	2.3958	6.4097	PSMD11;PSMA1;PSMB3;PSMC1;UBA52	C04a.DA.down	Reactome_2022
Reactome_2022.25676	Degradation Of GLI2 By Proteasome R-HSA-5610783	5/59	0.0688801	0.316621	0	0	2.3958	6.4097	PSMD11;PSMA1;PSMB3;PSMC1;UBA52	C04a.DA.down	Reactome_2022
Reactome_2022.25776	GLI3 Is Processed To GLI3R By Proteasome R-HSA-5610785	5/59	0.0688801	0.316621	0	0	2.3958	6.4097	PSMD11;PSMA1;PSMB3;PSMC1;UBA52	C04a.DA.down	Reactome_2022
Reactome_2022.25876	Iron Uptake And Transport R-HSA-917937	5/59	0.0688801	0.316621	0	0	2.3958	6.4097	ATP6V1A;ATP6V1B2;FBXL5;UBA52;ATP6V0A1	C04a.DA.down	Reactome_2022
Reactome_2022.25976	SCF(Skp2)-mediated Degradation Of P27/P21 R-HSA-187577	5/59	0.0688801	0.316621	0	0	2.3958	6.4097	PSMD11;PSMA1;PSMB3;PSMC1;UBA52	C04a.DA.down	Reactome_2022
Reactome_2022.26076	Role Of GTSE1 In G2/M Progression After G2 Checkpoint R-HSA-8852276	5/59	0.0688801	0.316621	0	0	2.3958	6.4097	PSMD11;PSMA1;PSMB3;PSMC1;UBA52	C04a.DA.down	Reactome_2022
Reactome_2022.261116	Formation Of Incision Complex In GG-NER R-HSA-5696395	4/42	0.0706753	0.316621	0	0	2.72225	7.21303	CUL4A;DDB1;CETN2;UBA52	C04a.DA.down	Reactome_2022
Reactome_2022.26284	tRNA Aminoacylation R-HSA-379724	4/42	0.0706753	0.316621	0	0	2.72225	7.21303	NARS2;EEF1E1;FARSA;CARS2	C04a.DA.down	Reactome_2022
Reactome_2022.26376	COPI-dependent Golgi-to-ER Retrograde Traffic R-HSA-6811434	6/78	0.0712649	0.316621	0	0	2.15711	5.69768	NBAS;RACGAP1;SURF4;COPG1;ARF5;ARCN1	C04a.DA.down	Reactome_2022
Reactome_2022.26476	Oncogenic MAPK Signaling R-HSA-6802957	6/78	0.0712649	0.316621	0	0	2.15711	5.69768	NRAS;ARRB2;KSR2;IQGAP1;ZC3HAV1;DUSP16	C04a.DA.down	Reactome_2022
Reactome_2022.26576	Pre-NOTCH Expression And Processing R-HSA-1912422	6/78	0.0712649	0.316621	0	0	2.15711	5.69768	B4GALT1;TFDP2;AGO3;MAML1;SEL1L;E2F3	C04a.DA.down	Reactome_2022
Reactome_2022.26676	Calnexin/calreticulin Cycle R-HSA-901042	3/26	0.0713924	0.316621	0	0	3.37132	8.89881	SEL1L;MAN1B1;UBA52	C04a.DA.down	Reactome_2022
Reactome_2022.26776	Insulin Receptor Recycling R-HSA-77387	3/26	0.0713924	0.316621	0	0	3.37132	8.89881	ATP6V1A;ATP6V1B2;ATP6V0A1	C04a.DA.down	Reactome_2022
Reactome_2022.26876	Innate Immune System R-HSA-168249	48/1035	0.0716157	0.316621	0	0	1.27084	3.35049	CYFIP2;ATP6V1A;PYGB;SNAP25;CD63;USP14;VCP;PSMD11;B4GALT1;ROCK1;NCF2;UBR4;IQGAP1;RELA;PPP3R1;NRAS;CYB5R3;ACTR1B;GM2A;PSMB3;NAPRT;ATP6V0A1;MAP2K3;DYNC1H1;GSN;JUP;PDPK1;SURF4;MYO5A;PTPN11;PPP2R5D;HOOK3;IGF2R;DNM1;RAB10;MAPK10;RCAN1;PKM;PSMA1;PSMC1;ABI1;PELI1;ATP6V1B2;CYSTM1;LAMTOR1;UBA52;SLC27A2;MAP3K14	C04a.DA.down	Reactome_2022
Reactome_2022.26976	Josephin Domain DUBs R-HSA-5689877	2/12	0.0717674	0.316621	0	0	5.16591	13.6087	VCP;UBA52	C04a.DA.down	Reactome_2022
Reactome_2022.27076	Regulation Of Glycolysis By Fructose 2,6-Bisphosphate Metabolism R-HSA-9634600	2/12	0.0717674	0.316621	0	0	5.16591	13.6087	PFKFB2;PPP2R5D	C04a.DA.down	Reactome_2022
Reactome_2022.271116	Regulation Of Localization Of FOXO Transcription Factors R-HSA-9614399	2/12	0.0717674	0.316621	0	0	5.16591	13.6087	FOXO3;YWHAZ	C04a.DA.down	Reactome_2022
Reactome_2022.27284	p38MAPK Events R-HSA-171007	2/12	0.0717674	0.316621	0	0	5.16591	13.6087	NRAS;RALGDS	C04a.DA.down	Reactome_2022
Reactome_2022.27376	Hedgehog Off State R-HSA-5610787	7/98	0.0740319	0.325415	0	0	1.99189	5.18541	PSMD11;INTU;PSMA1;PSMB3;GPR161;PSMC1;UBA52	C04a.DA.down	Reactome_2022
Reactome_2022.27476	Regulation Of PTEN Gene Transcription R-HSA-8943724	5/61	0.0771461	0.337487	0	0	2.31	5.91834	RBBP7;LAMTOR1;MAF1;GATAD2B;EZH2	C04a.DA.down	Reactome_2022
Reactome_2022.27576	FLT3 Signaling In Disease R-HSA-9682385	3/27	0.0781789	0.337487	0	0	3.23068	8.23421	NRAS;PTPN11;UBA52	C04a.DA.down	Reactome_2022
Reactome_2022.27676	Gap Junction Trafficking And Regulation R-HSA-157858	3/27	0.0781789	0.337487	0	0	3.23068	8.23421	CLTC;MYO6;DNM1	C04a.DA.down	Reactome_2022
Reactome_2022.27776	Role Of Nef In HIV-1 Replication And Disease Pathogenesis R-HSA-164952	3/27	0.0781789	0.337487	0	0	3.23068	8.23421	AP1G1;AP1S2;AP1B1	C04a.DA.down	Reactome_2022
Reactome_2022.27876	COPI-mediated Anterograde Transport R-HSA-6807878	6/80	0.0784657	0.337487	0	0	2.09859	5.3411	DYNC1H1;COG7;COPG1;DYNLL2;ARF5;ARCN1	C04a.DA.down	Reactome_2022
Reactome_2022.27976	Regulation Of APC/C Activators Between G1/S And Early Anaphase R-HSA-176408	6/80	0.0784657	0.337487	0	0	2.09859	5.3411	PSMD11;PSMA1;PSMB3;UBE2S;PSMC1;UBA52	C04a.DA.down	Reactome_2022
Reactome_2022.28076	Toll Like Receptor 4 (TLR4) Cascade R-HSA-166016	9/140	0.0794345	0.340433	0	0	1.78012	4.50872	MAP2K3;MAPK10;USP14;PELI1;PPP2R5D;PTPN11;UBA52;DNM1;RELA	C04a.DA.down	Reactome_2022
Reactome_2022.281116	Cell-Cell Communication R-HSA-1500931	8/120	0.0805823	0.344124	0	0	1.85009	4.6594	KIRREL2;JUP;CLDN9;ACTN1;CLDN7;PTPN11;ACTN4;IQGAP1	C04a.DA.down	Reactome_2022
Reactome_2022.28284	Sphingolipid De Novo Biosynthesis R-HSA-1660661	4/44	0.0809633	0.344525	0	0	2.58587	6.50025	PPM1L;SPHK2;OSBP;PRKD1	C04a.DA.down	Reactome_2022
Reactome_2022.28376	Signaling By BRAF And RAF1 Fusions R-HSA-6802952	5/62	0.0814707	0.345459	0	0	2.26935	5.69043	NRAS;ARRB2;KSR2;IQGAP1;ZC3HAV1	C04a.DA.down	Reactome_2022
Reactome_2022.28476	Downregulation Of ERBB2:ERBB3 Signaling R-HSA-1358803	2/13	0.0827774	0.346108	0	0	4.69603	11.7006	ERBB3;UBA52	C04a.DA.down	Reactome_2022
Reactome_2022.28576	Inhibition Of Replication Initiation Of Damaged DNA By RB1/E2F1 R-HSA-113501	2/13	0.0827774	0.346108	0	0	4.69603	11.7006	POLA1;TFDP2	C04a.DA.down	Reactome_2022
Reactome_2022.28676	NF-kB Is Activated And Signals Survival R-HSA-209560	2/13	0.0827774	0.346108	0	0	4.69603	11.7006	UBA52;RELA	C04a.DA.down	Reactome_2022
Reactome_2022.28776	SARS-CoV-2 Targets Host Intracellular Signaling And Regulatory Pathways R-HSA-9755779	2/13	0.0827774	0.346108	0	0	4.69603	11.7006	PDPK1;YWHAZ	C04a.DA.down	Reactome_2022
Reactome_2022.28876	TRAF6 Mediated Induction Of NFkB And MAP Kinases Upon TLR7/8 Or 9 Activation R-HSA-975138	7/101	0.0838923	0.349551	0	0	1.92802	4.77806	MAP2K3;MAPK10;USP14;PELI1;PPP2R5D;UBA52;RELA	C04a.DA.down	Reactome_2022
Reactome_2022.28976	RAF/MAP Kinase Cascade R-HSA-5673001	15/271	0.0844997	0.350864	0	0	1.52064	3.7575	PSMD11;PPP2R5B;PPP2R5D;IQGAP1;ARRB2;KSR2;DUSP16;NRAS;PSMA1;ERBB3;PSMB3;PSMC1;RAPGEF2;UBA52;RALGDS	C04a.DA.down	Reactome_2022
Reactome_2022.29076	Signaling By MET R-HSA-6806834	5/63	0.0859215	0.353673	0	0	2.23011	5.47341	PTPN1;NRAS;LRIG1;PTPN11;UBA52	C04a.DA.down	Reactome_2022
Reactome_2022.291116	Synthesis Of Substrates In N-glycan Biosythesis R-HSA-446219	5/63	0.0859215	0.353673	0	0	2.23011	5.47341	DPM1;DPM3;PMM1;GFPT1;SLC17A5	C04a.DA.down	Reactome_2022
Reactome_2022.29284	Global Genome Nucleotide Excision Repair (GG-NER) R-HSA-5696399	6/82	0.0860603	0.353673	0	0	2.04315	5.01125	DDB1;CUL4A;COPS5;CETN2;LRIG1;UBA52	C04a.DA.down	Reactome_2022
Reactome_2022.29376	MyD88 Dependent Cascade Initiated On Endosome R-HSA-975155	7/102	0.0873385	0.357701	0	0	1.90762	4.65072	MAP2K3;MAPK10;USP14;PELI1;PPP2R5D;UBA52;RELA	C04a.DA.down	Reactome_2022
Reactome_2022.29476	Toll Like Receptor 7/8 (TLR7/8) Cascade R-HSA-168181	7/103	0.0908639	0.370873	0	0	1.88765	4.52734	MAP2K3;MAPK10;USP14;PELI1;PPP2R5D;UBA52;RELA	C04a.DA.down	Reactome_2022
Reactome_2022.29576	Budding And Maturation Of HIV Virion R-HSA-162588	3/29	0.0925515	0.37269	0	0	2.98185	7.09679	VPS4A;VPS37B;UBA52	C04a.DA.down	Reactome_2022
Reactome_2022.29676	Downregulation Of ERBB2 Signaling R-HSA-8863795	3/29	0.0925515	0.37269	0	0	2.98185	7.09679	PTPN18;ERBB3;UBA52	C04a.DA.down	Reactome_2022
Reactome_2022.29776	G1/S-Specific Transcription R-HSA-69205	3/29	0.0925515	0.37269	0	0	2.98185	7.09679	POLA1;TFDP2;LIN52	C04a.DA.down	Reactome_2022
Reactome_2022.29876	Negative Regulation Of FGFR3 Signaling R-HSA-5654732	3/29	0.0925515	0.37269	0	0	2.98185	7.09679	MKNK1;PTPN11;UBA52	C04a.DA.down	Reactome_2022
Reactome_2022.29976	APC Truncation Mutants Have Impaired AXIN Binding R-HSA-5467337	2/14	0.0942602	0.372727	0	0	4.30447	10.1659	PPP2R5B;PPP2R5D	C04a.DA.down	Reactome_2022
Reactome_2022.30076	Glycogen Breakdown (Glycogenolysis) R-HSA-70221	2/14	0.0942602	0.372727	0	0	4.30447	10.1659	PYGB;PHKG2	C04a.DA.down	Reactome_2022
Reactome_2022.301116	Mismatch Repair (MMR) Directed By MSH2:MSH3 (MutSbeta) R-HSA-5358606	2/14	0.0942602	0.372727	0	0	4.30447	10.1659	MSH3;LRIG1	C04a.DA.down	Reactome_2022
Reactome_2022.30284	Regulation Of IFNG Signaling R-HSA-877312	2/14	0.0942602	0.372727	0	0	4.30447	10.1659	PTPN1;PTPN11	C04a.DA.down	Reactome_2022
Reactome_2022.30376	Retrograde Neurotrophin Signaling R-HSA-177504	2/14	0.0942602	0.372727	0	0	4.30447	10.1659	CLTC;DNM1	C04a.DA.down	Reactome_2022
Reactome_2022.30475	Hemostasis R-HSA-109582	28/576	0.0944243	0.372727	0	0	1.32925	3.13697	CD63;SDC4;DGKA;ENDOD1;JMJD1C;ARRB2;AKAP1;CYB5R1;DOCK11;NRAS;RACGAP1;EPCAM;MFN1;KCNMB4;CHID1;PTPN1;PDPK1;ACTN1;PPP2R5B;PTPN11;PPP2R5D;ACTN4;GNG12;YWHAZ;CABLES2;EHD1;MAFF;PCYOX1L	C04a.DA.down	Reactome_2022
Reactome_2022.30575	p53-Dependent G1 DNA Damage Response R-HSA-69563	5/65	0.0951962	0.374542	0	0	2.15555	5.06945	PSMD11;PSMA1;PSMB3;PSMC1;UBA52	C04a.DA.down	Reactome_2022
Reactome_2022.30675	Platelet Activation, Signaling And Aggregation R-HSA-76002	14/254	0.0955742	0.374801	0	0	1.51309	3.5525	CHID1;CD63;PTPN1;PDPK1;ACTN1;DGKA;ENDOD1;PTPN11;ACTN4;ARRB2;GNG12;YWHAZ;CYB5R1;PCYOX1L	C04a.DA.down	Reactome_2022
Reactome_2022.30775	PKMTs Methylate Histone Lysines R-HSA-3214841	4/47	0.09769	0.38185	0	0	2.40508	5.59412	DOT1L;RBBP7;RELA;EZH2	C04a.DA.down	Reactome_2022
Reactome_2022.30875	Integration Of Energy Metabolism R-HSA-163685	7/105	0.0981509	0.382406	0	0	1.84894	4.29185	SNAP25;KCNB1;CACNA1D;PPP2R5D;IQGAP1;GNG12;VAMP2	C04a.DA.down	Reactome_2022
Reactome_2022.30975	Endosomal Sorting Complex Required For Transport (ESCRT) R-HSA-917729	3/30	0.100117	0.385065	0	0	2.87127	6.60798	VPS4A;VPS37B;UBA52	C04a.DA.down	Reactome_2022
Reactome_2022.310112	Recognition Of DNA Damage By PCNA-containing Replication Complex R-HSA-110314	3/30	0.100117	0.385065	0	0	2.87127	6.60798	CUL4A;DDB1;UBA52	C04a.DA.down	Reactome_2022
Reactome_2022.311117	Signaling By CSF3 (G-CSF) R-HSA-9674555	3/30	0.100117	0.385065	0	0	2.87127	6.60798	NRAS;PTPN11;UBA52	C04a.DA.down	Reactome_2022
Reactome_2022.31299	Translation Of Structural Proteins R-HSA-9683701	3/30	0.100117	0.385065	0	0	2.87127	6.60798	PARP4;GALNT1;UBA52	C04a.DA.down	Reactome_2022
Reactome_2022.31376	Toll Like Receptor 9 (TLR9) Cascade R-HSA-168138	7/106	0.101911	0.388903	0	0	1.83017	4.17946	MAP2K3;MAPK10;USP14;PELI1;PPP2R5D;UBA52;RELA	C04a.DA.down	Reactome_2022
Reactome_2022.31476	G2/M Checkpoints R-HSA-69481	9/148	0.103165	0.388903	0	0	1.67696	3.80909	PSMD11;KAT5;MCM7;PSMA1;PSMB3;PSMC1;MCM3;UBA52;YWHAZ	C04a.DA.down	Reactome_2022
Reactome_2022.31575	Cross-presentation Of Soluble Exogenous Antigens (Endosomes) R-HSA-1236978	4/48	0.103597	0.388903	0	0	2.3503	5.32872	PSMD11;PSMA1;PSMB3;PSMC1	C04a.DA.down	Reactome_2022
Reactome_2022.31675	Cytokine Signaling In Immune System R-HSA-1280215	33/702	0.104247	0.388903	0	0	1.28389	2.90287	SNAP25;USP14;PSMD11;EDA;CEBPD;MAOA;FOXO3;RELA;LMNB1;NRAS;PSMB3;TRIM2;ARIH1;MAP2K3;PTPN1;PTPN18;TNFRSF18;PTPN11;LIFR;PPP2R5D;YWHAZ;SMARCA4;MAPK10;IL6;PSMA1;PDE12;HNRNPF;PSMC1;PELI1;IRF8;UBA52;MAP3K14;VAMP2	C04a.DA.down	Reactome_2022
Reactome_2022.31775	G1/S DNA Damage Checkpoints R-HSA-69615	5/67	0.104958	0.388903	0	0	2.0858	4.7018	PSMD11;PSMA1;PSMB3;PSMC1;UBA52	C04a.DA.down	Reactome_2022
Reactome_2022.31875	MyD88-independent TLR4 Cascade R-HSA-166166	7/107	0.105749	0.388903	0	0	1.81177	4.07047	MAP2K3;MAPK10;USP14;PPP2R5D;PTPN11;UBA52;RELA	C04a.DA.down	Reactome_2022
Reactome_2022.31975	Activation Of BAD And Translocation To Mitochondria R-HSA-111447	2/15	0.106165	0.388903	0	0	3.97315	8.91082	PPP3R1;YWHAZ	C04a.DA.down	Reactome_2022
Reactome_2022.32075	CTNNB1 S33 Mutants Not Phosphorylated R-HSA-5358747	2/15	0.106165	0.388903	0	0	3.97315	8.91082	PPP2R5B;PPP2R5D	C04a.DA.down	Reactome_2022
Reactome_2022.321116	Constitutive Signaling By NOTCH1 HD Domain Mutants R-HSA-2691232	2/15	0.106165	0.388903	0	0	3.97315	8.91082	MIB2;UBA52	C04a.DA.down	Reactome_2022
Reactome_2022.32283	Depolymerisation Of Nuclear Lamina R-HSA-4419969	2/15	0.106165	0.388903	0	0	3.97315	8.91082	LEMD2;LMNB1	C04a.DA.down	Reactome_2022
Reactome_2022.32375	EPHA-mediated Growth Cone Collapse R-HSA-3928663	2/15	0.106165	0.388903	0	0	3.97315	8.91082	MYL6;ROCK1	C04a.DA.down	Reactome_2022
Reactome_2022.32475	Mismatch Repair R-HSA-5358508	2/15	0.106165	0.388903	0	0	3.97315	8.91082	MSH3;LRIG1	C04a.DA.down	Reactome_2022
Reactome_2022.32575	Processive Synthesis On Lagging Strand R-HSA-69183	2/15	0.106165	0.388903	0	0	3.97315	8.91082	POLA1;LRIG1	C04a.DA.down	Reactome_2022
Reactome_2022.32675	Signaling By FLT3 ITD And TKD Mutants R-HSA-9703648	2/15	0.106165	0.388903	0	0	3.97315	8.91082	NRAS;PTPN11	C04a.DA.down	Reactome_2022
Reactome_2022.32775	HIV Life Cycle R-HSA-162587	9/149	0.106387	0.388903	0	0	1.6649	3.73048	TAF15;ELL;VPS4A;LRIG1;NMT2;ELOA;VPS37B;UBA52;NELFE	C04a.DA.down	Reactome_2022
Reactome_2022.32875	Activated NOTCH1 Transmits Signal To Nucleus R-HSA-2122948	3/31	0.10792	0.388903	0	0	2.76858	6.16385	MIB2;ARRB2;UBA52	C04a.DA.down	Reactome_2022
Reactome_2022.32975	Late Endosomal Microautophagy R-HSA-9615710	3/31	0.10792	0.388903	0	0	2.76858	6.16385	ARL13B;VPS37B;UBA52	C04a.DA.down	Reactome_2022
Reactome_2022.33075	Negative Regulation Of FGFR4 Signaling R-HSA-5654733	3/31	0.10792	0.388903	0	0	2.76858	6.16385	MKNK1;PTPN11;UBA52	C04a.DA.down	Reactome_2022
Reactome_2022.331115	Pausing And Recovery Of Tat-mediated HIV Elongation R-HSA-167238	3/31	0.10792	0.388903	0	0	2.76858	6.16385	ELL;ELOA;NELFE	C04a.DA.down	Reactome_2022
Reactome_2022.33283	Sealing Of Nuclear Envelope (NE) By ESCRT-III R-HSA-9668328	3/31	0.10792	0.388903	0	0	2.76858	6.16385	TUBA1A;VPS4A;LEMD2	C04a.DA.down	Reactome_2022
Reactome_2022.33375	Transferrin Endocytosis And Recycling R-HSA-917977	3/31	0.10792	0.388903	0	0	2.76858	6.16385	ATP6V1A;ATP6V1B2;ATP6V0A1	C04a.DA.down	Reactome_2022
Reactome_2022.33475	Neddylation R-HSA-8951664	13/237	0.108266	0.388979	0	0	1.50458	3.34493	VCP;PSMD11;COMMD4;DDB1;CUL4A;COPS5;PSMA1;PSMB3;PSMC1;RBBP7;FBXL5;UBA52;FBXL7	C04a.DA.down	Reactome_2022
Reactome_2022.33575	Signaling By ERBB2 R-HSA-1227986	4/49	0.109663	0.38934	0	0	2.29795	5.07927	PTPN18;NRAS;ERBB3;UBA52	C04a.DA.down	Reactome_2022
Reactome_2022.33674	Signaling By FGFR1 R-HSA-5654736	4/49	0.109663	0.38934	0	0	2.29795	5.07927	NRAS;MKNK1;PTPN11;UBA52	C04a.DA.down	Reactome_2022
Reactome_2022.33774	Signaling By NOTCH3 R-HSA-9012852	4/49	0.109663	0.38934	0	0	2.29795	5.07927	MAML1;WWC1;MIB2;UBA52	C04a.DA.down	Reactome_2022
Reactome_2022.33874	Nucleotide Excision Repair R-HSA-5696398	7/108	0.109664	0.38934	0	0	1.79374	3.96476	DDB1;CUL4A;COPS5;ELL;CETN2;LRIG1;UBA52	C04a.DA.down	Reactome_2022
Reactome_2022.33974	Costimulation By CD28 Family R-HSA-388841	5/68	0.110017	0.38944	0	0	2.05258	4.5303	PDPK1;PPP2R5B;PPP2R5D;PTPN11;MAP3K14	C04a.DA.down	Reactome_2022
Reactome_2022.34074	Host Interactions Of HIV Factors R-HSA-162909	8/130	0.113991	0.399833	0	0	1.69755	3.68647	PSMD11;PSMA1;AP1G1;PSMB3;PSMC1;AP1S2;AP1B1;UBA52	C04a.DA.down	Reactome_2022
Reactome_2022.341115	Sphingolipid Metabolism R-HSA-428157	6/89	0.115666	0.399833	0	0	1.87015	4.03402	GALC;GM2A;PPM1L;SPHK2;OSBP;PRKD1	C04a.DA.down	Reactome_2022
Reactome_2022.34281	Unfolded Protein Response (UPR) R-HSA-381119	6/89	0.115666	0.399833	0	0	1.87015	4.03402	MYDGF;KHSRP;GFPT1;PPP2R5B;EIF2S2;HERPUD1	C04a.DA.down	Reactome_2022
Reactome_2022.34374	Neurotransmitter Release Cycle R-HSA-112310	4/50	0.115884	0.399833	0	0	2.24788	4.84456	SNAP25;ALDH5A1;MAOA;VAMP2	C04a.DA.down	Reactome_2022
Reactome_2022.34474	Regulation Of Ornithine Decarboxylase (ODC) R-HSA-350562	4/50	0.115884	0.399833	0	0	2.24788	4.84456	PSMD11;PSMA1;PSMB3;PSMC1	C04a.DA.down	Reactome_2022
Reactome_2022.34574	Activation Of Pre-Replicative Complex R-HSA-68962	3/32	0.115952	0.399833	0	0	2.67297	5.75913	POLA1;MCM7;MCM3	C04a.DA.down	Reactome_2022
Reactome_2022.34674	PERK Regulates Gene Expression R-HSA-381042	3/32	0.115952	0.399833	0	0	2.67297	5.75913	KHSRP;EIF2S2;HERPUD1	C04a.DA.down	Reactome_2022
Reactome_2022.34774	RAF Activation R-HSA-5673000	3/32	0.115952	0.399833	0	0	2.67297	5.75913	NRAS;PPP2R5B;PPP2R5D	C04a.DA.down	Reactome_2022
Reactome_2022.34874	Signaling By NOTCH2 R-HSA-1980145	3/32	0.115952	0.399833	0	0	2.67297	5.75913	MAML1;MIB2;UBA52	C04a.DA.down	Reactome_2022
Reactome_2022.34974	Regulation Of Pyruvate Dehydrogenase (PDH) Complex R-HSA-204174	2/16	0.118446	0.402648	0	0	3.68917	7.87011	PDPK1;PDK3	C04a.DA.down	Reactome_2022
Reactome_2022.35074	Transcription Of E2F Targets Under Negative Control By P107 (RBL1) And P130 (RBL2) In Complex With HDAC1 R-HSA-1362300	2/16	0.118446	0.402648	0	0	3.68917	7.87011	TFDP2;LIN52	C04a.DA.down	Reactome_2022
Reactome_2022.351115	Translesion Synthesis By REV1 R-HSA-110312	2/16	0.118446	0.402648	0	0	3.68917	7.87011	REV3L;UBA52	C04a.DA.down	Reactome_2022
Reactome_2022.35281	VLDLR Internalisation And Degradation R-HSA-8866427	2/16	0.118446	0.402648	0	0	3.68917	7.87011	CLTC;UBA52	C04a.DA.down	Reactome_2022
Reactome_2022.35374	p75NTR Signals Via NF-kB R-HSA-193639	2/16	0.118446	0.402648	0	0	3.68917	7.87011	UBA52;RELA	C04a.DA.down	Reactome_2022
Reactome_2022.35474	Translocation Of SLC2A4 (GLUT4) To Plasma Membrane R-HSA-1445148	4/51	0.122255	0.414424	0	0	2.19994	4.62349	RAB10;MYO5A;YWHAZ;VAMP2	C04a.DA.down	Reactome_2022
Reactome_2022.35574	HIV Elongation Arrest And Recovery R-HSA-167287	3/33	0.124199	0.418648	0	0	2.58374	5.38934	ELL;ELOA;NELFE	C04a.DA.down	Reactome_2022
Reactome_2022.35674	Negative Regulation Of FGFR1 Signaling R-HSA-5654726	3/33	0.124199	0.418648	0	0	2.58374	5.38934	MKNK1;PTPN11;UBA52	C04a.DA.down	Reactome_2022
Reactome_2022.35774	ER To Golgi Anterograde Transport R-HSA-199977	8/133	0.125279	0.420452	0	0	1.65655	3.44101	ANKRD28;DYNC1H1;COG7;TRAPPC10;COPG1;DYNLL2;ARF5;ARCN1	C04a.DA.down	Reactome_2022
Reactome_2022.35874	Diseases Of Programmed Cell Death R-HSA-9645723	5/71	0.125881	0.420452	0	0	1.95898	4.05981	POLA1;RBBP7;FOXO3;LMNB1;EZH2	C04a.DA.down	Reactome_2022
Reactome_2022.35974	MyD88:MAL(TIRAP) Cascade Initiated On Plasma Membrane R-HSA-166058	7/112	0.126076	0.420452	0	0	1.72505	3.57234	MAP2K3;MAPK10;USP14;PELI1;PPP2R5D;UBA52;RELA	C04a.DA.down	Reactome_2022
Reactome_2022.36074	Apoptotic Execution Phase R-HSA-75153	4/52	0.128773	0.420452	0	0	2.15399	4.41505	OCLN;GSN;ROCK1;LMNB1	C04a.DA.down	Reactome_2022
Reactome_2022.361115	Formation Of TC-NER Pre-Incision Complex R-HSA-6781823	4/52	0.128773	0.420452	0	0	2.15399	4.41505	DDB1;CUL4A;COPS5;UBA52	C04a.DA.down	Reactome_2022
Reactome_2022.36281	RHOD GTPase Cycle R-HSA-9013405	4/52	0.128773	0.420452	0	0	2.15399	4.41505	RACGAP1;ACTN1;WHAMM;LMNB1	C04a.DA.down	Reactome_2022
Reactome_2022.36374	SARS-CoV-1 Infection R-HSA-9678108	4/52	0.128773	0.420452	0	0	2.15399	4.41505	VCP;PARP4;GALNT1;UBA52	C04a.DA.down	Reactome_2022
Reactome_2022.36474	Signaling By Non-Receptor Tyrosine Kinases R-HSA-9006927	4/52	0.128773	0.420452	0	0	2.15399	4.41505	PTPN1;NRAS;ERBB3;UBA52	C04a.DA.down	Reactome_2022
Reactome_2022.36574	Signaling By PDGF R-HSA-186797	4/52	0.128773	0.420452	0	0	2.15399	4.41505	NRAS;PDGFC;PTPN11;THBS2	C04a.DA.down	Reactome_2022
Reactome_2022.36674	RAC1 GTPase Cycle R-HSA-9013149	10/178	0.130653	0.420452	0	0	1.5414	3.13707	CYFIP2;DOCK11;GIT2;OPHN1;RACGAP1;NCF2;ABI1;IQGAP1;LAMTOR1;ARHGAP23	C04a.DA.down	Reactome_2022
Reactome_2022.36774	Aberrant Regulation Of Mitotic G1/S Transition In Cancer Due To RB1 Defects R-HSA-9659787	2/17	0.131056	0.420452	0	0	3.44304	6.99671	TFDP2;E2F3	C04a.DA.down	Reactome_2022
Reactome_2022.36874	Acetylcholine Neurotransmitter Release Cycle R-HSA-264642	2/17	0.131056	0.420452	0	0	3.44304	6.99671	SNAP25;VAMP2	C04a.DA.down	Reactome_2022
Reactome_2022.36974	Activation Of IRF3/IRF7 Mediated By TBK1/IKK Epsilon R-HSA-936964	2/17	0.131056	0.420452	0	0	3.44304	6.99671	PTPN11;UBA52	C04a.DA.down	Reactome_2022
Reactome_2022.37074	Formation Of Senescence-Associated Heterochromatin Foci (SAHF) R-HSA-2559584	2/17	0.131056	0.420452	0	0	3.44304	6.99671	UBN1;LMNB1	C04a.DA.down	Reactome_2022
Reactome_2022.371114	KSRP (KHSRP) Binds And Destabilizes mRNA R-HSA-450604	2/17	0.131056	0.420452	0	0	3.44304	6.99671	KHSRP;YWHAZ	C04a.DA.down	Reactome_2022
Reactome_2022.37280	Tie2 Signaling R-HSA-210993	2/17	0.131056	0.420452	0	0	3.44304	6.99671	NRAS;PTPN11	C04a.DA.down	Reactome_2022
Reactome_2022.37373	Translesion Synthesis By POLI R-HSA-5656121	2/17	0.131056	0.420452	0	0	3.44304	6.99671	REV3L;UBA52	C04a.DA.down	Reactome_2022
Reactome_2022.37473	Translesion Synthesis By POLK R-HSA-5655862	2/17	0.131056	0.420452	0	0	3.44304	6.99671	REV3L;UBA52	C04a.DA.down	Reactome_2022
Reactome_2022.37573	Signaling By FGFR2 R-HSA-5654738	5/72	0.131391	0.420452	0	0	1.92964	3.91635	NRAS;MKNK1;HNRNPF;PTPN11;UBA52	C04a.DA.down	Reactome_2022
Reactome_2022.37673	Negative Regulation Of FGFR2 Signaling R-HSA-5654727	3/34	0.132651	0.422232	0	0	2.50026	5.05061	MKNK1;PTPN11;UBA52	C04a.DA.down	Reactome_2022
Reactome_2022.37773	Transcriptional Regulation By E2F6 R-HSA-8953750	3/34	0.132651	0.422232	0	0	2.50026	5.05061	TFDP2;RBBP7;EZH2	C04a.DA.down	Reactome_2022
Reactome_2022.37873	RAC3 GTPase Cycle R-HSA-9013423	6/93	0.134599	0.427298	0	0	1.7838	3.57733	GIT2;OPHN1;RACGAP1;NCF2;ABI1;LAMTOR1	C04a.DA.down	Reactome_2022
Reactome_2022.37973	Extra-nuclear Estrogen Signaling R-HSA-9009391	5/73	0.137008	0.431897	0	0	1.90116	3.77897	NRAS;PDPK1;FOXO3;GNG12;UHMK1	C04a.DA.down	Reactome_2022
Reactome_2022.38073	Factors Involved In Megakaryocyte Development And Platelet Production R-HSA-983231	8/136	0.137127	0.431897	0	0	1.61747	3.21367	EHD1;DOCK11;RACGAP1;MAFF;MFN1;JMJD1C;CABLES2;AKAP1	C04a.DA.down	Reactome_2022
Reactome_2022.381114	Late Phase Of HIV Life Cycle R-HSA-162599	8/136	0.137127	0.431897	0	0	1.61747	3.21367	TAF15;ELL;VPS4A;NMT2;ELOA;VPS37B;UBA52;NELFE	C04a.DA.down	Reactome_2022
Reactome_2022.38280	Nucleotide Catabolism R-HSA-8956319	3/35	0.141297	0.442632	0	0	2.422	4.73959	GDA;NUDT1;DNPH1	C04a.DA.down	Reactome_2022
Reactome_2022.38373	Plasma Lipoprotein Clearance R-HSA-8964043	3/35	0.141297	0.442632	0	0	2.422	4.73959	CLTC;HDLBP;UBA52	C04a.DA.down	Reactome_2022
Reactome_2022.38473	Transport Of Mature mRNA Derived From An Intron-Containing Transcript R-HSA-159236	5/74	0.142729	0.442632	0	0	1.87351	3.64736	CHTOP;DDX39B;POLDIP3;SRSF5;SRSF7	C04a.DA.down	Reactome_2022
Reactome_2022.38573	TCR Signaling R-HSA-202403	7/116	0.143653	0.442632	0	0	1.66139	3.22369	PSMD11;PSMA1;PDPK1;PSMB3;PSMC1;UBA52;RELA	C04a.DA.down	Reactome_2022
Reactome_2022.38673	Constitutive Signaling By Ligand-Responsive EGFR Cancer Variants R-HSA-1236382	2/18	0.143955	0.442632	0	0	3.22768	6.25607	NRAS;UBA52	C04a.DA.down	Reactome_2022
Reactome_2022.38773	Pre-NOTCH Processing In Golgi R-HSA-1912420	2/18	0.143955	0.442632	0	0	3.22768	6.25607	B4GALT1;SEL1L	C04a.DA.down	Reactome_2022
Reactome_2022.38873	Regulation Of NF-kappa B Signaling R-HSA-9758274	2/18	0.143955	0.442632	0	0	3.22768	6.25607	USP14;UBA52	C04a.DA.down	Reactome_2022
Reactome_2022.38973	Serotonin Neurotransmitter Release Cycle R-HSA-181429	2/18	0.143955	0.442632	0	0	3.22768	6.25607	SNAP25;VAMP2	C04a.DA.down	Reactome_2022
Reactome_2022.39073	VEGFR2 Mediated Cell Proliferation R-HSA-5218921	2/18	0.143955	0.442632	0	0	3.22768	6.25607	NRAS;PDPK1	C04a.DA.down	Reactome_2022
Reactome_2022.391114	Metabolism Of Nucleotides R-HSA-15869	6/95	0.144581	0.442632	0	0	1.74353	3.37183	GDA;TXNRD1;NUDT1;AK2;DNPH1;DCK	C04a.DA.down	Reactome_2022
Reactome_2022.39280	Cellular Response To Chemical Stress R-HSA-9711123	10/182	0.144593	0.442632	0	0	1.50524	2.91088	VCP;ABCC1;PSMD11;SRXN1;PSMA1;NCF2;PSMB3;TXNRD1;PSMC1;UBA52	C04a.DA.down	Reactome_2022
Reactome_2022.39373	Aberrant Regulation Of Mitotic Cell Cycle Due To RB1 Defects R-HSA-9687139	3/36	0.150125	0.457234	0	0	2.34848	4.4534	TFDP2;UBE2S;E2F3	C04a.DA.down	Reactome_2022
Reactome_2022.39473	Regulation Of TP53 Degradation R-HSA-6804757	3/36	0.150125	0.457234	0	0	2.34848	4.4534	RNF34;PDPK1;UBA52	C04a.DA.down	Reactome_2022
Reactome_2022.39573	Toll-like Receptor Cascades R-HSA-168898	9/162	0.153261	0.465605	0	0	1.5224	2.85542	MAP2K3;MAPK10;USP14;PELI1;PPP2R5D;PTPN11;UBA52;DNM1;RELA	C04a.DA.down	Reactome_2022
Reactome_2022.39673	E3 Ubiquitin Ligases Ubiquitinate Target Proteins R-HSA-8866654	4/56	0.156209	0.466644	0	0	1.98789	3.69063	VCP;PEX5;CTR9;UBA52	C04a.DA.down	Reactome_2022
Reactome_2022.39773	FRS-mediated FGFR3 Signaling R-HSA-5654706	2/19	0.157104	0.466644	0	0	3.03766	5.62226	NRAS;PTPN11	C04a.DA.down	Reactome_2022
Reactome_2022.39873	Initiation Of Nuclear Envelope (NE) Reformation R-HSA-2995383	2/19	0.157104	0.466644	0	0	3.03766	5.62226	LEMD2;LMNB1	C04a.DA.down	Reactome_2022
Reactome_2022.39973	Nicotinamide Salvaging R-HSA-197264	2/19	0.157104	0.466644	0	0	3.03766	5.62226	PARP4;NAPRT	C04a.DA.down	Reactome_2022
Reactome_2022.40073	RHO GTPases Activate ROCKs R-HSA-5627117	2/19	0.157104	0.466644	0	0	3.03766	5.62226	MYL6;ROCK1	C04a.DA.down	Reactome_2022
Reactome_2022.401114	Signaling By PDGFR In Disease R-HSA-9671555	2/19	0.157104	0.466644	0	0	3.03766	5.62226	NRAS;FIP1L1	C04a.DA.down	Reactome_2022
Reactome_2022.40280	Signaling To RAS R-HSA-167044	2/19	0.157104	0.466644	0	0	3.03766	5.62226	NRAS;RALGDS	C04a.DA.down	Reactome_2022
Reactome_2022.40373	Transcription Of E2F Targets Under Negative Control By DREAM Complex R-HSA-1362277	2/19	0.157104	0.466644	0	0	3.03766	5.62226	TFDP2;LIN52	C04a.DA.down	Reactome_2022
Reactome_2022.40473	Translesion Synthesis By POLH R-HSA-110320	2/19	0.157104	0.466644	0	0	3.03766	5.62226	VCP;UBA52	C04a.DA.down	Reactome_2022
Reactome_2022.40573	Early SARS-CoV-2 Infection Events R-HSA-9772572	3/37	0.159124	0.469163	0	0	2.27929	4.1895	NRP1;VCP;SDC4	C04a.DA.down	Reactome_2022
Reactome_2022.40673	Fatty acyl-CoA Biosynthesis R-HSA-75105	3/37	0.159124	0.469163	0	0	2.27929	4.1895	SLC25A1;ELOVL5;SLC27A2	C04a.DA.down	Reactome_2022
Reactome_2022.40773	Regulation Of TP53 Expression And Degradation R-HSA-6806003	3/37	0.159124	0.469163	0	0	2.27929	4.1895	RNF34;PDPK1;UBA52	C04a.DA.down	Reactome_2022
Reactome_2022.40873	RUNX1 Regulates Transcription Of Genes Involved In Differentiation Of HSCs R-HSA-8939236	6/98	0.160165	0.470882	0	0	1.68641	3.08875	PSMD11;CBFB;PSMA1;PSMB3;PSMC1;UBA52	C04a.DA.down	Reactome_2022
Reactome_2022.40973	Biosynthesis Of N-glycan Precursor (Dolichol LLO) And Transfer To Protein R-HSA-446193	5/77	0.160492	0.470882	0	0	1.79517	3.28427	DPM1;DPM3;PMM1;GFPT1;SLC17A5	C04a.DA.down	Reactome_2022
Reactome_2022.410111	Deubiquitination R-HSA-5688426	14/279	0.162542	0.471638	0	0	1.36854	2.48639	USP47;USP14;VCP;USP37;PSMD11;ARRB2;UCHL1;PSMA1;PSMB3;ATXN7;PSMC1;ASXL2;UBA52;OTUD3	C04a.DA.down	Reactome_2022
Reactome_2022.411116	RNA Polymerase II Transcription R-HSA-73857	56/1312	0.163551	0.471638	0	0	1.16124	2.10257	KDM5B;SMARCB1;ELL;MAML1;KAT5;PPP1R13L;ELOA;NELFE;SMARCC2;PDPK1;TNFRSF18;LIFR;ARID1A;YWHAZ;WDR33;PPM1A;MED24;DDX39B;PSMA1;TFDP2;SRSF5;UBA52;SRSF7;SMARCD1;SMARCD2;RNF34;PSMD11;CBFB;POLDIP3;DLX6;CTR9;FOXO3;PPM1D;RELA;NRAS;FIP1L1;PSMB3;HIVEP3;RBBP7;RPRD1A;PTPN1;CHTOP;TAF15;TXNRD1;INTS3;PTPN11;GATAD2B;SMARCA4;OCLN;IL6;AGO3;UBE2S;PSMC1;CNOT3;LAMTOR1;EZH2	C04a.DA.down	Reactome_2022
Reactome_2022.41295	Diseases Of Glycosylation R-HSA-3781865	8/143	0.166848	0.471638	0	0	1.53304	2.74517	DPM1;DPM3;B4GALT1;SDC4;GFPT1;DAG1;MAN1B1;THBS2	C04a.DA.down	Reactome_2022
Reactome_2022.41374	HCMV Infection R-HSA-9609646	7/121	0.167163	0.471638	0	0	1.58811	2.84079	DYNC1H1;CEBPD;VPS4A;VPS37B;RBBP7;DYNLL2;EZH2	C04a.DA.down	Reactome_2022
Reactome_2022.41474	Diseases Of Mitotic Cell Cycle R-HSA-9675126	3/38	0.168283	0.471638	0	0	2.21406	3.94568	TFDP2;UBE2S;E2F3	C04a.DA.down	Reactome_2022
Reactome_2022.41573	HSP90 Chaperone Cycle For Steroid Hormone Receptors (SHR) In Presence Of Ligand R-HSA-3371497	3/38	0.168283	0.471638	0	0	2.21406	3.94568	DNAJA1;DYNC1H1;DYNLL2	C04a.DA.down	Reactome_2022
Reactome_2022.41673	Translation R-HSA-72766	14/281	0.168756	0.471638	0	0	1.35815	2.41655	GFM1;MRPS18A;EIF2S2;MRPL4;MRPL40;NARS2;ETF1;SEC61B;FARSA;EEF1E1;UBA52;CARS2;EIF3A;SEC11C	C04a.DA.down	Reactome_2022
Reactome_2022.41773	CD209 (DC-SIGN) Signaling R-HSA-5621575	2/20	0.170465	0.471638	0	0	2.86875	5.07547	NRAS;RELA	C04a.DA.down	Reactome_2022
Reactome_2022.41873	Chaperone Mediated Autophagy R-HSA-9613829	2/20	0.170465	0.471638	0	0	2.86875	5.07547	ARL13B;UBA52	C04a.DA.down	Reactome_2022
Reactome_2022.41972	Conversion From APC/C:Cdc20 To APC/C:Cdh1 In Late Anaphase R-HSA-176407	2/20	0.170465	0.471638	0	0	2.86875	5.07547	UBE2S;CDC14A	C04a.DA.down	Reactome_2022
Reactome_2022.42072	Diseases Associated With N-glycosylation Of Proteins R-HSA-3781860	2/20	0.170465	0.471638	0	0	2.86875	5.07547	B4GALT1;MAN1B1	C04a.DA.down	Reactome_2022
Reactome_2022.421114	Lagging Strand Synthesis R-HSA-69186	2/20	0.170465	0.471638	0	0	2.86875	5.07547	POLA1;LRIG1	C04a.DA.down	Reactome_2022
Reactome_2022.42279	Processing Of Intronless Pre-mRNAs R-HSA-77595	2/20	0.170465	0.471638	0	0	2.86875	5.07547	FIP1L1;WDR33	C04a.DA.down	Reactome_2022
Reactome_2022.42372	Syndecan Interactions R-HSA-3000170	2/20	0.170465	0.471638	0	0	2.86875	5.07547	SDC4;ACTN1	C04a.DA.down	Reactome_2022
Reactome_2022.42472	Formation Of RNA Pol II Elongation Complex R-HSA-112382	4/58	0.170677	0.471638	0	0	1.91406	3.38403	ELL;CTR9;ELOA;NELFE	C04a.DA.down	Reactome_2022
Reactome_2022.42572	Metabolism Of Polyamines R-HSA-351202	4/58	0.170677	0.471638	0	0	1.91406	3.38403	PSMD11;PSMA1;PSMB3;PSMC1	C04a.DA.down	Reactome_2022
Reactome_2022.42672	Activation Of NOXA And Translocation To Mitochondria R-HSA-111448	1/5	0.173327	0.471638	0	0	6.45074	11.3054	TFDP2	C04a.DA.down	Reactome_2022
Reactome_2022.42771	Attachment And Entry R-HSA-9678110	1/5	0.173327	0.471638	0	0	6.45074	11.3054	VCP	C04a.DA.down	Reactome_2022
Reactome_2022.42871	Diseases Of Mismatch Repair (MMR) R-HSA-5423599	1/5	0.173327	0.471638	0	0	6.45074	11.3054	MSH3	C04a.DA.down	Reactome_2022
Reactome_2022.42971	Formation Of Xylulose-5-Phosphate R-HSA-5661270	1/5	0.173327	0.471638	0	0	6.45074	11.3054	CRYL1	C04a.DA.down	Reactome_2022
Reactome_2022.43071	G2 Phase R-HSA-68911	1/5	0.173327	0.471638	0	0	6.45074	11.3054	E2F3	C04a.DA.down	Reactome_2022
Reactome_2022.431112	GRB7 Events In ERBB2 Signaling R-HSA-1306955	1/5	0.173327	0.471638	0	0	6.45074	11.3054	ERBB3	C04a.DA.down	Reactome_2022
Reactome_2022.43276	HDL Clearance R-HSA-8964011	1/5	0.173327	0.471638	0	0	6.45074	11.3054	HDLBP	C04a.DA.down	Reactome_2022
Reactome_2022.43370	MET Activates PTPN11 R-HSA-8865999	1/5	0.173327	0.471638	0	0	6.45074	11.3054	PTPN11	C04a.DA.down	Reactome_2022
Reactome_2022.43470	RUNX2 Regulates Chondrocyte Maturation R-HSA-8941284	1/5	0.173327	0.471638	0	0	6.45074	11.3054	CBFB	C04a.DA.down	Reactome_2022
Reactome_2022.43570	RUNX3 Regulates BCL2L11 (BIM) Transcription R-HSA-8952158	1/5	0.173327	0.471638	0	0	6.45074	11.3054	FOXO3	C04a.DA.down	Reactome_2022
Reactome_2022.43670	SUMO Is Proteolytically Processed R-HSA-3065679	1/5	0.173327	0.471638	0	0	6.45074	11.3054	SENP2	C04a.DA.down	Reactome_2022
Reactome_2022.43770	Sulfide Oxidation To Sulfate R-HSA-1614517	1/5	0.173327	0.471638	0	0	6.45074	11.3054	TSTD1	C04a.DA.down	Reactome_2022
Reactome_2022.43870	Synthesis Of GDP-mannose R-HSA-446205	1/5	0.173327	0.471638	0	0	6.45074	11.3054	PMM1	C04a.DA.down	Reactome_2022
Reactome_2022.43970	TFAP2 (AP-2) Family Regulates Transcription Of Cell Cycle Factors R-HSA-8866911	1/5	0.173327	0.471638	0	0	6.45074	11.3054	KDM5B	C04a.DA.down	Reactome_2022
Reactome_2022.44070	Toxicity Of Botulinum Toxin Type D (botD) R-HSA-5250955	1/5	0.173327	0.471638	0	0	6.45074	11.3054	VAMP2	C04a.DA.down	Reactome_2022
Reactome_2022.441112	Toxicity Of Botulinum Toxin Type F (botF) R-HSA-5250981	1/5	0.173327	0.471638	0	0	6.45074	11.3054	VAMP2	C04a.DA.down	Reactome_2022
Reactome_2022.44276	Transcriptional Regulation By TP53 R-HSA-3700989	17/354	0.174929	0.47492	0	0	1.30715	2.27885	RNF34;TAF15;ELL;PDPK1;TXNRD1;YWHAZ;GATAD2B;KAT5;AGO3;TFDP2;PPP1R13L;CNOT3;ELOA;LAMTOR1;RBBP7;UBA52;NELFE	C04a.DA.down	Reactome_2022
Reactome_2022.44370	Ovarian Tumor Domain Proteases R-HSA-5689896	3/39	0.177591	0.479974	0	0	2.15244	3.72001	VCP;UBA52;OTUD3	C04a.DA.down	Reactome_2022
Reactome_2022.44470	Translesion Synthesis By Y Family DNA Polymerases Bypasses Lesions On DNA Template R-HSA-110313	3/39	0.177591	0.479974	0	0	2.15244	3.72001	VCP;REV3L;UBA52	C04a.DA.down	Reactome_2022
Reactome_2022.44570	RNA Polymerase II Pre-transcription Events R-HSA-674695	5/80	0.179095	0.482953	0	0	1.72309	2.96344	TAF15;ELL;CTR9;ELOA;NELFE	C04a.DA.down	Reactome_2022
Reactome_2022.44670	Deregulated CDK5 Triggers Neurodegenerative Pathways In Alzheimers Disease Models R-HSA-8862803	2/21	0.184006	0.488511	0	0	2.71763	4.60037	FOXO3;LMNB1	C04a.DA.down	Reactome_2022
Reactome_2022.44770	FRS-mediated FGFR4 Signaling R-HSA-5654712	2/21	0.184006	0.488511	0	0	2.71763	4.60037	NRAS;PTPN11	C04a.DA.down	Reactome_2022
Reactome_2022.44870	Interleukin-37 Signaling R-HSA-9008059	2/21	0.184006	0.488511	0	0	2.71763	4.60037	PTPN18;PTPN11	C04a.DA.down	Reactome_2022
Reactome_2022.44970	Mitochondrial tRNA Aminoacylation R-HSA-379726	2/21	0.184006	0.488511	0	0	2.71763	4.60037	NARS2;CARS2	C04a.DA.down	Reactome_2022
Reactome_2022.45070	NOTCH2 Activation And Transmission Of Signal To Nucleus R-HSA-2979096	2/21	0.184006	0.488511	0	0	2.71763	4.60037	MIB2;UBA52	C04a.DA.down	Reactome_2022
Reactome_2022.451112	SHC1 Events In ERBB2 Signaling R-HSA-1250196	2/21	0.184006	0.488511	0	0	2.71763	4.60037	NRAS;ERBB3	C04a.DA.down	Reactome_2022
Reactome_2022.45276	Signaling By ERBB2 TMD/JMD Mutants R-HSA-9665686	2/21	0.184006	0.488511	0	0	2.71763	4.60037	NRAS;ERBB3	C04a.DA.down	Reactome_2022
Reactome_2022.45370	Recruitment And ATM-mediated Phosphorylation Of Repair And Signal Proteins At DNA Double Strand Breaks R-HSA-5693565	4/60	0.18559	0.490545	0	0	1.84551	3.10824	KAT5;SMARCA5;APBB1;UBA52	C04a.DA.down	Reactome_2022
Reactome_2022.45470	rRNA Modification In Nucleus And Cytosol R-HSA-6790901	4/60	0.18559	0.490545	0	0	1.84551	3.10824	FBL;NOP58;DIMT1;SNU13	C04a.DA.down	Reactome_2022
Reactome_2022.45570	Platelet Degranulation R-HSA-114608	7/125	0.187109	0.493476	0	0	1.53396	2.571	CHID1;CYB5R1;CD63;ACTN1;ENDOD1;PCYOX1L;ACTN4	C04a.DA.down	Reactome_2022
Reactome_2022.45670	Toll Like Receptor 3 (TLR3) Cascade R-HSA-168164	6/103	0.187644	0.493799	0	0	1.59907	2.67557	MAP2K3;MAPK10;USP14;PPP2R5D;UBA52;RELA	C04a.DA.down	Reactome_2022
Reactome_2022.45770	Ca2+ Pathway R-HSA-4086398	4/61	0.1932	0.5062	0	0	1.81304	2.98069	NRAS;PPP3R1;AGO3;GNG12	C04a.DA.down	Reactome_2022
Reactome_2022.45870	DNA Double Strand Break Response R-HSA-5693606	4/61	0.1932	0.5062	0	0	1.81304	2.98069	KAT5;SMARCA5;APBB1;UBA52	C04a.DA.down	Reactome_2022
Reactome_2022.45970	Carboxyterminal Post-Translational Modifications Of Tubulin R-HSA-8955332	3/41	0.196607	0.50799	0	0	2.03894	3.31644	TUBA1A;TTL;TPGS2	C04a.DA.down	Reactome_2022
Reactome_2022.46070	Dual Incision In GG-NER R-HSA-5696400	3/41	0.196607	0.50799	0	0	2.03894	3.31644	CUL4A;DDB1;UBA52	C04a.DA.down	Reactome_2022
Reactome_2022.461111	Non-integrin membrane-ECM Interactions R-HSA-3000171	3/41	0.196607	0.50799	0	0	2.03894	3.31644	SDC4;ACTN1;DAG1	C04a.DA.down	Reactome_2022
Reactome_2022.46275	Signaling By Retinoic Acid R-HSA-5362517	3/41	0.196607	0.50799	0	0	2.03894	3.31644	SDR16C5;PDPK1;PDK3	C04a.DA.down	Reactome_2022
Reactome_2022.46369	E2F Mediated Regulation Of DNA Replication R-HSA-113510	2/22	0.197693	0.50799	0	0	2.58161	4.1849	POLA1;TFDP2	C04a.DA.down	Reactome_2022
Reactome_2022.46469	FRS-mediated FGFR1 Signaling R-HSA-5654693	2/22	0.197693	0.50799	0	0	2.58161	4.1849	NRAS;PTPN11	C04a.DA.down	Reactome_2022
Reactome_2022.46568	Insertion Of Tail-Anchored Proteins Into Endoplasmic Reticulum Membrane R-HSA-9609523	2/22	0.197693	0.50799	0	0	2.58161	4.1849	SEC61B;VAMP2	C04a.DA.down	Reactome_2022
Reactome_2022.46668	PINK1-PRKN Mediated Mitophagy R-HSA-5205685	2/22	0.197693	0.50799	0	0	2.58161	4.1849	MFN1;UBA52	C04a.DA.down	Reactome_2022
Reactome_2022.46768	Response Of Mtb To Phagocytosis R-HSA-9637690	2/22	0.197693	0.50799	0	0	2.58161	4.1849	DUSP16;UBA52	C04a.DA.down	Reactome_2022
Reactome_2022.46868	Platelet Homeostasis R-HSA-418346	5/83	0.198457	0.508321	0	0	1.65656	2.67896	PPP2R5B;KCNMB4;PPP2R5D;PTPN11;GNG12	C04a.DA.down	Reactome_2022
Reactome_2022.46968	MAP Kinase Activation R-HSA-450294	4/62	0.200905	0.508321	0	0	1.78169	2.85947	MAP2K3;MAPK10;PPP2R5D;UBA52	C04a.DA.down	Reactome_2022
Reactome_2022.47068	Pre-NOTCH Transcription And Translation R-HSA-1912408	4/62	0.200905	0.508321	0	0	1.78169	2.85947	TFDP2;AGO3;MAML1;E2F3	C04a.DA.down	Reactome_2022
Reactome_2022.471111	Alpha-oxidation Of Phytanate R-HSA-389599	1/6	0.204211	0.508321	0	0	5.16032	8.1977	SLC27A2	C04a.DA.down	Reactome_2022
Reactome_2022.47273	CLEC7A/inflammasome Pathway R-HSA-5660668	1/6	0.204211	0.508321	0	0	5.16032	8.1977	RELA	C04a.DA.down	Reactome_2022
Reactome_2022.47368	Entry Of Influenza Virion Into Host Cell Via Endocytosis R-HSA-168275	1/6	0.204211	0.508321	0	0	5.16032	8.1977	CLTC	C04a.DA.down	Reactome_2022
Reactome_2022.47468	RAS Signaling Downstream Of NF1 Loss-Of-Function Variants R-HSA-6802953	1/6	0.204211	0.508321	0	0	5.16032	8.1977	NRAS	C04a.DA.down	Reactome_2022
Reactome_2022.47568	RUNX1 Regulates Estrogen Receptor Mediated Transcription R-HSA-8931987	1/6	0.204211	0.508321	0	0	5.16032	8.1977	CBFB	C04a.DA.down	Reactome_2022
Reactome_2022.47668	RUNX1 Regulates Transcription Of Genes Involved In BCR Signaling R-HSA-8939245	1/6	0.204211	0.508321	0	0	5.16032	8.1977	CBFB	C04a.DA.down	Reactome_2022
Reactome_2022.47768	RUNX1 Regulates Transcription Of Genes Involved In WNT Signaling R-HSA-8939256	1/6	0.204211	0.508321	0	0	5.16032	8.1977	CBFB	C04a.DA.down	Reactome_2022
Reactome_2022.47868	RUNX3 Regulates Immune Response And Cell Migration R-HSA-8949275	1/6	0.204211	0.508321	0	0	5.16032	8.1977	CBFB	C04a.DA.down	Reactome_2022
Reactome_2022.47968	SOS-mediated Signaling R-HSA-112412	1/6	0.204211	0.508321	0	0	5.16032	8.1977	NRAS	C04a.DA.down	Reactome_2022
Reactome_2022.48068	Sensing Of DNA Double Strand Breaks R-HSA-5693548	1/6	0.204211	0.508321	0	0	5.16032	8.1977	KAT5	C04a.DA.down	Reactome_2022
Reactome_2022.481111	Uptake And Function Of Diphtheria Toxin R-HSA-5336415	1/6	0.204211	0.508321	0	0	5.16032	8.1977	TXNRD1	C04a.DA.down	Reactome_2022
Reactome_2022.48273	Activation Of GABAB Receptors R-HSA-991365	3/42	0.206294	0.508321	0	0	1.98656	3.13569	GNAL;KCNJ15;GNG12	C04a.DA.down	Reactome_2022
Reactome_2022.48368	Deactivation Of Beta-Catenin Transactivating Complex R-HSA-3769402	3/42	0.206294	0.508321	0	0	1.98656	3.13569	BCL9;YWHAZ;UBA52	C04a.DA.down	Reactome_2022
Reactome_2022.48468	Defective Pyroptosis R-HSA-9710421	3/42	0.206294	0.508321	0	0	1.98656	3.13569	POLA1;RBBP7;EZH2	C04a.DA.down	Reactome_2022
Reactome_2022.48568	Glucagon-like Peptide-1 (GLP1) Regulates Insulin Secretion R-HSA-381676	3/42	0.206294	0.508321	0	0	1.98656	3.13569	KCNB1;IQGAP1;GNG12	C04a.DA.down	Reactome_2022
Reactome_2022.48668	Intra-Golgi Traffic R-HSA-6811438	3/42	0.206294	0.508321	0	0	1.98656	3.13569	COG7;RIC1;MAN2A1	C04a.DA.down	Reactome_2022
Reactome_2022.48768	RND3 GTPase Cycle R-HSA-9696264	3/42	0.206294	0.508321	0	0	1.98656	3.13569	ROCK1;WDR6;CKB	C04a.DA.down	Reactome_2022
Reactome_2022.48868	Peroxisomal Protein Import R-HSA-9033241	4/63	0.208701	0.513198	0	0	1.7514	2.74418	PEX5;DECR2;SLC27A2;UBA52	C04a.DA.down	Reactome_2022
Reactome_2022.48968	CD28 Dependent PI3K/Akt Signaling R-HSA-389357	2/23	0.211497	0.514801	0	0	2.45855	3.81946	PDPK1;MAP3K14	C04a.DA.down	Reactome_2022
Reactome_2022.49068	Dopamine Neurotransmitter Release Cycle R-HSA-212676	2/23	0.211497	0.514801	0	0	2.45855	3.81946	SNAP25;VAMP2	C04a.DA.down	Reactome_2022
Reactome_2022.491111	Glutamate Neurotransmitter Release Cycle R-HSA-210500	2/23	0.211497	0.514801	0	0	2.45855	3.81946	SNAP25;VAMP2	C04a.DA.down	Reactome_2022
Reactome_2022.49273	RHOBTB1 GTPase Cycle R-HSA-9013422	2/23	0.211497	0.514801	0	0	2.45855	3.81946	ROCK1;MYO6	C04a.DA.down	Reactome_2022
Reactome_2022.49367	Signaling By NTRK2 (TRKB) R-HSA-9006115	2/23	0.211497	0.514801	0	0	2.45855	3.81946	NRAS;PTPN11	C04a.DA.down	Reactome_2022
Reactome_2022.49467	Disorders Of Transmembrane Transporters R-HSA-5619115	9/176	0.213133	0.517145	0	0	1.39375	2.15451	VCP;PSMD11;PSMA1;PSMB3;PSMC1;SEL1L;SLC33A1;SLC17A5;UBA52	C04a.DA.down	Reactome_2022
Reactome_2022.49567	Response To Elevated Platelet Cytosolic Ca2+ R-HSA-76005	7/130	0.213323	0.517145	0	0	1.47122	2.27295	CHID1;CYB5R1;CD63;ACTN1;ENDOD1;PCYOX1L;ACTN4	C04a.DA.down	Reactome_2022
Reactome_2022.49667	Formation Of HIV-1 Elongation Complex Containing HIV-1 Tat R-HSA-167200	3/43	0.216086	0.520836	0	0	1.93679	2.96732	ELL;ELOA;NELFE	C04a.DA.down	Reactome_2022
Reactome_2022.49767	Smooth Muscle Contraction R-HSA-445355	3/43	0.216086	0.520836	0	0	1.93679	2.96732	MYL6;CALD1;TPM3	C04a.DA.down	Reactome_2022
Reactome_2022.49867	Gap-filling DNA Repair Synthesis And Ligation In TC-NER R-HSA-6782210	4/64	0.216581	0.520836	0	0	1.72212	2.63448	DDB1;CUL4A;LRIG1;UBA52	C04a.DA.down	Reactome_2022
Reactome_2022.49967	Semaphorin Interactions R-HSA-373755	4/64	0.216581	0.520836	0	0	1.72212	2.63448	NRP1;MYL6;ARHGEF12;ROCK1	C04a.DA.down	Reactome_2022
Reactome_2022.50067	Signaling By FGFR R-HSA-190236	5/86	0.218495	0.524388	0	0	1.59496	2.42591	NRAS;MKNK1;HNRNPF;PTPN11;UBA52	C04a.DA.down	Reactome_2022
Reactome_2022.501111	SARS-CoV Infections R-HSA-9679506	17/369	0.220174	0.52647	0	0	1.25046	1.89236	NRP1;VCP;PARP4;SDC4;ROCK1;PDPK1;GALNT1;PTPN11;YWHAZ;GATAD2B;MAN2A1;MGAT5;BRMS1L;VPS41;MAN1B1;RBBP7;UBA52	C04a.DA.down	Reactome_2022
Reactome_2022.50271	Ub-specific Processing Proteases R-HSA-5689880	10/201	0.22024	0.52647	0	0	1.35415	2.04888	USP47;USP14;USP37;PSMD11;PSMA1;PSMB3;ATXN7;PSMC1;ARRB2;UBA52	C04a.DA.down	Reactome_2022
Reactome_2022.50367	APC/C:Cdc20 Mediated Degradation Of Cyclin B R-HSA-174048	2/24	0.225391	0.527689	0	0	2.34667	3.49636	UBE2S;UBA52	C04a.DA.down	Reactome_2022
Reactome_2022.50467	Cytosolic tRNA Aminoacylation R-HSA-379716	2/24	0.225391	0.527689	0	0	2.34667	3.49636	EEF1E1;FARSA	C04a.DA.down	Reactome_2022
Reactome_2022.50567	DARPP-32 Events R-HSA-180024	2/24	0.225391	0.527689	0	0	2.34667	3.49636	PPP3R1;PPP2R5D	C04a.DA.down	Reactome_2022
Reactome_2022.50667	Defective Intrinsic Pathway For Apoptosis R-HSA-9734009	2/24	0.225391	0.527689	0	0	2.34667	3.49636	FOXO3;LMNB1	C04a.DA.down	Reactome_2022
Reactome_2022.50767	Downstream Signaling Of Activated FGFR3 R-HSA-5654708	2/24	0.225391	0.527689	0	0	2.34667	3.49636	NRAS;PTPN11	C04a.DA.down	Reactome_2022
Reactome_2022.50867	Estrogen-dependent Nuclear Events Downstream Of ESR-membrane Signaling R-HSA-9634638	2/24	0.225391	0.527689	0	0	2.34667	3.49636	FOXO3;UHMK1	C04a.DA.down	Reactome_2022
Reactome_2022.50967	FRS-mediated FGFR2 Signaling R-HSA-5654700	2/24	0.225391	0.527689	0	0	2.34667	3.49636	NRAS;PTPN11	C04a.DA.down	Reactome_2022
Reactome_2022.510108	Other Interleukin Signaling R-HSA-449836	2/24	0.225391	0.527689	0	0	2.34667	3.49636	SNAP25;VAMP2	C04a.DA.down	Reactome_2022
Reactome_2022.511112	Signaling By EGFR In Cancer R-HSA-1643713	2/24	0.225391	0.527689	0	0	2.34667	3.49636	NRAS;UBA52	C04a.DA.down	Reactome_2022
Reactome_2022.51284	Signaling By ERBB2 KD Mutants R-HSA-9664565	2/24	0.225391	0.527689	0	0	2.34667	3.49636	NRAS;ERBB3	C04a.DA.down	Reactome_2022
Reactome_2022.51368	Regulation Of TP53 Activity R-HSA-5633007	8/157	0.233933	0.527689	0	0	1.38798	2.01635	RNF34;TAF15;KAT5;PPP1R13L;PDPK1;RBBP7;UBA52;GATAD2B	C04a.DA.down	Reactome_2022
Reactome_2022.51468	Activated NTRK2 Signals Thru RAS R-HSA-9026519	1/7	0.233942	0.527689	0	0	4.30004	6.24659	NRAS	C04a.DA.down	Reactome_2022
Reactome_2022.51567	Activated NTRK3 Signals Thru RAS R-HSA-9034864	1/7	0.233942	0.527689	0	0	4.30004	6.24659	NRAS	C04a.DA.down	Reactome_2022
Reactome_2022.51667	DEx/H-box Helicases Activate Type I IFN And Inflammatory Cytokines Production R-HSA-3134963	1/7	0.233942	0.527689	0	0	4.30004	6.24659	RELA	C04a.DA.down	Reactome_2022
Reactome_2022.51767	Erythrocytes Take Up Oxygen And Release Carbon Dioxide R-HSA-1247673	1/7	0.233942	0.527689	0	0	4.30004	6.24659	MINDY4	C04a.DA.down	Reactome_2022
Reactome_2022.51867	FLT3 Signaling By CBL Mutants R-HSA-9706377	1/7	0.233942	0.527689	0	0	4.30004	6.24659	UBA52	C04a.DA.down	Reactome_2022
Reactome_2022.51967	Glycerophospholipid Catabolism R-HSA-6814848	1/7	0.233942	0.527689	0	0	4.30004	6.24659	GDE1	C04a.DA.down	Reactome_2022
Reactome_2022.52067	IkBA Variant Leads To EDA-ID R-HSA-5603029	1/7	0.233942	0.527689	0	0	4.30004	6.24659	RELA	C04a.DA.down	Reactome_2022
Reactome_2022.521110	Modulation By Mtb Of Host Immune System R-HSA-9637628	1/7	0.233942	0.527689	0	0	4.30004	6.24659	UBA52	C04a.DA.down	Reactome_2022
Reactome_2022.52271	Neurofascin Interactions R-HSA-447043	1/7	0.233942	0.527689	0	0	4.30004	6.24659	DCX	C04a.DA.down	Reactome_2022
Reactome_2022.52366	PP2A-mediated Dephosphorylation Of Key Metabolic Factors R-HSA-163767	1/7	0.233942	0.527689	0	0	4.30004	6.24659	PPP2R5D	C04a.DA.down	Reactome_2022
Reactome_2022.52466	Phosphate Bond Hydrolysis By NUDT Proteins R-HSA-2393930	1/7	0.233942	0.527689	0	0	4.30004	6.24659	NUDT1	C04a.DA.down	Reactome_2022
Reactome_2022.52566	Post-transcriptional Silencing By Small RNAs R-HSA-426496	1/7	0.233942	0.527689	0	0	4.30004	6.24659	AGO3	C04a.DA.down	Reactome_2022
Reactome_2022.52666	RHOT2 GTPase Cycle R-HSA-9013419	1/7	0.233942	0.527689	0	0	4.30004	6.24659	MFN1	C04a.DA.down	Reactome_2022
Reactome_2022.52766	RSK Activation R-HSA-444257	1/7	0.233942	0.527689	0	0	4.30004	6.24659	PDPK1	C04a.DA.down	Reactome_2022
Reactome_2022.52866	RUNX1 Regulates Transcription Of Genes Involved In Differentiation Of Myeloid Cells R-HSA-8939246	1/7	0.233942	0.527689	0	0	4.30004	6.24659	CBFB	C04a.DA.down	Reactome_2022
Reactome_2022.52966	STAT5 Activation R-HSA-9645135	1/7	0.233942	0.527689	0	0	4.30004	6.24659	PTPN11	C04a.DA.down	Reactome_2022
Reactome_2022.53066	Signaling By MAPK Mutants R-HSA-9652817	1/7	0.233942	0.527689	0	0	4.30004	6.24659	DUSP16	C04a.DA.down	Reactome_2022
Reactome_2022.531110	Vitamin B2 (Riboflavin) Metabolism R-HSA-196843	1/7	0.233942	0.527689	0	0	4.30004	6.24659	RFK	C04a.DA.down	Reactome_2022
Reactome_2022.53270	Vitamin C (Ascorbate) Metabolism R-HSA-196836	1/7	0.233942	0.527689	0	0	4.30004	6.24659	CYB5R3	C04a.DA.down	Reactome_2022
Reactome_2022.53366	Formation Of HIV Elongation Complex In Absence Of HIV Tat R-HSA-167152	3/45	0.235944	0.530212	0	0	1.84437	2.66357	ELL;ELOA;NELFE	C04a.DA.down	Reactome_2022
Reactome_2022.53466	TAK1-dependent IKK And NF-kappa-B Activation R-HSA-445989	3/45	0.235944	0.530212	0	0	1.84437	2.66357	USP14;UBA52;RELA	C04a.DA.down	Reactome_2022
Reactome_2022.53566	Glucose Metabolism R-HSA-70326	5/89	0.239122	0.530901	0	0	1.53775	2.20019	SLC25A1;PFKFB2;PKM;PPP2R5D;HOOK3	C04a.DA.down	Reactome_2022
Reactome_2022.53666	G Beta:Gamma Signaling Thru PI3Kgamma R-HSA-392451	2/25	0.239348	0.530901	0	0	2.24453	3.20931	PDPK1;GNG12	C04a.DA.down	Reactome_2022
Reactome_2022.53766	Gap-filling DNA Repair Synthesis And Ligation In GG-NER R-HSA-5696397	2/25	0.239348	0.530901	0	0	2.24453	3.20931	LRIG1;UBA52	C04a.DA.down	Reactome_2022
Reactome_2022.53866	NOTCH3 Activation And Transmission Of Signal To Nucleus R-HSA-9013507	2/25	0.239348	0.530901	0	0	2.24453	3.20931	MIB2;UBA52	C04a.DA.down	Reactome_2022
Reactome_2022.53966	NOTCH3 Intracellular Domain Regulates Transcription R-HSA-9013508	2/25	0.239348	0.530901	0	0	2.24453	3.20931	MAML1;WWC1	C04a.DA.down	Reactome_2022
Reactome_2022.54066	Regulation Of IFNA/IFNB Signaling R-HSA-912694	2/25	0.239348	0.530901	0	0	2.24453	3.20931	PTPN1;PTPN11	C04a.DA.down	Reactome_2022
Reactome_2022.541110	Signaling By ERBB2 In Cancer R-HSA-1227990	2/25	0.239348	0.530901	0	0	2.24453	3.20931	NRAS;ERBB3	C04a.DA.down	Reactome_2022
Reactome_2022.54269	XBP1(S) Activates Chaperone Genes R-HSA-381038	3/46	0.245991	0.544629	0	0	1.80139	2.52638	MYDGF;GFPT1;PPP2R5B	C04a.DA.down	Reactome_2022
Reactome_2022.54365	EPH-Ephrin Signaling R-HSA-2682334	5/91	0.253157	0.545117	0	0	1.50183	2.06313	EPHA5;MYL6;ROCK1;CLTC;DNM1	C04a.DA.down	Reactome_2022
Reactome_2022.54465	APC-Cdc20 Mediated Degradation Of Nek2A R-HSA-179409	2/26	0.253344	0.545117	0	0	2.15089	2.95319	UBE2S;UBA52	C04a.DA.down	Reactome_2022
Reactome_2022.54565	Constitutive Signaling By AKT1 E17K In Cancer R-HSA-5674400	2/26	0.253344	0.545117	0	0	2.15089	2.95319	PDPK1;FOXO3	C04a.DA.down	Reactome_2022
Reactome_2022.54665	Downstream Signaling Of Activated FGFR4 R-HSA-5654716	2/26	0.253344	0.545117	0	0	2.15089	2.95319	NRAS;PTPN11	C04a.DA.down	Reactome_2022
Reactome_2022.54765	Infection With Mycobacterium Tuberculosis R-HSA-9635486	2/26	0.253344	0.545117	0	0	2.15089	2.95319	DUSP16;UBA52	C04a.DA.down	Reactome_2022
Reactome_2022.54865	WNT Ligand Biogenesis And Trafficking R-HSA-3238698	2/26	0.253344	0.545117	0	0	2.15089	2.95319	VPS35;TMED5	C04a.DA.down	Reactome_2022
Reactome_2022.54965	Cyclin D Associated Events In G1 R-HSA-69231	3/47	0.256102	0.545117	0	0	1.76036	2.39792	TFDP2;E2F3;UBA52	C04a.DA.down	Reactome_2022
Reactome_2022.55065	IRS-mediated Signaling R-HSA-112399	3/47	0.256102	0.545117	0	0	1.76036	2.39792	NRAS;PDPK1;PTPN11	C04a.DA.down	Reactome_2022
Reactome_2022.551110	Glycolysis R-HSA-70171	4/69	0.257068	0.545117	0	0	1.58923	2.15884	PFKFB2;PKM;PPP2R5D;HOOK3	C04a.DA.down	Reactome_2022
Reactome_2022.55268	Interleukin-17 Signaling R-HSA-448424	4/69	0.257068	0.545117	0	0	1.58923	2.15884	MAP2K3;MAPK10;PPP2R5D;UBA52	C04a.DA.down	Reactome_2022
Reactome_2022.55365	Transcription Of HIV Genome R-HSA-167172	4/69	0.257068	0.545117	0	0	1.58923	2.15884	TAF15;ELL;ELOA;NELFE	C04a.DA.down	Reactome_2022
Reactome_2022.55465	Gene Expression (Transcription) R-HSA-74160	59/1449	0.260605	0.545117	0	0	1.10205	1.48199	KDM5B;SMARCB1;ELL;MAML1;KAT5;PPP1R13L;ELOA;NELFE;SMARCC2;PDPK1;TNFRSF18;LIFR;ARID1A;YWHAZ;WDR33;PPM1A;MED24;DDX39B;PSMA1;TFDP2;SRSF5;UBA52;SRSF7;SMARCD1;SMARCD2;RNF34;PSMD11;CBFB;POLDIP3;DLX6;CTR9;BAZ2A;FOXO3;PPM1D;RELA;NRAS;FIP1L1;PSMB3;HIVEP3;RBBP7;RPRD1A;SF3B1;PTPN1;CHTOP;TAF15;TXNRD1;INTS3;SMARCA5;PTPN11;GATAD2B;SMARCA4;OCLN;IL6;AGO3;UBE2S;PSMC1;CNOT3;LAMTOR1;EZH2	C04a.DA.down	Reactome_2022
Reactome_2022.55565	SARS-CoV-2 Infection R-HSA-9694516	13/283	0.261319	0.545117	0	0	1.24523	1.67111	NRP1;VCP;PARP4;SDC4;PDPK1;GALNT1;PTPN11;YWHAZ;MAN2A1;MGAT5;VPS41;MAN1B1;UBA52	C04a.DA.down	Reactome_2022
Reactome_2022.55665	Ca2+ Activated K+ Channels R-HSA-1296052	1/8	0.262565	0.545117	0	0	3.68556	4.92855	KCNMB4	C04a.DA.down	Reactome_2022
Reactome_2022.55765	Conjugation Of Salicylate With Glycine R-HSA-177128	1/8	0.262565	0.545117	0	0	3.68556	4.92855	ACSM4	C04a.DA.down	Reactome_2022
Reactome_2022.55865	Cross-presentation Of Particulate Exogenous Antigens (Phagosomes) R-HSA-1236973	1/8	0.262565	0.545117	0	0	3.68556	4.92855	NCF2	C04a.DA.down	Reactome_2022
Reactome_2022.55965	DNA Replication Initiation R-HSA-68952	1/8	0.262565	0.545117	0	0	3.68556	4.92855	POLA1	C04a.DA.down	Reactome_2022
Reactome_2022.56065	Defective B4GALT1 Causes B4GALT1-CDG (CDG-2d) R-HSA-3656244	1/8	0.262565	0.545117	0	0	3.68556	4.92855	B4GALT1	C04a.DA.down	Reactome_2022
Reactome_2022.561110	EGFR Transactivation By Gastrin R-HSA-2179392	1/8	0.262565	0.545117	0	0	3.68556	4.92855	NRAS	C04a.DA.down	Reactome_2022
Reactome_2022.56268	Histidine Catabolism R-HSA-70921	1/8	0.262565	0.545117	0	0	3.68556	4.92855	CARNS1	C04a.DA.down	Reactome_2022
Reactome_2022.56365	InlA-mediated Entry Of Listeria Monocytogenes Into Host Cells R-HSA-8876493	1/8	0.262565	0.545117	0	0	3.68556	4.92855	UBA52	C04a.DA.down	Reactome_2022
Reactome_2022.56465	Linoleic Acid (LA) Metabolism R-HSA-2046105	1/8	0.262565	0.545117	0	0	3.68556	4.92855	ELOVL5	C04a.DA.down	Reactome_2022
Reactome_2022.56564	Miro GTPase Cycle R-HSA-9715370	1/8	0.262565	0.545117	0	0	3.68556	4.92855	MFN1	C04a.DA.down	Reactome_2022
Reactome_2022.56664	Myoclonic Epilepsy Of Lafora R-HSA-3785653	1/8	0.262565	0.545117	0	0	3.68556	4.92855	UBA52	C04a.DA.down	Reactome_2022
Reactome_2022.56764	Netrin Mediated Repulsion Signals R-HSA-418886	1/8	0.262565	0.545117	0	0	3.68556	4.92855	PTPN11	C04a.DA.down	Reactome_2022
Reactome_2022.56863	POLB-Dependent Long Patch Base Excision Repair R-HSA-110362	1/8	0.262565	0.545117	0	0	3.68556	4.92855	LRIG1	C04a.DA.down	Reactome_2022
Reactome_2022.56963	RUNX1 Regulates Transcription Of Genes Involved In Differentiation Of Keratinocytes R-HSA-8939242	1/8	0.262565	0.545117	0	0	3.68556	4.92855	CBFB	C04a.DA.down	Reactome_2022
Reactome_2022.57063	RUNX2 Regulates Genes Involved In Cell Migration R-HSA-8941332	1/8	0.262565	0.545117	0	0	3.68556	4.92855	CBFB	C04a.DA.down	Reactome_2022
Reactome_2022.571108	Recycling Of eIF2:GDP R-HSA-72731	1/8	0.262565	0.545117	0	0	3.68556	4.92855	EIF2S2	C04a.DA.down	Reactome_2022
Reactome_2022.57266	Regulation Of Cytoskeletal Remodeling And Cell Spreading By IPP Complex Components R-HSA-446388	1/8	0.262565	0.545117	0	0	3.68556	4.92855	ACTN1	C04a.DA.down	Reactome_2022
Reactome_2022.57363	SHC-related Events Triggered By IGF1R R-HSA-2428933	1/8	0.262565	0.545117	0	0	3.68556	4.92855	NRAS	C04a.DA.down	Reactome_2022
Reactome_2022.57463	Sodium/Proton Exchangers R-HSA-425986	1/8	0.262565	0.545117	0	0	3.68556	4.92855	SLC9A8	C04a.DA.down	Reactome_2022
Reactome_2022.57563	Synthesis Of PG R-HSA-1483148	1/8	0.262565	0.545117	0	0	3.68556	4.92855	CDS2	C04a.DA.down	Reactome_2022
Reactome_2022.57663	Synthesis Of UDP-N-acetyl-glucosamine R-HSA-446210	1/8	0.262565	0.545117	0	0	3.68556	4.92855	GFPT1	C04a.DA.down	Reactome_2022
Reactome_2022.57763	Synthesis Of diphthamide-EEF2 R-HSA-5358493	1/8	0.262565	0.545117	0	0	3.68556	4.92855	DPH6	C04a.DA.down	Reactome_2022
Reactome_2022.57863	Transport Of RCbl Within Body R-HSA-9758890	1/8	0.262565	0.545117	0	0	3.68556	4.92855	ABCC1	C04a.DA.down	Reactome_2022
Reactome_2022.57963	Epigenetic Regulation Of Gene Expression R-HSA-212165	6/116	0.266256	0.547489	0	0	1.40913	1.86469	SMARCA5;BAZ2A;RBBP7;SF3B1;GATAD2B;EZH2	C04a.DA.down	Reactome_2022
Reactome_2022.58063	IRE1alpha Activates Chaperones R-HSA-381070	3/48	0.266269	0.547489	0	0	1.72115	2.2775	MYDGF;GFPT1;PPP2R5B	C04a.DA.down	Reactome_2022
Reactome_2022.581108	ATF4 Activates Genes In Response To Endoplasmic Reticulum Stress R-HSA-380994	2/27	0.267357	0.547489	0	0	2.06475	2.72376	KHSRP;HERPUD1	C04a.DA.down	Reactome_2022
Reactome_2022.58266	CREB1 Phosphorylation Thru NMDA Receptor-Mediated Activation Of RAS Signaling R-HSA-442742	2/27	0.267357	0.547489	0	0	2.06475	2.72376	NRAS;PDPK1	C04a.DA.down	Reactome_2022
Reactome_2022.58363	G0 And Early G1 R-HSA-1538133	2/27	0.267357	0.547489	0	0	2.06475	2.72376	TFDP2;LIN52	C04a.DA.down	Reactome_2022
Reactome_2022.58463	Insulin Processing R-HSA-264876	2/27	0.267357	0.547489	0	0	2.06475	2.72376	MYO5A;VAMP2	C04a.DA.down	Reactome_2022
Reactome_2022.58563	Integrin Signaling R-HSA-354192	2/27	0.267357	0.547489	0	0	2.06475	2.72376	PTPN1;PDPK1	C04a.DA.down	Reactome_2022
Reactome_2022.58662	VEGFR2 Mediated Vascular Permeability R-HSA-5218920	2/27	0.267357	0.547489	0	0	2.06475	2.72376	JUP;PDPK1	C04a.DA.down	Reactome_2022
Reactome_2022.58762	ESR-mediated Signaling R-HSA-8939211	9/188	0.270642	0.552879	0	0	1.2995	1.69839	NRAS;KAT5;CBFB;AGO3;PDPK1;SMC3;FOXO3;GNG12;UHMK1	C04a.DA.down	Reactome_2022
Reactome_2022.58862	DNA Repair R-HSA-73894	14/310	0.270911	0.552879	0	0	1.22321	1.59748	VCP;PAXIP1;ELL;CETN2;SMARCA5;DDB1;CUL4A;COPS5;KAT5;MSH3;REV3L;LRIG1;APBB1;UBA52	C04a.DA.down	Reactome_2022
Reactome_2022.58962	Plasma Lipoprotein Assembly, Remodeling, And Clearance R-HSA-174824	4/71	0.273672	0.557567	0	0	1.54163	1.99768	CLTC;HDLBP;UBA52;LMF2	C04a.DA.down	Reactome_2022
Reactome_2022.59062	EPH-ephrin Mediated Repulsion Of Cells R-HSA-3928665	3/49	0.276483	0.56152	0	0	1.68364	2.1645	EPHA5;CLTC;DNM1	C04a.DA.down	Reactome_2022
Reactome_2022.591108	Neuronal System R-HSA-112316	17/386	0.276941	0.56152	0	0	1.19177	1.53018	SNAP25;RTN3;KCNB1;MAOA;PDPK1;KCNA2;KCNJ15;GNG12;NRAS;SIPA1L1;ALDH5A1;GNAL;MYO6;KCNMB4;HOMER3;APBA2;VAMP2	C04a.DA.down	Reactome_2022
Reactome_2022.59264	Adrenaline,noradrenaline Inhibits Insulin Secretion R-HSA-400042	2/28	0.281367	0.56152	0	0	1.98523	2.51747	CACNA1D;GNG12	C04a.DA.down	Reactome_2022
Reactome_2022.59362	Downstream Signal Transduction R-HSA-186763	2/28	0.281367	0.56152	0	0	1.98523	2.51747	NRAS;PTPN11	C04a.DA.down	Reactome_2022
Reactome_2022.59462	Interconversion Of Nucleotide Di- And Triphosphates R-HSA-499943	2/28	0.281367	0.56152	0	0	1.98523	2.51747	TXNRD1;AK2	C04a.DA.down	Reactome_2022
Reactome_2022.59562	Keratan Sulfate Biosynthesis R-HSA-2022854	2/28	0.281367	0.56152	0	0	1.98523	2.51747	B4GALT1;B4GALT6	C04a.DA.down	Reactome_2022
Reactome_2022.59662	Metabolism Of Porphyrins R-HSA-189445	2/28	0.281367	0.56152	0	0	1.98523	2.51747	ABCC1;FECH	C04a.DA.down	Reactome_2022
Reactome_2022.59762	Mitophagy R-HSA-5205647	2/28	0.281367	0.56152	0	0	1.98523	2.51747	MFN1;UBA52	C04a.DA.down	Reactome_2022
Reactome_2022.59862	Recycling Pathway Of L1 R-HSA-437239	2/28	0.281367	0.56152	0	0	1.98523	2.51747	CLTC;DNM1	C04a.DA.down	Reactome_2022
Reactome_2022.59962	Regulation Of Expression Of SLITs And ROBOs R-HSA-9010553	8/167	0.286713	0.56152	0	0	1.30001	1.62406	PSMD11;PSMA1;LHX2;PSMB3;PSMC1;DAG1;ETF1;UBA52	C04a.DA.down	Reactome_2022
Reactome_2022.60062	Extension Of Telomeres R-HSA-180786	3/50	0.286734	0.56152	0	0	1.64774	2.05835	ANKRD28;POLA1;LRIG1	C04a.DA.down	Reactome_2022
Reactome_2022.601107	Activation Of PUMA And Translocation To Mitochondria R-HSA-139915	1/9	0.290119	0.56152	0	0	3.2247	3.99045	TFDP2	C04a.DA.down	Reactome_2022
Reactome_2022.60263	Adenylate Cyclase Activating Pathway R-HSA-170660	1/9	0.290119	0.56152	0	0	3.2247	3.99045	GNAL	C04a.DA.down	Reactome_2022
Reactome_2022.60361	Amino Acid Conjugation R-HSA-156587	1/9	0.290119	0.56152	0	0	3.2247	3.99045	ACSM4	C04a.DA.down	Reactome_2022
Reactome_2022.60461	Atorvastatin ADME R-HSA-9754706	1/9	0.290119	0.56152	0	0	3.2247	3.99045	PON3	C04a.DA.down	Reactome_2022
Reactome_2022.60561	CD163 Mediating An Anti-Inflammatory Response R-HSA-9662834	1/9	0.290119	0.56152	0	0	3.2247	3.99045	IL6	C04a.DA.down	Reactome_2022
Reactome_2022.60660	CHL1 Interactions R-HSA-447041	1/9	0.290119	0.56152	0	0	3.2247	3.99045	NRP1	C04a.DA.down	Reactome_2022
Reactome_2022.60760	Calcineurin Activates NFAT R-HSA-2025928	1/9	0.290119	0.56152	0	0	3.2247	3.99045	PPP3R1	C04a.DA.down	Reactome_2022
Reactome_2022.60860	Downregulation Of ERBB4 Signaling R-HSA-1253288	1/9	0.290119	0.56152	0	0	3.2247	3.99045	UBA52	C04a.DA.down	Reactome_2022
Reactome_2022.60960	GP1b-IX-V Activation Signaling R-HSA-430116	1/9	0.290119	0.56152	0	0	3.2247	3.99045	YWHAZ	C04a.DA.down	Reactome_2022
Reactome_2022.610104	Interleukin-1 Processing R-HSA-448706	1/9	0.290119	0.56152	0	0	3.2247	3.99045	RELA	C04a.DA.down	Reactome_2022
Reactome_2022.611109	MET Activates RAS Signaling R-HSA-8851805	1/9	0.290119	0.56152	0	0	3.2247	3.99045	NRAS	C04a.DA.down	Reactome_2022
Reactome_2022.61270	Maturation Of Protein 3A R-HSA-9683673	1/9	0.290119	0.56152	0	0	3.2247	3.99045	GALNT1	C04a.DA.down	Reactome_2022
Reactome_2022.61360	OAS Antiviral Response R-HSA-8983711	1/9	0.290119	0.56152	0	0	3.2247	3.99045	PDE12	C04a.DA.down	Reactome_2022
Reactome_2022.61460	POU5F1 (OCT4), SOX2, NANOG Repress Genes Related To Differentiation R-HSA-2892245	1/9	0.290119	0.56152	0	0	3.2247	3.99045	TSC22D1	C04a.DA.down	Reactome_2022
Reactome_2022.61559	PTK6 Regulates RTKs And Their Effectors AKT1 And DOK1 R-HSA-8849469	1/9	0.290119	0.56152	0	0	3.2247	3.99045	UBA52	C04a.DA.down	Reactome_2022
Reactome_2022.61659	Prevention Of Phagosomal-Lysosomal Fusion R-HSA-9636383	1/9	0.290119	0.56152	0	0	3.2247	3.99045	UBA52	C04a.DA.down	Reactome_2022
Reactome_2022.61759	Processing And Activation Of SUMO R-HSA-3215018	1/9	0.290119	0.56152	0	0	3.2247	3.99045	SENP2	C04a.DA.down	Reactome_2022
Reactome_2022.61859	Regulation Of PTEN Localization R-HSA-8948747	1/9	0.290119	0.56152	0	0	3.2247	3.99045	UBA52	C04a.DA.down	Reactome_2022
Reactome_2022.61959	Small Interfering RNA (siRNA) Biogenesis R-HSA-426486	1/9	0.290119	0.56152	0	0	3.2247	3.99045	AGO3	C04a.DA.down	Reactome_2022
Reactome_2022.62059	Synthesis Of 5-Eicosatetraenoic Acids R-HSA-2142688	1/9	0.290119	0.56152	0	0	3.2247	3.99045	PON3	C04a.DA.down	Reactome_2022
Reactome_2022.621106	Activation Of G Protein Gated Potassium Channels R-HSA-1296041	2/29	0.295353	0.561686	0	0	1.91161	2.33137	KCNJ15;GNG12	C04a.DA.down	Reactome_2022
Reactome_2022.62261	Downstream Signaling Of Activated FGFR2 R-HSA-5654696	2/29	0.295353	0.561686	0	0	1.91161	2.33137	NRAS;PTPN11	C04a.DA.down	Reactome_2022
Reactome_2022.62359	EGR2 And SOX10-mediated Initiation Of Schwann Cell Myelination R-HSA-9619665	2/29	0.295353	0.561686	0	0	1.91161	2.33137	DAG1;SMARCA4	C04a.DA.down	Reactome_2022
Reactome_2022.62459	Energy Dependent Regulation Of mTOR By LKB1-AMPK R-HSA-380972	2/29	0.295353	0.561686	0	0	1.91161	2.33137	PPM1A;LAMTOR1	C04a.DA.down	Reactome_2022
Reactome_2022.62559	FCERI Mediated MAPK Activation R-HSA-2871796	2/29	0.295353	0.561686	0	0	1.91161	2.33137	MAPK10;NRAS	C04a.DA.down	Reactome_2022
Reactome_2022.62659	HSF1 Activation R-HSA-3371511	2/29	0.295353	0.561686	0	0	1.91161	2.33137	VCP;DNAJB6	C04a.DA.down	Reactome_2022
Reactome_2022.62758	Peroxisomal Lipid Metabolism R-HSA-390918	2/29	0.295353	0.561686	0	0	1.91161	2.33137	DECR2;SLC27A2	C04a.DA.down	Reactome_2022
Reactome_2022.62858	Processing Of Capped Intronless Pre-mRNA R-HSA-75067	2/29	0.295353	0.561686	0	0	1.91161	2.33137	FIP1L1;WDR33	C04a.DA.down	Reactome_2022
Reactome_2022.62958	Regulation Of TP53 Activity Thru Acetylation R-HSA-6804758	2/29	0.295353	0.561686	0	0	1.91161	2.33137	RBBP7;GATAD2B	C04a.DA.down	Reactome_2022
Reactome_2022.63058	Regulation Of Necroptotic Cell Death R-HSA-5675482	2/29	0.295353	0.561686	0	0	1.91161	2.33137	PELI1;UBA52	C04a.DA.down	Reactome_2022
Reactome_2022.631106	TNFs Bind Their Physiological Receptors R-HSA-5669034	2/29	0.295353	0.561686	0	0	1.91161	2.33137	EDA;TNFRSF18	C04a.DA.down	Reactome_2022
Reactome_2022.63260	IRS-related Events Triggered By IGF1R R-HSA-2428928	3/51	0.297014	0.563059	0	0	1.61332	1.95854	NRAS;PDPK1;PTPN11	C04a.DA.down	Reactome_2022
Reactome_2022.63358	Transcriptional Activity Of SMAD2/SMAD3:SMAD4 Heterotrimer R-HSA-2173793	3/51	0.297014	0.563059	0	0	1.61332	1.95854	PPM1A;TFDP2;UBA52	C04a.DA.down	Reactome_2022
Reactome_2022.63458	Positive Epigenetic Regulation Of rRNA Expression R-HSA-5250913	4/74	0.298891	0.564833	0	0	1.47533	1.78173	SMARCA5;RBBP7;SF3B1;GATAD2B	C04a.DA.down	Reactome_2022
Reactome_2022.63557	Signaling By NOTCH1 R-HSA-1980143	4/74	0.298891	0.564833	0	0	1.47533	1.78173	MAML1;MIB2;ARRB2;UBA52	C04a.DA.down	Reactome_2022
Reactome_2022.63657	IGF1R Signaling Cascade R-HSA-2428924	3/52	0.307314	0.574847	0	0	1.58032	1.86459	NRAS;PDPK1;PTPN11	C04a.DA.down	Reactome_2022
Reactome_2022.63757	Nuclear Envelope (NE) Reassembly R-HSA-2995410	4/75	0.30736	0.574847	0	0	1.45448	1.7159	TUBA1A;VPS4A;LEMD2;LMNB1	C04a.DA.down	Reactome_2022
Reactome_2022.63857	Sensory Processing Of Sound R-HSA-9659379	4/75	0.30736	0.574847	0	0	1.45448	1.7159	SNAP25;GSN;CACNA1D;VAMP2	C04a.DA.down	Reactome_2022
Reactome_2022.63957	Downstream Signaling Of Activated FGFR1 R-HSA-5654687	2/30	0.309298	0.574847	0	0	1.84324	2.16295	NRAS;PTPN11	C04a.DA.down	Reactome_2022
Reactome_2022.64056	MAPK Targets/ Nuclear Events Mediated By MAP Kinases R-HSA-450282	2/30	0.309298	0.574847	0	0	1.84324	2.16295	MAPK10;PPP2R5D	C04a.DA.down	Reactome_2022
Reactome_2022.641104	Tight Junction Interactions R-HSA-420029	2/30	0.309298	0.574847	0	0	1.84324	2.16295	CLDN9;CLDN7	C04a.DA.down	Reactome_2022
Reactome_2022.64256	L1CAM Interactions R-HSA-373760	5/99	0.311013	0.574847	0	0	1.37344	1.60407	NRP1;SCN9A;CLTC;DCX;DNM1	C04a.DA.down	Reactome_2022
Reactome_2022.64353	AKT Phosphorylates Targets In Nucleus R-HSA-198693	1/10	0.316645	0.574847	0	0	2.86625	3.29612	FOXO3	C04a.DA.down	Reactome_2022
Reactome_2022.64453	Activation Of AP-1 Family Of Transcription Factors R-HSA-450341	1/10	0.316645	0.574847	0	0	2.86625	3.29612	MAPK10	C04a.DA.down	Reactome_2022
Reactome_2022.64553	Cohesin Loading Onto Chromatin R-HSA-2470946	1/10	0.316645	0.574847	0	0	2.86625	3.29612	SMC3	C04a.DA.down	Reactome_2022
Reactome_2022.64653	Competing Endogenous RNAs (ceRNAs) Regulate PTEN Translation R-HSA-8948700	1/10	0.316645	0.574847	0	0	2.86625	3.29612	AGO3	C04a.DA.down	Reactome_2022
Reactome_2022.64753	Constitutive Signaling By Overexpressed ERBB2 R-HSA-9634285	1/10	0.316645	0.574847	0	0	2.86625	3.29612	NRAS	C04a.DA.down	Reactome_2022
Reactome_2022.64853	Creatine Metabolism R-HSA-71288	1/10	0.316645	0.574847	0	0	2.86625	3.29612	CKB	C04a.DA.down	Reactome_2022
Reactome_2022.64953	Crosslinking Of Collagen Fibrils R-HSA-2243919	1/10	0.316645	0.574847	0	0	2.86625	3.29612	LOX	C04a.DA.down	Reactome_2022
Reactome_2022.65053	HuR (ELAVL1) Binds And Stabilizes mRNA R-HSA-450520	1/10	0.316645	0.574847	0	0	2.86625	3.29612	SET	C04a.DA.down	Reactome_2022
Reactome_2022.651103	IRAK1 Recruits IKK Complex R-HSA-937039	1/10	0.316645	0.574847	0	0	2.86625	3.29612	PELI1	C04a.DA.down	Reactome_2022
Reactome_2022.65255	IRAK2 Mediated Activation Of TAK1 Complex R-HSA-937042	1/10	0.316645	0.574847	0	0	2.86625	3.29612	UBA52	C04a.DA.down	Reactome_2022
Reactome_2022.65353	Interaction With Cumulus Cells And Zona Pellucida R-HSA-2534343	1/10	0.316645	0.574847	0	0	2.86625	3.29612	B4GALT1	C04a.DA.down	Reactome_2022
Reactome_2022.65453	Neurotransmitter Clearance R-HSA-112311	1/10	0.316645	0.574847	0	0	2.86625	3.29612	MAOA	C04a.DA.down	Reactome_2022
Reactome_2022.65553	Organic Anion Transporters R-HSA-428643	1/10	0.316645	0.574847	0	0	2.86625	3.29612	SLC17A5	C04a.DA.down	Reactome_2022
Reactome_2022.65653	Reactions Specific To Complex N-glycan Synthesis Pathway R-HSA-975578	1/10	0.316645	0.574847	0	0	2.86625	3.29612	MAN2A1	C04a.DA.down	Reactome_2022
Reactome_2022.65753	Regulation Of FOXO Transcriptional Activity By Acetylation R-HSA-9617629	1/10	0.316645	0.574847	0	0	2.86625	3.29612	FOXO3	C04a.DA.down	Reactome_2022
Reactome_2022.65853	STAT5 Activation Downstream Of FLT3 ITD Mutants R-HSA-9702518	1/10	0.316645	0.574847	0	0	2.86625	3.29612	PTPN11	C04a.DA.down	Reactome_2022
Reactome_2022.65953	Signaling By FGFR4 In Disease R-HSA-5655291	1/10	0.316645	0.574847	0	0	2.86625	3.29612	NRAS	C04a.DA.down	Reactome_2022
Reactome_2022.66053	Synthesis Of Pyrophosphates In Cytosol R-HSA-1855167	1/10	0.316645	0.574847	0	0	2.86625	3.29612	NUDT3	C04a.DA.down	Reactome_2022
Reactome_2022.661102	Zinc Influx Into Cells By SLC39 Gene Family R-HSA-442380	1/10	0.316645	0.574847	0	0	2.86625	3.29612	SLC39A6	C04a.DA.down	Reactome_2022
Reactome_2022.66254	Insulin Receptor Signaling Cascade R-HSA-74751	3/53	0.317627	0.574891	0	0	1.54863	1.77609	NRAS;PDPK1;PTPN11	C04a.DA.down	Reactome_2022
Reactome_2022.66351	Signaling By Type 1 Insulin-like Growth Factor 1 Receptor (IGF1R) R-HSA-2404192	3/53	0.317627	0.574891	0	0	1.54863	1.77609	NRAS;PDPK1;PTPN11	C04a.DA.down	Reactome_2022
Reactome_2022.66451	Downregulation Of SMAD2/3:SMAD4 Transcriptional Activity R-HSA-2173795	2/31	0.323187	0.580575	0	0	1.77959	2.01009	PPM1A;UBA52	C04a.DA.down	Reactome_2022
Reactome_2022.66551	EGFR Downregulation R-HSA-182971	2/31	0.323187	0.580575	0	0	1.77959	2.01009	EPS15L1;UBA52	C04a.DA.down	Reactome_2022
Reactome_2022.66651	Nicotinate Metabolism R-HSA-196807	2/31	0.323187	0.580575	0	0	1.77959	2.01009	PARP4;NAPRT	C04a.DA.down	Reactome_2022
Reactome_2022.66751	Pyruvate Metabolism R-HSA-70268	2/31	0.323187	0.580575	0	0	1.77959	2.01009	PDPK1;PDK3	C04a.DA.down	Reactome_2022
Reactome_2022.66851	RIPK1-mediated Regulated Necrosis R-HSA-5213460	2/31	0.323187	0.580575	0	0	1.77959	2.01009	PELI1;UBA52	C04a.DA.down	Reactome_2022
Reactome_2022.66950	Pyruvate Metabolism And Citric Acid (TCA) Cycle R-HSA-71406	3/54	0.327945	0.588242	0	0	1.51818	1.69264	PDPK1;IDH2;PDK3	C04a.DA.down	Reactome_2022
Reactome_2022.67050	G Alpha (12/13) Signaling Events R-HSA-416482	4/78	0.332895	0.592521	0	0	1.39529	1.53472	AKAP13;ARHGEF12;ROCK1;GNG12	C04a.DA.down	Reactome_2022
Reactome_2022.671102	Potassium Channels R-HSA-1296071	5/102	0.33319	0.592521	0	0	1.33076	1.46256	KCNB1;KCNA2;KCNJ15;KCNMB4;GNG12	C04a.DA.down	Reactome_2022
Reactome_2022.67252	G-protein Beta:Gamma Signaling R-HSA-397795	2/32	0.337002	0.592521	0	0	1.72018	1.87098	PDPK1;GNG12	C04a.DA.down	Reactome_2022
Reactome_2022.67350	GPVI-mediated Activation Cascade R-HSA-114604	2/32	0.337002	0.592521	0	0	1.72018	1.87098	PDPK1;PTPN11	C04a.DA.down	Reactome_2022
Reactome_2022.67449	Thrombin Signaling Thru Proteinase Activated Receptors (PARs) R-HSA-456926	2/32	0.337002	0.592521	0	0	1.72018	1.87098	ARRB2;GNG12	C04a.DA.down	Reactome_2022
Reactome_2022.67549	Alpha-protein Kinase 1 Signaling Pathway R-HSA-9645460	1/11	0.342181	0.592521	0	0	2.57949	2.76629	UBA52	C04a.DA.down	Reactome_2022
Reactome_2022.67649	Apoptotic Cleavage Of Cell Adhesion Proteins R-HSA-351906	1/11	0.342181	0.592521	0	0	2.57949	2.76629	OCLN	C04a.DA.down	Reactome_2022
Reactome_2022.67749	Beta-oxidation Of Very Long Chain Fatty Acids R-HSA-390247	1/11	0.342181	0.592521	0	0	2.57949	2.76629	DECR2	C04a.DA.down	Reactome_2022
Reactome_2022.67849	CLEC7A (Dectin-1) Induces NFAT Activation R-HSA-5607763	1/11	0.342181	0.592521	0	0	2.57949	2.76629	PPP3R1	C04a.DA.down	Reactome_2022
Reactome_2022.67948	Establishment Of Sister Chromatid Cohesion R-HSA-2468052	1/11	0.342181	0.592521	0	0	2.57949	2.76629	SMC3	C04a.DA.down	Reactome_2022
Reactome_2022.68047	Formation Of Apoptosome R-HSA-111458	1/11	0.342181	0.592521	0	0	2.57949	2.76629	UACA	C04a.DA.down	Reactome_2022
Reactome_2022.68199	NOTCH4 Activation And Transmission Of Signal To Nucleus R-HSA-9013700	1/11	0.342181	0.592521	0	0	2.57949	2.76629	YWHAZ	C04a.DA.down	Reactome_2022
Reactome_2022.68250	Pyrimidine Salvage R-HSA-73614	1/11	0.342181	0.592521	0	0	2.57949	2.76629	DCK	C04a.DA.down	Reactome_2022
Reactome_2022.68349	RHO GTPases Activate IQGAPs R-HSA-5626467	1/11	0.342181	0.592521	0	0	2.57949	2.76629	IQGAP1	C04a.DA.down	Reactome_2022
Reactome_2022.68448	Regulated Proteolysis Of p75NTR R-HSA-193692	1/11	0.342181	0.592521	0	0	2.57949	2.76629	RELA	C04a.DA.down	Reactome_2022
Reactome_2022.68547	Regulation Of BACH1 Activity R-HSA-9708530	1/11	0.342181	0.592521	0	0	2.57949	2.76629	UBA52	C04a.DA.down	Reactome_2022
Reactome_2022.68647	Regulation Of PTEN mRNA Translation R-HSA-8943723	1/11	0.342181	0.592521	0	0	2.57949	2.76629	AGO3	C04a.DA.down	Reactome_2022
Reactome_2022.68746	SARS-CoV-2 Modulates Autophagy R-HSA-9754560	1/11	0.342181	0.592521	0	0	2.57949	2.76629	VPS41	C04a.DA.down	Reactome_2022
Reactome_2022.68846	SUMOylation Of Immune Response Proteins R-HSA-4755510	1/11	0.342181	0.592521	0	0	2.57949	2.76629	RELA	C04a.DA.down	Reactome_2022
Reactome_2022.68946	Signaling By Leptin R-HSA-2586552	1/11	0.342181	0.592521	0	0	2.57949	2.76629	PTPN11	C04a.DA.down	Reactome_2022
Reactome_2022.69046	Signaling By PDGFRA Extracellular Domain Mutants R-HSA-9673770	1/11	0.342181	0.592521	0	0	2.57949	2.76629	NRAS	C04a.DA.down	Reactome_2022
Reactome_2022.69198	TICAM1,TRAF6-dependent Induction Of TAK1 Complex R-HSA-9014325	1/11	0.342181	0.592521	0	0	2.57949	2.76629	UBA52	C04a.DA.down	Reactome_2022
Reactome_2022.69249	Uptake And Function Of Anthrax Toxins R-HSA-5210891	1/11	0.342181	0.592521	0	0	2.57949	2.76629	MAP2K3	C04a.DA.down	Reactome_2022
Reactome_2022.69348	WNT5A-dependent Internalization Of FZD2, FZD5 And ROR2 R-HSA-5140745	1/11	0.342181	0.592521	0	0	2.57949	2.76629	CLTC	C04a.DA.down	Reactome_2022
Reactome_2022.69447	Cellular Response To Starvation R-HSA-9711097	7/153	0.346855	0.599749	0	0	1.23796	1.31081	ATP6V1A;ATP6V1B2;CASTOR1;LAMTOR1;EIF2S2;UBA52;WDR24	C04a.DA.down	Reactome_2022
Reactome_2022.69545	Keratan Sulfate/Keratin Metabolism R-HSA-1638074	2/33	0.350732	0.602114	0	0	1.6646	1.74406	B4GALT1;B4GALT6	C04a.DA.down	Reactome_2022
Reactome_2022.69645	Signaling By WNT In Cancer R-HSA-4791275	2/33	0.350732	0.602114	0	0	1.6646	1.74406	PPP2R5B;PPP2R5D	C04a.DA.down	Reactome_2022
Reactome_2022.69745	Signaling To ERKs R-HSA-187687	2/33	0.350732	0.602114	0	0	1.6646	1.74406	NRAS;RALGDS	C04a.DA.down	Reactome_2022
Reactome_2022.69845	Striated Muscle Contraction R-HSA-390522	2/33	0.350732	0.602114	0	0	1.6646	1.74406	TMOD1;TPM3	C04a.DA.down	Reactome_2022
Reactome_2022.69944	Telomere C-strand (Lagging Strand) Synthesis R-HSA-174417	2/33	0.350732	0.602114	0	0	1.6646	1.74406	POLA1;LRIG1	C04a.DA.down	Reactome_2022
Reactome_2022.70044	Senescence-Associated Secretory Phenotype (SASP) R-HSA-2559582	4/81	0.358523	0.612549	0	0	1.34072	1.37526	IL6;UBE2S;UBA52;RELA	C04a.DA.down	Reactome_2022
Reactome_2022.70196	TP53 Regulates Metabolic Genes R-HSA-5628897	4/81	0.358523	0.612549	0	0	1.34072	1.37526	AGO3;TXNRD1;LAMTOR1;YWHAZ	C04a.DA.down	Reactome_2022
Reactome_2022.70247	Neurexins And Neuroligins R-HSA-6794361	3/57	0.358852	0.612549	0	0	1.43362	1.46924	SIPA1L1;HOMER3;APBA2	C04a.DA.down	Reactome_2022
Reactome_2022.70346	Signaling By ERBB4 R-HSA-1236394	3/57	0.358852	0.612549	0	0	1.43362	1.46924	NRAS;ERBB3;UBA52	C04a.DA.down	Reactome_2022
Reactome_2022.70445	HATs Acetylate Histones R-HSA-3214847	5/106	0.362953	0.614337	0	0	1.27779	1.29502	KAT5;ATXN7;KANSL3;MSL2;RBBP7	C04a.DA.down	Reactome_2022
Reactome_2022.70544	CD28 Co-Stimulation R-HSA-389356	2/34	0.364362	0.614337	0	0	1.6125	1.62799	PDPK1;MAP3K14	C04a.DA.down	Reactome_2022
Reactome_2022.70644	Detoxification Of Reactive Oxygen Species R-HSA-3299685	2/34	0.364362	0.614337	0	0	1.6125	1.62799	NCF2;TXNRD1	C04a.DA.down	Reactome_2022
Reactome_2022.70744	Synthesis Of Bile Acids And Bile Salts R-HSA-192105	2/34	0.364362	0.614337	0	0	1.6125	1.62799	OSBP;SLC27A2	C04a.DA.down	Reactome_2022
Reactome_2022.70844	ALK Mutants Bind TKIs R-HSA-9700645	1/12	0.366764	0.614337	0	0	2.34487	2.35199	CLTC	C04a.DA.down	Reactome_2022
Reactome_2022.70943	Caspase-mediated Cleavage Of Cytoskeletal Proteins R-HSA-264870	1/12	0.366764	0.614337	0	0	2.34487	2.35199	GSN	C04a.DA.down	Reactome_2022
Reactome_2022.71085	GRB2 Events In EGFR Signaling R-HSA-179812	1/12	0.366764	0.614337	0	0	2.34487	2.35199	NRAS	C04a.DA.down	Reactome_2022
Reactome_2022.71199	Maturation Of Nucleoprotein R-HSA-9683610	1/12	0.366764	0.614337	0	0	2.34487	2.35199	PARP4	C04a.DA.down	Reactome_2022
Reactome_2022.71247	NOTCH2 Intracellular Domain Regulates Transcription R-HSA-2197563	1/12	0.366764	0.614337	0	0	2.34487	2.35199	MAML1	C04a.DA.down	Reactome_2022
Reactome_2022.71345	PECAM1 Interactions R-HSA-210990	1/12	0.366764	0.614337	0	0	2.34487	2.35199	PTPN11	C04a.DA.down	Reactome_2022
Reactome_2022.71444	Passive Transport By Aquaporins R-HSA-432047	1/12	0.366764	0.614337	0	0	2.34487	2.35199	MINDY4	C04a.DA.down	Reactome_2022
Reactome_2022.71544	TICAM1-dependent Activation Of IRF3/IRF7 R-HSA-9013973	1/12	0.366764	0.614337	0	0	2.34487	2.35199	UBA52	C04a.DA.down	Reactome_2022
Reactome_2022.71643	Telomere C-strand Synthesis Initiation R-HSA-174430	1/12	0.366764	0.614337	0	0	2.34487	2.35199	POLA1	C04a.DA.down	Reactome_2022
Reactome_2022.71742	Mitochondrial Translation Elongation R-HSA-5389840	4/82	0.367066	0.614337	0	0	1.32346	1.32639	MRPL4;GFM1;MRPL40;MRPS18A	C04a.DA.down	Reactome_2022
Reactome_2022.71842	Constitutive Signaling By NOTCH1 HD+PEST Domain Mutants R-HSA-2894862	3/58	0.369116	0.616907	0	0	1.40748	1.40275	MAML1;MIB2;UBA52	C04a.DA.down	Reactome_2022
Reactome_2022.71942	O-linked Glycosylation R-HSA-5173105	5/107	0.370409	0.617807	0	0	1.26519	1.25652	POFUT2;GALNT1;DAG1;B4GALT6;THBS2	C04a.DA.down	Reactome_2022
Reactome_2022.72042	Signaling By NTRKs R-HSA-166520	6/132	0.371472	0.617807	0	0	1.22916	1.21722	NRAS;CLTC;PPP2R5D;PTPN11;RALGDS;DNM1	C04a.DA.down	Reactome_2022
Reactome_2022.72195	Metabolism Of Carbohydrates R-HSA-71387	12/285	0.377236	0.617807	0	0	1.13508	1.10657	PFKFB2;SLC25A1;PYGB;B4GALT1;PKM;SDC4;PHKG2;CRYL1;PPP2R5D;HOOK3;B4GALT6;UBA52	C04a.DA.down	Reactome_2022
Reactome_2022.72245	Gene And Protein Expression By JAK-STAT Signaling After Interleukin-12 Stimulation R-HSA-8950505	2/35	0.377881	0.617807	0	0	1.56356	1.52162	HNRNPF;LMNB1	C04a.DA.down	Reactome_2022
Reactome_2022.72344	Inwardly Rectifying K+ Channels R-HSA-1296065	2/35	0.377881	0.617807	0	0	1.56356	1.52162	KCNJ15;GNG12	C04a.DA.down	Reactome_2022
Reactome_2022.72443	Regulation Of TNFR1 Signaling R-HSA-5357905	2/35	0.377881	0.617807	0	0	1.56356	1.52162	RBCK1;UBA52	C04a.DA.down	Reactome_2022
Reactome_2022.72542	Arachidonic Acid Metabolism R-HSA-2142753	3/59	0.37935	0.617807	0	0	1.38227	1.33983	PON3;HPGDS;ABCC1	C04a.DA.down	Reactome_2022
Reactome_2022.72642	GABA Receptor Activation R-HSA-977443	3/59	0.37935	0.617807	0	0	1.38227	1.33983	GNAL;KCNJ15;GNG12	C04a.DA.down	Reactome_2022
Reactome_2022.72742	Transcriptional Regulation Of Granulopoiesis R-HSA-9616222	3/59	0.37935	0.617807	0	0	1.38227	1.33983	KLF5;TFDP2;CBFB	C04a.DA.down	Reactome_2022
Reactome_2022.72842	Signaling By ROBO Receptors R-HSA-376176	9/209	0.379704	0.617807	0	0	1.16177	1.12501	NRP1;PSMD11;PSMA1;PSMB3;LHX2;PSMC1;DAG1;ETF1;UBA52	C04a.DA.down	Reactome_2022
Reactome_2022.72940	Signaling By Nuclear Receptors R-HSA-9006931	11/260	0.379872	0.617807	0	0	1.14067	1.10408	SDR16C5;NRAS;KAT5;AGO3;CBFB;PDPK1;PDK3;SMC3;GNG12;FOXO3;UHMK1	C04a.DA.down	Reactome_2022
Reactome_2022.73040	Transcriptional Regulation Of White Adipocyte Differentiation R-HSA-381340	4/84	0.38413	0.617807	0	0	1.29024	1.23447	MED24;KLF5;CEBPD;RELA	C04a.DA.down	Reactome_2022
Reactome_2022.73192	Axon Guidance R-HSA-422475	21/519	0.384586	0.617807	0	0	1.08936	1.04098	EPHA5;NRP1;PSMD11;ARHGEF12;ROCK1;CLTC;PTPN11;CACNA1D;DNM1;MYL6;NRAS;PSMA1;DOK4;PSMB3;LHX2;PSMC1;SCN9A;DAG1;DCX;ETF1;UBA52	C04a.DA.down	Reactome_2022
Reactome_2022.73244	Nervous System Development R-HSA-9675108	22/545	0.384727	0.617807	0	0	1.08673	1.03806	EPHA5;NRP1;PSMD11;ARHGEF12;ROCK1;CLTC;PTPN11;CACNA1D;DNM1;SMARCA4;MYL6;NRAS;PSMA1;DOK4;PSMB3;LHX2;PSMC1;SCN9A;DAG1;DCX;ETF1;UBA52	C04a.DA.down	Reactome_2022
Reactome_2022.73342	FCGR3A-mediated Phagocytosis R-HSA-9664422	3/60	0.389548	0.617807	0	0	1.35795	1.28023	CYFIP2;ABI1;MYO5A	C04a.DA.down	Reactome_2022
Reactome_2022.73440	Formation Of beta-catenin:TCF Transactivating Complex R-HSA-201722	3/60	0.389548	0.617807	0	0	1.35795	1.28023	BCL9;KAT5;SMARCA4	C04a.DA.down	Reactome_2022
Reactome_2022.73539	HDACs Deacetylate Histones R-HSA-3214815	3/60	0.389548	0.617807	0	0	1.35795	1.28023	BRMS1L;RBBP7;GATAD2B	C04a.DA.down	Reactome_2022
Reactome_2022.73639	Adenylate Cyclase Inhibitory Pathway R-HSA-170670	1/13	0.390429	0.617807	0	0	2.14935	2.02148	GNAL	C04a.DA.down	Reactome_2022
Reactome_2022.73739	Chk1/Chk2(Cds1) Mediated Inactivation Of Cyclin B:Cdk1 Complex R-HSA-75035	1/13	0.390429	0.617807	0	0	2.14935	2.02148	YWHAZ	C04a.DA.down	Reactome_2022
Reactome_2022.73839	Cytochrome C-Mediated Apoptotic Response R-HSA-111461	1/13	0.390429	0.617807	0	0	2.14935	2.02148	UACA	C04a.DA.down	Reactome_2022
Reactome_2022.73939	Defective EXT1 Causes Exostoses 1, TRPS2 And CHDS R-HSA-3656253	1/13	0.390429	0.617807	0	0	2.14935	2.02148	SDC4	C04a.DA.down	Reactome_2022
Reactome_2022.74039	Degradation Of Cysteine And Homocysteine R-HSA-1614558	1/13	0.390429	0.617807	0	0	2.14935	2.02148	TSTD1	C04a.DA.down	Reactome_2022
Reactome_2022.74190	ERBB2 Activates PTK6 Signaling R-HSA-8847993	1/13	0.390429	0.617807	0	0	2.14935	2.02148	ERBB3	C04a.DA.down	Reactome_2022
Reactome_2022.74243	ERKs Are Inactivated R-HSA-202670	1/13	0.390429	0.617807	0	0	2.14935	2.02148	PPP2R5D	C04a.DA.down	Reactome_2022
Reactome_2022.74341	Erythropoietin Activates RAS R-HSA-9027284	1/13	0.390429	0.617807	0	0	2.14935	2.02148	NRAS	C04a.DA.down	Reactome_2022
Reactome_2022.74440	Glycogen Synthesis R-HSA-3322077	1/13	0.390429	0.617807	0	0	2.14935	2.02148	UBA52	C04a.DA.down	Reactome_2022
Reactome_2022.74539	Mitochondrial Iron-Sulfur Cluster Biogenesis R-HSA-1362409	1/13	0.390429	0.617807	0	0	2.14935	2.02148	LYRM4	C04a.DA.down	Reactome_2022
Reactome_2022.74639	Mitotic Telophase/Cytokinesis R-HSA-68884	1/13	0.390429	0.617807	0	0	2.14935	2.02148	SMC3	C04a.DA.down	Reactome_2022
Reactome_2022.74739	PTK6 Regulates RHO GTPases, RAS GTPase And MAP Kinases R-HSA-8849471	1/13	0.390429	0.617807	0	0	2.14935	2.02148	NRAS	C04a.DA.down	Reactome_2022
Reactome_2022.74839	Purine Salvage R-HSA-74217	1/13	0.390429	0.617807	0	0	2.14935	2.02148	DCK	C04a.DA.down	Reactome_2022
Reactome_2022.74939	SHC1 Events In EGFR Signaling R-HSA-180336	1/13	0.390429	0.617807	0	0	2.14935	2.02148	NRAS	C04a.DA.down	Reactome_2022
Reactome_2022.75039	SHC1 Events In ERBB4 Signaling R-HSA-1250347	1/13	0.390429	0.617807	0	0	2.14935	2.02148	NRAS	C04a.DA.down	Reactome_2022
Reactome_2022.75187	Signal Regulatory Protein Family Interactions R-HSA-391160	1/13	0.390429	0.617807	0	0	2.14935	2.02148	PTPN11	C04a.DA.down	Reactome_2022
Reactome_2022.75243	Suppression Of Phagosomal Maturation R-HSA-9637687	1/13	0.390429	0.617807	0	0	2.14935	2.02148	UBA52	C04a.DA.down	Reactome_2022
Reactome_2022.75341	Synthesis Of PE R-HSA-1483213	1/13	0.390429	0.617807	0	0	2.14935	2.02148	ETNK1	C04a.DA.down	Reactome_2022
Reactome_2022.75440	Synthesis, Secretion, And Inactivation Of Glucose-dependent Insulinotropic Polypeptide (GIP) R-HSA-400511	1/13	0.390429	0.617807	0	0	2.14935	2.02148	SEC11C	C04a.DA.down	Reactome_2022
Reactome_2022.75538	Alpha-Linolenic (Omega3) And Linoleic (Omega6) Acid Metabolism R-HSA-2046104	1/13	0.390429	0.617807	0	0	2.14935	2.02148	ELOVL5	C04a.DA.down	Reactome_2022
Reactome_2022.75638	p75NTR Recruits Signaling Complexes R-HSA-209543	1/13	0.390429	0.617807	0	0	2.14935	2.02148	UBA52	C04a.DA.down	Reactome_2022
Reactome_2022.75737	Activation Of ATR In Response To Replication Stress R-HSA-176187	2/36	0.391278	0.617807	0	0	1.51749	1.42392	MCM7;MCM3	C04a.DA.down	Reactome_2022
Reactome_2022.75836	Platelet Aggregation (Plug Formation) R-HSA-76009	2/36	0.391278	0.617807	0	0	1.51749	1.42392	PTPN1;PDPK1	C04a.DA.down	Reactome_2022
Reactome_2022.75936	RHO GTPases Activate WASPs And WAVEs R-HSA-5663213	2/36	0.391278	0.617807	0	0	1.51749	1.42392	CYFIP2;ABI1	C04a.DA.down	Reactome_2022
Reactome_2022.76036	SMAD2/SMAD3:SMAD4 Heterotrimer Regulates Transcription R-HSA-2173796	2/36	0.391278	0.617807	0	0	1.51749	1.42392	TFDP2;UBA52	C04a.DA.down	Reactome_2022
Reactome_2022.76183	Cell-cell Junction Organization R-HSA-421270	3/61	0.399704	0.629455	0	0	1.33447	1.22375	JUP;CLDN9;CLDN7	C04a.DA.down	Reactome_2022
Reactome_2022.76241	DNA Damage/Telomere Stress Induced Senescence R-HSA-2559586	3/61	0.399704	0.629455	0	0	1.33447	1.22375	KAT5;UBN1;LMNB1	C04a.DA.down	Reactome_2022
Reactome_2022.76339	Cell Junction Organization R-HSA-446728	4/86	0.401138	0.630886	0	0	1.25864	1.14971	JUP;CLDN9;ACTN1;CLDN7	C04a.DA.down	Reactome_2022
Reactome_2022.76438	RHO GTPases Activate PKNs R-HSA-5625740	3/62	0.409812	0.636526	0	0	1.31178	1.17018	MYL6;PDPK1;YWHAZ	C04a.DA.down	Reactome_2022
Reactome_2022.76537	Regulation Of Actin Dynamics For Phagocytic Cup Formation R-HSA-2029482	3/62	0.409812	0.636526	0	0	1.31178	1.17018	CYFIP2;ABI1;MYO5A	C04a.DA.down	Reactome_2022
Reactome_2022.76637	TP53 Regulates Transcription Of DNA Repair Genes R-HSA-6796648	3/62	0.409812	0.636526	0	0	1.31178	1.17018	ELL;ELOA;NELFE	C04a.DA.down	Reactome_2022
Reactome_2022.76736	rRNA Processing In Nucleus And Cytosol R-HSA-8868773	8/189	0.410264	0.636526	0	0	1.14068	1.01629	FBL;NOP58;DIMT1;RIOK3;XRN2;SNU13;UBA52;FTSJ3	C04a.DA.down	Reactome_2022
Reactome_2022.76836	Constitutive Signaling By EGFRvIII R-HSA-5637810	1/14	0.413212	0.636526	0	0	1.98391	1.75337	NRAS	C04a.DA.down	Reactome_2022
Reactome_2022.76936	Heme Biosynthesis R-HSA-189451	1/14	0.413212	0.636526	0	0	1.98391	1.75337	FECH	C04a.DA.down	Reactome_2022
Reactome_2022.77036	Leading Strand Synthesis R-HSA-69109	1/14	0.413212	0.636526	0	0	1.98391	1.75337	POLA1	C04a.DA.down	Reactome_2022
Reactome_2022.77182	Methylation R-HSA-156581	1/14	0.413212	0.636526	0	0	1.98391	1.75337	MAT2A	C04a.DA.down	Reactome_2022
Reactome_2022.77241	Mismatch Repair (MMR) Directed By MSH2:MSH6 (MutSalpha) R-HSA-5358565	1/14	0.413212	0.636526	0	0	1.98391	1.75337	LRIG1	C04a.DA.down	Reactome_2022
Reactome_2022.77339	RUNX3 Regulates NOTCH Signaling R-HSA-8941856	1/14	0.413212	0.636526	0	0	1.98391	1.75337	MAML1	C04a.DA.down	Reactome_2022
Reactome_2022.77438	Regulation Of TP53 Activity Thru Association With Co-factors R-HSA-6804759	1/14	0.413212	0.636526	0	0	1.98391	1.75337	PPP1R13L	C04a.DA.down	Reactome_2022
Reactome_2022.77537	Removal Of Flap Intermediate R-HSA-69166	1/14	0.413212	0.636526	0	0	1.98391	1.75337	POLA1	C04a.DA.down	Reactome_2022
Reactome_2022.77637	Role Of LAT2/NTAL/LAB On Calcium Mobilization R-HSA-2730905	1/14	0.413212	0.636526	0	0	1.98391	1.75337	PDPK1	C04a.DA.down	Reactome_2022
Reactome_2022.77736	SEMA3A-Plexin Repulsion Signaling By Inhibiting Integrin Adhesion R-HSA-399955	1/14	0.413212	0.636526	0	0	1.98391	1.75337	NRP1	C04a.DA.down	Reactome_2022
Reactome_2022.77836	Synthesis Of Bile Acids And Bile Salts Via 24-Hydroxycholesterol R-HSA-193775	1/14	0.413212	0.636526	0	0	1.98391	1.75337	SLC27A2	C04a.DA.down	Reactome_2022
Reactome_2022.77936	Tryptophan Catabolism R-HSA-71240	1/14	0.413212	0.636526	0	0	1.98391	1.75337	SLC36A4	C04a.DA.down	Reactome_2022
Reactome_2022.78036	Protein Localization R-HSA-9609507	7/164	0.414255	0.637316	0	0	1.15056	1.01396	PEX5;SEC61B;DECR2;SLC27A2;UBA52;GDAP1;VAMP2	C04a.DA.down	Reactome_2022
Reactome_2022.78182	Negative Regulation Of PI3K/AKT Network R-HSA-199418	5/113	0.415068	0.637749	0	0	1.19453	1.05037	PHLPP1;ERBB3;PPP2R5B;PPP2R5D;PTPN11	C04a.DA.down	Reactome_2022
Reactome_2022.78240	Association Of TriC/CCT With Target Proteins During Biosynthesis R-HSA-390471	2/38	0.417669	0.638261	0	0	1.43304	1.25113	XRN2;FBXL5	C04a.DA.down	Reactome_2022
Reactome_2022.78339	O-glycosylation Of TSR Domain-Containing Proteins R-HSA-5173214	2/38	0.417669	0.638261	0	0	1.43304	1.25113	POFUT2;THBS2	C04a.DA.down	Reactome_2022
Reactome_2022.78438	Mitochondrial Translation R-HSA-5368287	4/88	0.418061	0.638261	0	0	1.22855	1.07145	MRPL4;GFM1;MRPL40;MRPS18A	C04a.DA.down	Reactome_2022
Reactome_2022.78537	Opioid Signaling R-HSA-111885	4/88	0.418061	0.638261	0	0	1.22855	1.07145	PPP3R1;GNAL;PPP2R5D;GNG12	C04a.DA.down	Reactome_2022
Reactome_2022.78636	Protein-protein Interactions At Synapses R-HSA-6794362	4/88	0.418061	0.638261	0	0	1.22855	1.07145	RTN3;SIPA1L1;HOMER3;APBA2	C04a.DA.down	Reactome_2022
Reactome_2022.78735	Signaling By NTRK1 (TRKA) R-HSA-187037	5/114	0.422474	0.64418	0	0	1.18351	1.01974	NRAS;CLTC;PPP2R5D;RALGDS;DNM1	C04a.DA.down	Reactome_2022
Reactome_2022.78835	Generic Transcription Pathway R-HSA-212436	46/1190	0.425881	0.648549	0	0	1.03874	0.886667	SMARCD1;KDM5B;SMARCD2;RNF34;SMARCB1;PSMD11;ELL;CBFB;MAML1;DLX6;FOXO3;PPM1D;RELA;NRAS;KAT5;PSMB3;PPP1R13L;ELOA;HIVEP3;RBBP7;NELFE;PTPN1;SMARCC2;TAF15;PDPK1;TNFRSF18;TXNRD1;PTPN11;LIFR;ARID1A;YWHAZ;GATAD2B;SMARCA4;PPM1A;OCLN;IL6;MED24;AGO3;PSMA1;TFDP2;UBE2S;PSMC1;CNOT3;LAMTOR1;UBA52;EZH2	C04a.DA.down	Reactome_2022
Reactome_2022.78935	Interferon Gamma Signaling R-HSA-877300	4/89	0.426481	0.648641	0	0	1.21403	1.03458	PTPN1;TRIM2;IRF8;PTPN11	C04a.DA.down	Reactome_2022
Reactome_2022.79035	Chaperonin-mediated Protein Folding R-HSA-390466	4/90	0.434871	0.651087	0	0	1.19985	0.999123	TUBA1A;XRN2;GNG12;FBXL5	C04a.DA.down	Reactome_2022
Reactome_2022.79181	ERBB2 Regulates Cell Motility R-HSA-6785631	1/15	0.435143	0.651087	0	0	1.84211	1.53278	ERBB3	C04a.DA.down	Reactome_2022
Reactome_2022.79240	GRB2 Events In ERBB2 Signaling R-HSA-1963640	1/15	0.435143	0.651087	0	0	1.84211	1.53278	NRAS	C04a.DA.down	Reactome_2022
Reactome_2022.79338	Glycogen Storage Diseases R-HSA-3229121	1/15	0.435143	0.651087	0	0	1.84211	1.53278	UBA52	C04a.DA.down	Reactome_2022
Reactome_2022.79437	IRAK2 Mediated Activation Of TAK1 Complex Upon TLR7/8 Or 9 Stimulation R-HSA-975163	1/15	0.435143	0.651087	0	0	1.84211	1.53278	UBA52	C04a.DA.down	Reactome_2022
Reactome_2022.79537	InlB-mediated Entry Of Listeria Monocytogenes Into Host Cell R-HSA-8875360	1/15	0.435143	0.651087	0	0	1.84211	1.53278	UBA52	C04a.DA.down	Reactome_2022
Reactome_2022.79634	Negative Regulation Of FLT3 R-HSA-9706369	1/15	0.435143	0.651087	0	0	1.84211	1.53278	UBA52	C04a.DA.down	Reactome_2022
Reactome_2022.79733	Prolactin Receptor Signaling R-HSA-1170546	1/15	0.435143	0.651087	0	0	1.84211	1.53278	PTPN11	C04a.DA.down	Reactome_2022
Reactome_2022.79833	Regulation Of Innate Immune Responses To Cytosolic DNA R-HSA-3134975	1/15	0.435143	0.651087	0	0	1.84211	1.53278	UBA52	C04a.DA.down	Reactome_2022
Reactome_2022.79933	Response Of EIF2AK1 (HRI) To Heme Deficiency R-HSA-9648895	1/15	0.435143	0.651087	0	0	1.84211	1.53278	EIF2S2	C04a.DA.down	Reactome_2022
Reactome_2022.80033	Signaling By ERBB2 ECD Mutants R-HSA-9665348	1/15	0.435143	0.651087	0	0	1.84211	1.53278	NRAS	C04a.DA.down	Reactome_2022
Reactome_2022.80177	Synthesis Of Prostaglandins (PG) And Thromboxanes (TX) R-HSA-2162123	1/15	0.435143	0.651087	0	0	1.84211	1.53278	HPGDS	C04a.DA.down	Reactome_2022
Reactome_2022.80236	cGMP Effects R-HSA-418457	1/15	0.435143	0.651087	0	0	1.84211	1.53278	KCNMB4	C04a.DA.down	Reactome_2022
Reactome_2022.80334	Transmission Across Chemical Synapses R-HSA-112315	10/246	0.437941	0.654457	0	0	1.09336	0.902755	SNAP25;NRAS;ALDH5A1;GNAL;MAOA;PDPK1;MYO6;KCNJ15;GNG12;VAMP2	C04a.DA.down	Reactome_2022
Reactome_2022.80433	Dual Incision In TC-NER R-HSA-6782135	3/65	0.439801	0.656419	0	0	1.24811	1.02524	DDB1;CUL4A;UBA52	C04a.DA.down	Reactome_2022
Reactome_2022.80531	Diseases Of Metabolism R-HSA-5668914	10/247	0.442976	0.659432	0	0	1.08869	0.886453	DPM1;DPM3;B4GALT1;SDC4;MAOA;GFPT1;DAG1;MAN1B1;THBS2;UBA52	C04a.DA.down	Reactome_2022
Reactome_2022.80631	Diseases Associated With Glycosaminoglycan Metabolism R-HSA-3560782	2/40	0.443468	0.659432	0	0	1.35747	1.1038	B4GALT1;SDC4	C04a.DA.down	Reactome_2022
Reactome_2022.80730	RET Signaling R-HSA-8853659	2/40	0.443468	0.659432	0	0	1.35747	1.1038	DOK4;PTPN11	C04a.DA.down	Reactome_2022
Reactome_2022.80830	Chromosome Maintenance R-HSA-73886	5/118	0.451906	0.662843	0	0	1.14138	0.906576	ANKRD28;POLA1;SMARCA5;LRIG1;RBBP7	C04a.DA.down	Reactome_2022
Reactome_2022.80930	Intraflagellar Transport R-HSA-5620924	2/41	0.456128	0.662843	0	0	1.3226	1.03821	IFT22;DYNLL2	C04a.DA.down	Reactome_2022
Reactome_2022.81065	MTOR Signaling R-HSA-165159	2/41	0.456128	0.662843	0	0	1.3226	1.03821	PPM1A;LAMTOR1	C04a.DA.down	Reactome_2022
Reactome_2022.81177	CRMPs In Sema3A Signaling R-HSA-399956	1/16	0.456257	0.662843	0	0	1.71921	1.34907	NRP1	C04a.DA.down	Reactome_2022
Reactome_2022.81236	Cell-extracellular Matrix Interactions R-HSA-446353	1/16	0.456257	0.662843	0	0	1.71921	1.34907	ACTN1	C04a.DA.down	Reactome_2022
Reactome_2022.81335	Early Phase Of HIV Life Cycle R-HSA-162594	1/16	0.456257	0.662843	0	0	1.71921	1.34907	LRIG1	C04a.DA.down	Reactome_2022
Reactome_2022.81434	FOXO-mediated Transcription Of Cell Death Genes R-HSA-9614657	1/16	0.456257	0.662843	0	0	1.71921	1.34907	FOXO3	C04a.DA.down	Reactome_2022
Reactome_2022.81532	Heme Degradation R-HSA-189483	1/16	0.456257	0.662843	0	0	1.71921	1.34907	ABCC1	C04a.DA.down	Reactome_2022
Reactome_2022.81632	MAP3K8 (TPL2)-dependent MAPK1/3 Activation R-HSA-5684264	1/16	0.456257	0.662843	0	0	1.71921	1.34907	UBA52	C04a.DA.down	Reactome_2022
Reactome_2022.81731	NRIF Signals Cell Death From Nucleus R-HSA-205043	1/16	0.456257	0.662843	0	0	1.71921	1.34907	UBA52	C04a.DA.down	Reactome_2022
Reactome_2022.81830	PI3K Events In ERBB2 Signaling R-HSA-1963642	1/16	0.456257	0.662843	0	0	1.71921	1.34907	ERBB3	C04a.DA.down	Reactome_2022
Reactome_2022.81929	Polo-like Kinase Mediated Events R-HSA-156711	1/16	0.456257	0.662843	0	0	1.71921	1.34907	LIN52	C04a.DA.down	Reactome_2022
Reactome_2022.82029	Rap1 Signaling R-HSA-392517	1/16	0.456257	0.662843	0	0	1.71921	1.34907	YWHAZ	C04a.DA.down	Reactome_2022
Reactome_2022.82171	Regulation Of Gene Expression In Late Stage (Branching Morphogenesis) Pancreatic Bud Precursor Cells R-HSA-210744	1/16	0.456257	0.662843	0	0	1.71921	1.34907	MAML1	C04a.DA.down	Reactome_2022
Reactome_2022.82233	Sema3A PAK Dependent Axon Repulsion R-HSA-399954	1/16	0.456257	0.662843	0	0	1.71921	1.34907	NRP1	C04a.DA.down	Reactome_2022
Reactome_2022.82332	Signaling By NTRK3 (TRKC) R-HSA-9034015	1/16	0.456257	0.662843	0	0	1.71921	1.34907	NRAS	C04a.DA.down	Reactome_2022
Reactome_2022.82428	TGF-beta Receptor Signaling In EMT (Epithelial To Mesenchymal Transition) R-HSA-2173791	1/16	0.456257	0.662843	0	0	1.71921	1.34907	UBA52	C04a.DA.down	Reactome_2022
Reactome_2022.82527	TRAF6-mediated Induction Of TAK1 Complex Within TLR4 Complex R-HSA-937072	1/16	0.456257	0.662843	0	0	1.71921	1.34907	UBA52	C04a.DA.down	Reactome_2022
Reactome_2022.82626	NLRP3 Inflammasome R-HSA-844456	1/16	0.456257	0.662843	0	0	1.71921	1.34907	RELA	C04a.DA.down	Reactome_2022
Reactome_2022.82725	Sensory Processing Of Sound By Inner Hair Cells Of Cochlea R-HSA-9662360	3/67	0.459465	0.666697	0	0	1.20898	0.940218	SNAP25;CACNA1D;VAMP2	C04a.DA.down	Reactome_2022
Reactome_2022.82825	rRNA Processing R-HSA-72312	8/199	0.466975	0.674141	0	0	1.08039	0.822696	FBL;NOP58;RIOK3;DIMT1;XRN2;SNU13;UBA52;FTSJ3	C04a.DA.down	Reactome_2022
Reactome_2022.82924	Gamma Carboxylation, Hypusine Formation And Arylsulfatase Activation R-HSA-163841	2/42	0.46862	0.674141	0	0	1.28946	0.977366	DHPS;DPH6	C04a.DA.down	Reactome_2022
Reactome_2022.83024	PRC2 Methylates Histones And DNA R-HSA-212300	2/42	0.46862	0.674141	0	0	1.28946	0.977366	RBBP7;EZH2	C04a.DA.down	Reactome_2022
Reactome_2022.83166	RHOF GTPase Cycle R-HSA-9035034	2/42	0.46862	0.674141	0	0	1.28946	0.977366	ACTN1;LMNB1	C04a.DA.down	Reactome_2022
Reactome_2022.83230	Signaling By SCF-KIT R-HSA-1433557	2/42	0.46862	0.674141	0	0	1.28946	0.977366	NRAS;PTPN11	C04a.DA.down	Reactome_2022
Reactome_2022.83328	Transport Of Mature mRNA Derived From An Intronless Transcript R-HSA-159231	2/42	0.46862	0.674141	0	0	1.28946	0.977366	FIP1L1;WDR33	C04a.DA.down	Reactome_2022
Reactome_2022.83426	Vasopressin Regulates Renal Water Homeostasis Via Aquaporins R-HSA-432040	2/42	0.46862	0.674141	0	0	1.28946	0.977366	MINDY4;GNG12	C04a.DA.down	Reactome_2022
Reactome_2022.83525	Fatty Acid Metabolism R-HSA-8978868	7/173	0.46909	0.674141	0	0	1.08767	0.823322	SLC25A1;PON3;HPGDS;ABCC1;ELOVL5;DECR2;SLC27A2	C04a.DA.down	Reactome_2022
Reactome_2022.83623	P75 NTR Receptor-Mediated Signaling R-HSA-193704	4/95	0.476239	0.675204	0	0	1.13363	0.840965	AKAP13;ARHGEF12;UBA52;RELA	C04a.DA.down	Reactome_2022
Reactome_2022.83723	Butyrate Response Factor 1 Binds And Destabilizes mRNA R-HSA-450385	1/17	0.476582	0.675204	0	0	1.61168	1.19444	DCP1A	C04a.DA.down	Reactome_2022
Reactome_2022.83823	FOXO-mediated Transcription Of Cell Cycle Genes R-HSA-9617828	1/17	0.476582	0.675204	0	0	1.61168	1.19444	FOXO3	C04a.DA.down	Reactome_2022
Reactome_2022.83923	GAB1 Signalosome R-HSA-180292	1/17	0.476582	0.675204	0	0	1.61168	1.19444	PTPN11	C04a.DA.down	Reactome_2022
Reactome_2022.84023	Gastrin-CREB Signaling Pathway Via PKC And MAPK R-HSA-881907	1/17	0.476582	0.675204	0	0	1.61168	1.19444	NRAS	C04a.DA.down	Reactome_2022
Reactome_2022.84165	IL-6-type Cytokine Receptor Ligand Interactions R-HSA-6788467	1/17	0.476582	0.675204	0	0	1.61168	1.19444	LIFR	C04a.DA.down	Reactome_2022
Reactome_2022.84229	Protein Methylation R-HSA-8876725	1/17	0.476582	0.675204	0	0	1.61168	1.19444	VCP	C04a.DA.down	Reactome_2022
Reactome_2022.84328	RIP-mediated NFkB Activation Via ZBP1 R-HSA-1810476	1/17	0.476582	0.675204	0	0	1.61168	1.19444	RELA	C04a.DA.down	Reactome_2022
Reactome_2022.84426	SHC-mediated cascade:FGFR3 R-HSA-5654704	1/17	0.476582	0.675204	0	0	1.61168	1.19444	NRAS	C04a.DA.down	Reactome_2022
Reactome_2022.84525	TNF Receptor Superfamily (TNFSF) Members Mediating Non-Canonical NF-kB Pathway R-HSA-5676594	1/17	0.476582	0.675204	0	0	1.61168	1.19444	MAP3K14	C04a.DA.down	Reactome_2022
Reactome_2022.84623	Tristetraprolin (TTP, ZFP36) Binds And Destabilizes mRNA R-HSA-450513	1/17	0.476582	0.675204	0	0	1.61168	1.19444	DCP1A	C04a.DA.down	Reactome_2022
Reactome_2022.84723	Zinc Transporters R-HSA-435354	1/17	0.476582	0.675204	0	0	1.61168	1.19444	SLC39A6	C04a.DA.down	Reactome_2022
Reactome_2022.84823	Transport Of Small Molecules R-HSA-382551	27/706	0.477866	0.676225	0	0	1.02581	0.757484	ATP6V1A;VCP;TTYH3;MINDY4;PSMD11;CLTC;SEL1L;HDLBP;LMF2;AKAP1;CYB5R1;PSMB3;SLC17A5;SLC39A6;SLC36A4;ATP6V0A1;SLC14A1;ABCC1;SLC33A1;GNG12;EIF2S2;PSMA1;PSMC1;SLC9A8;ATP6V1B2;FBXL5;UBA52	C04a.DA.down	Reactome_2022
Reactome_2022.84923	Metabolism Of Water-Soluble Vitamins And Cofactors R-HSA-196849	5/122	0.480923	0.678174	0	0	1.10213	0.80681	ABCC1;CYB5R3;PARP4;NAPRT;RFK	C04a.DA.down	Reactome_2022
Reactome_2022.85023	Transport Of Mature mRNAs Derived From Intronless Transcripts R-HSA-159234	2/43	0.480938	0.678174	0	0	1.25795	0.920838	FIP1L1;WDR33	C04a.DA.down	Reactome_2022
Reactome_2022.85165	Voltage Gated Potassium Channels R-HSA-1296072	2/43	0.480938	0.678174	0	0	1.25795	0.920838	KCNB1;KCNA2	C04a.DA.down	Reactome_2022
Reactome_2022.85229	HCMV Early Events R-HSA-9609690	4/96	0.484378	0.681422	0	0	1.12125	0.812782	DYNC1H1;RBBP7;DYNLL2;EZH2	C04a.DA.down	Reactome_2022
Reactome_2022.85328	Protein Folding R-HSA-391251	4/96	0.484378	0.681422	0	0	1.12125	0.812782	TUBA1A;XRN2;GNG12;FBXL5	C04a.DA.down	Reactome_2022
Reactome_2022.85426	Potential Therapeutics For SARS R-HSA-9679191	4/97	0.492465	0.68671	0	0	1.10913	0.785634	ROCK1;BRMS1L;RBBP7;GATAD2B	C04a.DA.down	Reactome_2022
Reactome_2022.85525	Interleukin-12 Signaling R-HSA-9020591	2/44	0.49308	0.68671	0	0	1.22793	0.868252	HNRNPF;LMNB1	C04a.DA.down	Reactome_2022
Reactome_2022.85622	Interleukin-3, Interleukin-5 And GM-CSF Signaling R-HSA-512988	2/44	0.49308	0.68671	0	0	1.22793	0.868252	PTPN11;YWHAZ	C04a.DA.down	Reactome_2022
Reactome_2022.85722	PI3K Cascade R-HSA-109704	2/44	0.49308	0.68671	0	0	1.22793	0.868252	PDPK1;PTPN11	C04a.DA.down	Reactome_2022
Reactome_2022.85822	TNF Signaling R-HSA-75893	2/44	0.49308	0.68671	0	0	1.22793	0.868252	RBCK1;UBA52	C04a.DA.down	Reactome_2022
Reactome_2022.85921	Activation Of SMO R-HSA-5635838	1/18	0.496148	0.68671	0	0	1.5168	1.06309	ARRB2	C04a.DA.down	Reactome_2022
Reactome_2022.86021	G Beta:Gamma Signaling Thru BTK R-HSA-8964315	1/18	0.496148	0.68671	0	0	1.5168	1.06309	GNG12	C04a.DA.down	Reactome_2022
Reactome_2022.86159	JNK (c-Jun Kinases) Phosphorylation And Activation Mediated By Activated Human TAK1 R-HSA-450321	1/18	0.496148	0.68671	0	0	1.5168	1.06309	MAPK10	C04a.DA.down	Reactome_2022
Reactome_2022.86226	LDL Clearance R-HSA-8964038	1/18	0.496148	0.68671	0	0	1.5168	1.06309	CLTC	C04a.DA.down	Reactome_2022
Reactome_2022.86324	MECP2 Regulates Neuronal Receptors And Channels R-HSA-9022699	1/18	0.496148	0.68671	0	0	1.5168	1.06309	PTPN1	C04a.DA.down	Reactome_2022
Reactome_2022.86422	PI-3K cascade:FGFR3 R-HSA-5654710	1/18	0.496148	0.68671	0	0	1.5168	1.06309	PTPN11	C04a.DA.down	Reactome_2022
Reactome_2022.86521	Signaling By FLT3 Fusion Proteins R-HSA-9703465	1/18	0.496148	0.68671	0	0	1.5168	1.06309	NRAS	C04a.DA.down	Reactome_2022
Reactome_2022.86620	Synthesis Of Glycosylphosphatidylinositol (GPI) R-HSA-162710	1/18	0.496148	0.68671	0	0	1.5168	1.06309	PIGA	C04a.DA.down	Reactome_2022
Reactome_2022.86720	TP53 Regulates Transcription Of Genes Involved In G2 Cell Cycle Arrest R-HSA-6804114	1/18	0.496148	0.68671	0	0	1.5168	1.06309	TFDP2	C04a.DA.down	Reactome_2022
Reactome_2022.86819	Major Pathway Of rRNA Processing In Nucleolus And Cytosol R-HSA-6791226	7/179	0.504963	0.695008	0	0	1.0494	0.717021	FBL;NOP58;RIOK3;XRN2;SNU13;UBA52;FTSJ3	C04a.DA.down	Reactome_2022
Reactome_2022.86919	Bile Acid And Bile Salt Metabolism R-HSA-194068	2/45	0.505039	0.695008	0	0	1.19931	0.819274	OSBP;SLC27A2	C04a.DA.down	Reactome_2022
Reactome_2022.87018	ERCC6 (CSB) And EHMT2 (G9a) Positively Regulate rRNA Expression R-HSA-427389	2/45	0.505039	0.695008	0	0	1.19931	0.819274	RBBP7;GATAD2B	C04a.DA.down	Reactome_2022
Reactome_2022.87156	Glycosphingolipid Metabolism R-HSA-1660662	2/45	0.505039	0.695008	0	0	1.19931	0.819274	GALC;GM2A	C04a.DA.down	Reactome_2022
Reactome_2022.87225	TBC/RABGAPs R-HSA-8854214	2/45	0.505039	0.695008	0	0	1.19931	0.819274	GABARAPL2;TBC1D15	C04a.DA.down	Reactome_2022
Reactome_2022.87322	Interferon Alpha/Beta Signaling R-HSA-909733	3/72	0.507243	0.695924	0	0	1.12108	0.760954	PTPN1;IRF8;PTPN11	C04a.DA.down	Reactome_2022
Reactome_2022.87421	Cellular Response To Heat Stress R-HSA-3371556	4/99	0.508478	0.695924	0	0	1.08567	0.734276	VCP;BAG2;DNAJB6;HSPA4L	C04a.DA.down	Reactome_2022
Reactome_2022.87520	Assembly Of Active LPL And LIPC Lipase Complexes R-HSA-8963889	1/19	0.514984	0.695924	0	0	1.43245	0.950606	LMF2	C04a.DA.down	Reactome_2022
Reactome_2022.87620	Listeria Monocytogenes Entry Into Host Cells R-HSA-8876384	1/19	0.514984	0.695924	0	0	1.43245	0.950606	UBA52	C04a.DA.down	Reactome_2022
Reactome_2022.87719	Nuclear Events Stimulated By ALK Signaling In Cancer R-HSA-9725371	1/19	0.514984	0.695924	0	0	1.43245	0.950606	CLTC	C04a.DA.down	Reactome_2022
Reactome_2022.87819	Processive Synthesis On C-strand Of Telomere R-HSA-174414	1/19	0.514984	0.695924	0	0	1.43245	0.950606	LRIG1	C04a.DA.down	Reactome_2022
Reactome_2022.87918	Prostacyclin Signaling Thru Prostacyclin Receptor R-HSA-392851	1/19	0.514984	0.695924	0	0	1.43245	0.950606	GNG12	C04a.DA.down	Reactome_2022
Reactome_2022.88018	RAS Processing R-HSA-9648002	1/19	0.514984	0.695924	0	0	1.43245	0.950606	NRAS	C04a.DA.down	Reactome_2022
Reactome_2022.88156	RHO GTPases Activate CIT R-HSA-5625900	1/19	0.514984	0.695924	0	0	1.43245	0.950606	MYL6	C04a.DA.down	Reactome_2022
Reactome_2022.88225	Ras Activation Upon Ca2+ Influx Thru NMDA Receptor R-HSA-442982	1/19	0.514984	0.695924	0	0	1.43245	0.950606	NRAS	C04a.DA.down	Reactome_2022
Reactome_2022.88322	Regulation Of TP53 Activity Thru Methylation R-HSA-6804760	1/19	0.514984	0.695924	0	0	1.43245	0.950606	UBA52	C04a.DA.down	Reactome_2022
Reactome_2022.88420	SHC-mediated cascade:FGFR4 R-HSA-5654719	1/19	0.514984	0.695924	0	0	1.43245	0.950606	NRAS	C04a.DA.down	Reactome_2022
Reactome_2022.88519	Signaling By KIT In Disease R-HSA-9669938	1/19	0.514984	0.695924	0	0	1.43245	0.950606	NRAS	C04a.DA.down	Reactome_2022
Reactome_2022.88619	Synthesis, Secretion, And Deacylation Of Ghrelin R-HSA-422085	1/19	0.514984	0.695924	0	0	1.43245	0.950606	SEC11C	C04a.DA.down	Reactome_2022
Reactome_2022.88718	TICAM1, RIP1-mediated IKK Complex Recruitment R-HSA-168927	1/19	0.514984	0.695924	0	0	1.43245	0.950606	UBA52	C04a.DA.down	Reactome_2022
Reactome_2022.88818	Activated TAK1 Mediates P38 MAPK Activation R-HSA-450302	1/19	0.514984	0.695924	0	0	1.43245	0.950606	MAP2K3	C04a.DA.down	Reactome_2022
Reactome_2022.88917	RNA Polymerase I Transcription Initiation R-HSA-73762	2/46	0.516814	0.697612	0	0	1.172	0.773601	RBBP7;GATAD2B	C04a.DA.down	Reactome_2022
Reactome_2022.89017	Cell Death Signaling Via NRAGE, NRIF And NADE R-HSA-204998	3/74	0.52573	0.706114	0	0	1.08939	0.700443	AKAP13;ARHGEF12;UBA52	C04a.DA.down	Reactome_2022
Reactome_2022.89154	RNA Polymerase II Transcribes snRNA Genes R-HSA-6807505	3/74	0.52573	0.706114	0	0	1.08939	0.700443	ELL;INTS3;RPRD1A	C04a.DA.down	Reactome_2022
Reactome_2022.89224	Metabolism Of Fat-Soluble Vitamins R-HSA-6806667	2/47	0.528401	0.706114	0	0	1.14589	0.730963	VKORC1L1;SDC4	C04a.DA.down	Reactome_2022
Reactome_2022.89320	Aberrant Regulation Of Mitotic Exit In Cancer Due To RB1 Defects R-HSA-9687136	1/20	0.533116	0.706114	0	0	1.35699	0.853569	UBE2S	C04a.DA.down	Reactome_2022
Reactome_2022.89419	Apoptotic Factor-Mediated Response R-HSA-111471	1/20	0.533116	0.706114	0	0	1.35699	0.853569	UACA	C04a.DA.down	Reactome_2022
Reactome_2022.89518	Class I Peroxisomal Membrane Protein Import R-HSA-9603798	1/20	0.533116	0.706114	0	0	1.35699	0.853569	GDAP1	C04a.DA.down	Reactome_2022
Reactome_2022.89618	Defective B3GALT6 Causes EDSP2 And SEMDJL1 R-HSA-4420332	1/20	0.533116	0.706114	0	0	1.35699	0.853569	SDC4	C04a.DA.down	Reactome_2022
Reactome_2022.89717	Defective B3GAT3 Causes JDSSDHD R-HSA-3560801	1/20	0.533116	0.706114	0	0	1.35699	0.853569	SDC4	C04a.DA.down	Reactome_2022
Reactome_2022.89817	Defective B4GALT7 Causes EDS, Progeroid Type R-HSA-3560783	1/20	0.533116	0.706114	0	0	1.35699	0.853569	SDC4	C04a.DA.down	Reactome_2022
Reactome_2022.89916	G Beta:Gamma Signaling Thru CDC42 R-HSA-8964616	1/20	0.533116	0.706114	0	0	1.35699	0.853569	GNG12	C04a.DA.down	Reactome_2022
Reactome_2022.90015	G Beta:Gamma Signaling Thru PLC Beta R-HSA-418217	1/20	0.533116	0.706114	0	0	1.35699	0.853569	GNG12	C04a.DA.down	Reactome_2022
Reactome_2022.90148	NOTCH4 Intracellular Domain Regulates Transcription R-HSA-9013695	1/20	0.533116	0.706114	0	0	1.35699	0.853569	MAML1	C04a.DA.down	Reactome_2022
Reactome_2022.90222	PI-3K cascade:FGFR4 R-HSA-5654720	1/20	0.533116	0.706114	0	0	1.35699	0.853569	PTPN11	C04a.DA.down	Reactome_2022
Reactome_2022.90319	Phosphorylation Of APC/C R-HSA-176412	1/20	0.533116	0.706114	0	0	1.35699	0.853569	UBE2S	C04a.DA.down	Reactome_2022
Reactome_2022.90419	Regulation Of FZD By Ubiquitination R-HSA-4641263	1/20	0.533116	0.706114	0	0	1.35699	0.853569	UBA52	C04a.DA.down	Reactome_2022
Reactome_2022.90518	SHC-mediated cascade:FGFR1 R-HSA-5654688	1/20	0.533116	0.706114	0	0	1.35699	0.853569	NRAS	C04a.DA.down	Reactome_2022
Reactome_2022.90616	Signal Transduction By L1 R-HSA-445144	1/20	0.533116	0.706114	0	0	1.35699	0.853569	NRP1	C04a.DA.down	Reactome_2022
Reactome_2022.90715	NOTCH1 Intracellular Domain Regulates Transcription R-HSA-2122947	2/48	0.539798	0.714043	0	0	1.12092	0.691115	MAML1;UBA52	C04a.DA.down	Reactome_2022
Reactome_2022.90815	Metabolism Of Vitamins And Cofactors R-HSA-196854	7/186	0.545738	0.714043	0	0	1.00799	0.610454	VKORC1L1;ABCC1;CYB5R3;PARP4;SDC4;NAPRT;RFK	C04a.DA.down	Reactome_2022
Reactome_2022.90915	Citric Acid Cycle (TCA Cycle) R-HSA-71403	1/21	0.550572	0.714043	0	0	1.28908	0.769317	IDH2	C04a.DA.down	Reactome_2022
Reactome_2022.91031	Cobalamin (Cbl, Vitamin B12) Transport And Metabolism R-HSA-196741	1/21	0.550572	0.714043	0	0	1.28908	0.769317	ABCC1	C04a.DA.down	Reactome_2022
Reactome_2022.91152	HS-GAG Degradation R-HSA-2024096	1/21	0.550572	0.714043	0	0	1.28908	0.769317	SDC4	C04a.DA.down	Reactome_2022
Reactome_2022.91220	Inactivation Of APC/C Via Direct Inhibition Of APC/C Complex R-HSA-141430	1/21	0.550572	0.714043	0	0	1.28908	0.769317	UBE2S	C04a.DA.down	Reactome_2022
Reactome_2022.91319	Inflammasomes R-HSA-622312	1/21	0.550572	0.714043	0	0	1.28908	0.769317	RELA	C04a.DA.down	Reactome_2022
Reactome_2022.91419	Nitric Oxide Stimulates Guanylate Cyclase R-HSA-392154	1/21	0.550572	0.714043	0	0	1.28908	0.769317	KCNMB4	C04a.DA.down	Reactome_2022
Reactome_2022.91519	PCNA-Dependent Long Patch Base Excision Repair R-HSA-5651801	1/21	0.550572	0.714043	0	0	1.28908	0.769317	LRIG1	C04a.DA.down	Reactome_2022
Reactome_2022.91618	PD-1 Signaling R-HSA-389948	1/21	0.550572	0.714043	0	0	1.28908	0.769317	PTPN11	C04a.DA.down	Reactome_2022
Reactome_2022.91718	PI-3K cascade:FGFR1 R-HSA-5654689	1/21	0.550572	0.714043	0	0	1.28908	0.769317	PTPN11	C04a.DA.down	Reactome_2022
Reactome_2022.91817	Presynaptic Function Of Kainate Receptors R-HSA-500657	1/21	0.550572	0.714043	0	0	1.28908	0.769317	GNG12	C04a.DA.down	Reactome_2022
Reactome_2022.91916	RHO GTPases Activate PAKs R-HSA-5627123	1/21	0.550572	0.714043	0	0	1.28908	0.769317	MYL6	C04a.DA.down	Reactome_2022
Reactome_2022.92015	Signaling By FGFR3 In Disease R-HSA-5655332	1/21	0.550572	0.714043	0	0	1.28908	0.769317	NRAS	C04a.DA.down	Reactome_2022
Reactome_2022.92146	Synaptic Adhesion-Like Molecules R-HSA-8849932	1/21	0.550572	0.714043	0	0	1.28908	0.769317	RTN3	C04a.DA.down	Reactome_2022
Reactome_2022.92220	Synthesis Of Leukotrienes (LT) And Eoxins (EX) R-HSA-2142691	1/21	0.550572	0.714043	0	0	1.28908	0.769317	ABCC1	C04a.DA.down	Reactome_2022
Reactome_2022.92319	Synthesis, Secretion, And Inactivation Of Glucagon-like Peptide-1 (GLP-1) R-HSA-381771	1/21	0.550572	0.714043	0	0	1.28908	0.769317	SEC11C	C04a.DA.down	Reactome_2022
Reactome_2022.92418	TP53 Regulates Transcription Of Additional Cell Cycle Genes With Uncertain Roles In P53 Pathway R-HSA-6804115	1/21	0.550572	0.714043	0	0	1.28908	0.769317	CNOT3	C04a.DA.down	Reactome_2022
Reactome_2022.92517	ZBP1(DAI) Mediated Induction Of Type I IFNs R-HSA-1606322	1/21	0.550572	0.714043	0	0	1.28908	0.769317	RELA	C04a.DA.down	Reactome_2022
Reactome_2022.92615	TP53 Regulates Transcription Of Cell Cycle Genes R-HSA-6791312	2/49	0.551003	0.714043	0	0	1.09702	0.653837	TFDP2;CNOT3	C04a.DA.down	Reactome_2022
Reactome_2022.92715	PI3K/AKT Signaling In Cancer R-HSA-2219528	4/105	0.555064	0.71853	0	0	1.02085	0.600948	ERBB3;PDPK1;PTPN11;FOXO3	C04a.DA.down	Reactome_2022
Reactome_2022.92815	Aquaporin-mediated Transport R-HSA-445717	2/50	0.562015	0.725933	0	0	1.07411	0.618929	MINDY4;GNG12	C04a.DA.down	Reactome_2022
Reactome_2022.92915	Formation Of Ternary Complex, And Subsequently, 43S Complex R-HSA-72695	2/50	0.562015	0.725933	0	0	1.07411	0.618929	EIF2S2;EIF3A	C04a.DA.down	Reactome_2022
Reactome_2022.93015	PI5P, PP2A And IER3 Regulate PI3K/AKT Signaling R-HSA-6811558	4/106	0.562598	0.725933	0	0	1.01079	0.581398	ERBB3;PPP2R5B;PPP2R5D;PTPN11	C04a.DA.down	Reactome_2022
Reactome_2022.93142	ADP Signaling Thru P2Y Purinoceptor 12 R-HSA-392170	1/22	0.567375	0.726628	0	0	1.22763	0.695738	GNG12	C04a.DA.down	Reactome_2022
Reactome_2022.93220	Cytosolic Sulfonation Of Small Molecules R-HSA-156584	1/22	0.567375	0.726628	0	0	1.22763	0.695738	SULT4A1	C04a.DA.down	Reactome_2022
Reactome_2022.93319	ERK/MAPK Targets R-HSA-198753	1/22	0.567375	0.726628	0	0	1.22763	0.695738	PPP2R5D	C04a.DA.down	Reactome_2022
Reactome_2022.93418	Mitochondrial Calcium Ion Transport R-HSA-8949215	1/22	0.567375	0.726628	0	0	1.22763	0.695738	AKAP1	C04a.DA.down	Reactome_2022
Reactome_2022.93517	RA Biosynthesis Pathway R-HSA-5365859	1/22	0.567375	0.726628	0	0	1.22763	0.695738	SDR16C5	C04a.DA.down	Reactome_2022
Reactome_2022.93615	SHC-mediated cascade:FGFR2 R-HSA-5654699	1/22	0.567375	0.726628	0	0	1.22763	0.695738	NRAS	C04a.DA.down	Reactome_2022
Reactome_2022.93715	Signaling By NODAL R-HSA-1181150	1/22	0.567375	0.726628	0	0	1.22763	0.695738	FOXO3	C04a.DA.down	Reactome_2022
Reactome_2022.93815	Interleukin-4 And Interleukin-13 Signaling R-HSA-6785807	4/107	0.570062	0.728514	0	0	1.00093	0.562532	IL6;CEBPD;MAOA;FOXO3	C04a.DA.down	Reactome_2022
Reactome_2022.93915	Phase II - Conjugation Of Compounds R-HSA-156580	4/107	0.570062	0.728514	0	0	1.00093	0.562532	HPGDS;MAT2A;ACSM4;SULT4A1	C04a.DA.down	Reactome_2022
Reactome_2022.94014	Diseases Of DNA Repair R-HSA-9675135	2/51	0.572831	0.730497	0	0	1.05213	0.586209	KAT5;MSH3	C04a.DA.down	Reactome_2022
Reactome_2022.94141	Nonhomologous End-Joining (NHEJ) R-HSA-5693571	2/51	0.572831	0.730497	0	0	1.05213	0.586209	PAXIP1;KAT5	C04a.DA.down	Reactome_2022
Reactome_2022.94220	Transcriptional Activation Of Mitochondrial Biogenesis R-HSA-2151201	2/52	0.583452	0.738673	0	0	1.03103	0.555514	IDH2;NRF1	C04a.DA.down	Reactome_2022
Reactome_2022.94319	Abortive Elongation Of HIV-1 Transcript In Absence Of Tat R-HSA-167242	1/23	0.583552	0.738673	0	0	1.17176	0.631138	NELFE	C04a.DA.down	Reactome_2022
Reactome_2022.94418	IKK Complex Recruitment Mediated By RIP1 R-HSA-937041	1/23	0.583552	0.738673	0	0	1.17176	0.631138	UBA52	C04a.DA.down	Reactome_2022
Reactome_2022.94517	Nucleotide Salvage R-HSA-8956321	1/23	0.583552	0.738673	0	0	1.17176	0.631138	DCK	C04a.DA.down	Reactome_2022
Reactome_2022.94615	PI-3K cascade:FGFR2 R-HSA-5654695	1/23	0.583552	0.738673	0	0	1.17176	0.631138	PTPN11	C04a.DA.down	Reactome_2022
Reactome_2022.94715	Post-chaperonin Tubulin Folding Pathway R-HSA-389977	1/23	0.583552	0.738673	0	0	1.17176	0.631138	TUBA1A	C04a.DA.down	Reactome_2022
Reactome_2022.94815	Telomere Extension By Telomerase R-HSA-171319	1/23	0.583552	0.738673	0	0	1.17176	0.631138	ANKRD28	C04a.DA.down	Reactome_2022
Reactome_2022.94915	Regulation Of HSF1-mediated Heat Shock Response R-HSA-3371453	3/81	0.587258	0.742581	0	0	0.991263	0.527641	BAG2;DNAJB6;HSPA4L	C04a.DA.down	Reactome_2022
Reactome_2022.95014	Deposition Of New CENPA-containing Nucleosomes At Centromere R-HSA-606279	2/53	0.593876	0.744253	0	0	1.01076	0.526694	SMARCA5;RBBP7	C04a.DA.down	Reactome_2022
Reactome_2022.95138	Nuclear Envelope Breakdown R-HSA-2980766	2/53	0.593876	0.744253	0	0	1.01076	0.526694	LEMD2;LMNB1	C04a.DA.down	Reactome_2022
Reactome_2022.95220	Mitochondrial Translation Initiation R-HSA-5368286	3/82	0.595619	0.744253	0	0	0.978665	0.507099	MRPL4;MRPL40;MRPS18A	C04a.DA.down	Reactome_2022
Reactome_2022.95319	Mitochondrial Translation Termination R-HSA-5419276	3/82	0.595619	0.744253	0	0	0.978665	0.507099	MRPL4;MRPL40;MRPS18A	C04a.DA.down	Reactome_2022
Reactome_2022.95418	Death Receptor Signaling R-HSA-73887	5/139	0.596983	0.744253	0	0	0.961449	0.495979	AKAP13;ARHGEF12;RBCK1;UBA52;RELA	C04a.DA.down	Reactome_2022
Reactome_2022.95517	G-protein Activation R-HSA-202040	1/24	0.599124	0.744253	0	0	1.12076	0.57415	GNG12	C04a.DA.down	Reactome_2022
Reactome_2022.95615	Growth Hormone Receptor Signaling R-HSA-982772	1/24	0.599124	0.744253	0	0	1.12076	0.57415	PTPN1	C04a.DA.down	Reactome_2022
Reactome_2022.95715	Impaired BRCA2 Binding To PALB2 R-HSA-9709603	1/24	0.599124	0.744253	0	0	1.12076	0.57415	KAT5	C04a.DA.down	Reactome_2022
Reactome_2022.95815	Incretin Synthesis, Secretion, And Inactivation R-HSA-400508	1/24	0.599124	0.744253	0	0	1.12076	0.57415	SEC11C	C04a.DA.down	Reactome_2022
Reactome_2022.95914	MicroRNA (miRNA) Biogenesis R-HSA-203927	1/24	0.599124	0.744253	0	0	1.12076	0.57415	AGO3	C04a.DA.down	Reactome_2022
Reactome_2022.96013	RHO GTPases Activate NADPH Oxidases R-HSA-5668599	1/24	0.599124	0.744253	0	0	1.12076	0.57415	NCF2	C04a.DA.down	Reactome_2022
Reactome_2022.96136	RUNX2 Regulates Osteoblast Differentiation R-HSA-8940973	1/24	0.599124	0.744253	0	0	1.12076	0.57415	CBFB	C04a.DA.down	Reactome_2022
Reactome_2022.96219	Signaling By Erythropoietin R-HSA-9006335	1/24	0.599124	0.744253	0	0	1.12076	0.57415	NRAS	C04a.DA.down	Reactome_2022
Reactome_2022.96319	Synthesis Of Bile Acids And Bile Salts Via 7Alpha-Hydroxycholesterol R-HSA-193368	1/24	0.599124	0.744253	0	0	1.12076	0.57415	SLC27A2	C04a.DA.down	Reactome_2022
Reactome_2022.96417	Synthesis Of Very Long-Chain Fatty acyl-CoAs R-HSA-75876	1/24	0.599124	0.744253	0	0	1.12076	0.57415	ELOVL5	C04a.DA.down	Reactome_2022
Reactome_2022.96516	Thromboxane Signaling Thru TP Receptor R-HSA-428930	1/24	0.599124	0.744253	0	0	1.12076	0.57415	GNG12	C04a.DA.down	Reactome_2022
Reactome_2022.96615	mTORC1-mediated Signaling R-HSA-166208	1/24	0.599124	0.744253	0	0	1.12076	0.57415	LAMTOR1	C04a.DA.down	Reactome_2022
Reactome_2022.96715	Antiviral Mechanism By IFN-stimulated Genes R-HSA-1169410	3/83	0.60387	0.74889	0	0	0.966381	0.487439	PDE12;ARIH1;UBA52	C04a.DA.down	Reactome_2022
Reactome_2022.96815	Interleukin-12 Family Signaling R-HSA-447115	2/54	0.604104	0.74889	0	0	0.991275	0.499611	HNRNPF;LMNB1	C04a.DA.down	Reactome_2022
Reactome_2022.96914	Metabolism Of Amino Acids And Derivatives R-HSA-71291	13/364	0.605293	0.749588	0	0	0.953779	0.478839	PSMD11;TSTD1;TXNRD1;PSMA1;PSMB3;PSAT1;PSMC1;CARNS1;CKB;EEF1E1;UBA52;SERINC2;SLC36A4	C04a.DA.down	Reactome_2022
Reactome_2022.97013	ADP Signaling Thru P2Y Purinoceptor 1 R-HSA-418592	1/25	0.614115	0.750472	0	0	1.07401	0.523657	GNG12	C04a.DA.down	Reactome_2022
Reactome_2022.97134	Cell Recruitment (Pro-Inflammatory Response) R-HSA-9664424	1/25	0.614115	0.750472	0	0	1.07401	0.523657	RELA	C04a.DA.down	Reactome_2022
Reactome_2022.97219	Cyclin A/B1/B2 Associated Events During G2/M Transition R-HSA-69273	1/25	0.614115	0.750472	0	0	1.07401	0.523657	PPME1	C04a.DA.down	Reactome_2022
Reactome_2022.97318	Deadenylation Of mRNA R-HSA-429947	1/25	0.614115	0.750472	0	0	1.07401	0.523657	CNOT3	C04a.DA.down	Reactome_2022
Reactome_2022.97416	Defective HDR Thru Homologous Recombination (HRR) Due To BRCA1 Loss-Of-Function R-HSA-9701192	1/25	0.614115	0.750472	0	0	1.07401	0.523657	KAT5	C04a.DA.down	Reactome_2022
Reactome_2022.97515	Fertilization R-HSA-1187000	1/25	0.614115	0.750472	0	0	1.07401	0.523657	B4GALT1	C04a.DA.down	Reactome_2022
Reactome_2022.97615	Inactivation Of CSF3 (G-CSF) Signaling R-HSA-9705462	1/25	0.614115	0.750472	0	0	1.07401	0.523657	UBA52	C04a.DA.down	Reactome_2022
Reactome_2022.97715	Interleukin-7 Signaling R-HSA-1266695	1/25	0.614115	0.750472	0	0	1.07401	0.523657	SMARCA4	C04a.DA.down	Reactome_2022
Reactome_2022.97814	Polymerase Switching On C-strand Of Telomere R-HSA-174411	1/25	0.614115	0.750472	0	0	1.07401	0.523657	POLA1	C04a.DA.down	Reactome_2022
Reactome_2022.97913	Resolution Of AP Sites Via Multiple-Nucleotide Patch Replacement Pathway R-HSA-110373	1/25	0.614115	0.750472	0	0	1.07401	0.523657	LRIG1	C04a.DA.down	Reactome_2022
Reactome_2022.98012	TRAF6 Mediated NF-kB Activation R-HSA-933542	1/25	0.614115	0.750472	0	0	1.07401	0.523657	RELA	C04a.DA.down	Reactome_2022
Reactome_2022.98133	ECM Proteoglycans R-HSA-3000178	2/55	0.614136	0.750472	0	0	0.972521	0.474142	DMTF1;DAG1	C04a.DA.down	Reactome_2022
Reactome_2022.98219	Signaling By ALK Fusions And Activated Point Mutants R-HSA-9725370	2/55	0.614136	0.750472	0	0	0.972521	0.474142	TPM3;CLTC	C04a.DA.down	Reactome_2022
Reactome_2022.98318	Interferon Signaling R-HSA-913531	7/200	0.622596	0.760036	0	0	0.934183	0.442669	PTPN1;PDE12;TRIM2;IRF8;PTPN11;ARIH1;UBA52	C04a.DA.down	Reactome_2022
Reactome_2022.98416	GAG Synthesis Requires Tetrasaccharide Linker Sequence R-HSA-1971475	1/26	0.628545	0.760337	0	0	1.03099	0.478738	SDC4	C04a.DA.down	Reactome_2022
Reactome_2022.98515	Attenuation Phase R-HSA-3371568	1/26	0.628545	0.760337	0	0	1.03099	0.478738	DNAJB6	C04a.DA.down	Reactome_2022
Reactome_2022.98615	Downregulation Of TGF-beta Receptor Signaling R-HSA-2173788	1/26	0.628545	0.760337	0	0	1.03099	0.478738	UBA52	C04a.DA.down	Reactome_2022
Reactome_2022.98714	FGFR2 Alternative Splicing R-HSA-6803529	1/26	0.628545	0.760337	0	0	1.03099	0.478738	HNRNPF	C04a.DA.down	Reactome_2022
Reactome_2022.98814	Formation Of Tubulin Folding Intermediates By CCT/TriC R-HSA-389960	1/26	0.628545	0.760337	0	0	1.03099	0.478738	TUBA1A	C04a.DA.down	Reactome_2022
Reactome_2022.98913	Interleukin-20 Family Signaling R-HSA-8854691	1/26	0.628545	0.760337	0	0	1.03099	0.478738	PTPN11	C04a.DA.down	Reactome_2022
Reactome_2022.99012	Metal Ion SLC Transporters R-HSA-425410	1/26	0.628545	0.760337	0	0	1.03099	0.478738	SLC39A6	C04a.DA.down	Reactome_2022
Reactome_2022.99133	Sulfur Amino Acid Metabolism R-HSA-1614635	1/26	0.628545	0.760337	0	0	1.03099	0.478738	TSTD1	C04a.DA.down	Reactome_2022
Reactome_2022.99219	TNFR1-induced NFkappaB Signaling Pathway R-HSA-5357956	1/26	0.628545	0.760337	0	0	1.03099	0.478738	RBCK1	C04a.DA.down	Reactome_2022
Reactome_2022.99318	NCAM Signaling For Neurite Out-Growth R-HSA-375165	2/57	0.633613	0.762623	0	0	0.937059	0.427596	NRAS;CACNA1D	C04a.DA.down	Reactome_2022
Reactome_2022.99416	NRAGE Signals Death Thru JNK R-HSA-193648	2/57	0.633613	0.762623	0	0	0.937059	0.427596	AKAP13;ARHGEF12	C04a.DA.down	Reactome_2022
Reactome_2022.99515	Regulated Necrosis R-HSA-5218859	2/57	0.633613	0.762623	0	0	0.937059	0.427596	PELI1;UBA52	C04a.DA.down	Reactome_2022
Reactome_2022.99615	Ribosomal Scanning And Start Codon Recognition R-HSA-72702	2/57	0.633613	0.762623	0	0	0.937059	0.427596	EIF2S2;EIF3A	C04a.DA.down	Reactome_2022
Reactome_2022.99714	Translation Initiation Complex Formation R-HSA-72649	2/57	0.633613	0.762623	0	0	0.937059	0.427596	EIF2S2;EIF3A	C04a.DA.down	Reactome_2022
Reactome_2022.99814	Fcgamma Receptor (FCGR) Dependent Phagocytosis R-HSA-2029480	3/87	0.635743	0.764421	0	0	0.920171	0.416801	CYFIP2;ABI1;MYO5A	C04a.DA.down	Reactome_2022
Reactome_2022.99913	Effects Of PIP2 Hydrolysis R-HSA-114508	1/27	0.642437	0.7709	0	0	0.991287	0.438631	DGKA	C04a.DA.down	Reactome_2022
Reactome_2022.100011	Resolution Of D-loop Structures Thru Synthesis-Dependent Strand Annealing (SDSA) R-HSA-5693554	1/27	0.642437	0.7709	0	0	0.991287	0.438631	KAT5	C04a.DA.down	Reactome_2022
Reactome_2022.100131	mRNA Activation Upon Binding Of Cap-Binding Complex And eIFs, Subsequent Binding To 43S R-HSA-72662	2/58	0.643059	0.7709	0	0	0.920278	0.40632	EIF2S2;EIF3A	C04a.DA.down	Reactome_2022
Reactome_2022.100219	Mitochondrial Biogenesis R-HSA-1592230	3/89	0.650994	0.77841	0	0	0.898678	0.385761	IDH2;DNAJC11;NRF1	C04a.DA.down	Reactome_2022
Reactome_2022.100318	Peptide Hormone Metabolism R-HSA-2980736	3/89	0.650994	0.77841	0	0	0.898678	0.385761	MYO5A;VAMP2;SEC11C	C04a.DA.down	Reactome_2022
Reactome_2022.100416	B-WICH Complex Positively Regulates rRNA Expression R-HSA-5250924	2/59	0.652312	0.77841	0	0	0.904086	0.386254	SMARCA5;SF3B1	C04a.DA.down	Reactome_2022
Reactome_2022.100515	O-linked Glycosylation Of Mucins R-HSA-913709	2/59	0.652312	0.77841	0	0	0.904086	0.386254	GALNT1;B4GALT6	C04a.DA.down	Reactome_2022
Reactome_2022.100615	Estrogen-dependent Gene Expression R-HSA-9018519	4/119	0.653741	0.77841	0	0	0.895921	0.380806	KAT5;CBFB;AGO3;SMC3	C04a.DA.down	Reactome_2022
Reactome_2022.100714	Antigen Presentation: Folding, Assembly, Peptide Loading Of Class I MHC R-HSA-983170	1/28	0.65581	0.77841	0	0	0.954523	0.402698	SEC14L3	C04a.DA.down	Reactome_2022
Reactome_2022.100813	DAP12 Signaling R-HSA-2424491	1/28	0.65581	0.77841	0	0	0.954523	0.402698	NRAS	C04a.DA.down	Reactome_2022
Reactome_2022.100912	Notch-HLH Transcription Pathway R-HSA-350054	1/28	0.65581	0.77841	0	0	0.954523	0.402698	MAML1	C04a.DA.down	Reactome_2022
Reactome_2022.101018	Paracetamol ADME R-HSA-9753281	1/28	0.65581	0.77841	0	0	0.954523	0.402698	ABCC1	C04a.DA.down	Reactome_2022
Reactome_2022.101144	Prefoldin Mediated Transfer Of Substrate To CCT/TriC R-HSA-389957	1/28	0.65581	0.77841	0	0	0.954523	0.402698	TUBA1A	C04a.DA.down	Reactome_2022
Reactome_2022.101218	DNA Double-Strand Break Repair R-HSA-5693532	5/149	0.657995	0.779996	0	0	0.894214	0.37428	PAXIP1;KAT5;SMARCA5;APBB1;UBA52	C04a.DA.down	Reactome_2022
Reactome_2022.101318	Regulation Of TP53 Activity Thru Phosphorylation R-HSA-6804756	3/90	0.658447	0.779996	0	0	0.888302	0.371196	TAF15;KAT5;UBA52	C04a.DA.down	Reactome_2022
Reactome_2022.101417	Meiotic Synapsis R-HSA-1221632	2/60	0.661373	0.781919	0	0	0.888452	0.367319	SMC3;LMNB1	C04a.DA.down	Reactome_2022
Reactome_2022.101517	Transcriptional Regulation By MECP2 R-HSA-8986944	2/60	0.661373	0.781919	0	0	0.888452	0.367319	PTPN1;AGO3	C04a.DA.down	Reactome_2022
Reactome_2022.101615	Activation Of HOX Genes During Differentiation R-HSA-5619507	3/91	0.665784	0.783614	0	0	0.878162	0.357228	PAXIP1;RBBP7;EZH2	C04a.DA.down	Reactome_2022
Reactome_2022.101715	HCMV Late Events R-HSA-9610379	3/91	0.665784	0.783614	0	0	0.878162	0.357228	CEBPD;VPS4A;VPS37B	C04a.DA.down	Reactome_2022
Reactome_2022.101815	Signaling By TGF-beta Receptor Complex R-HSA-170834	3/91	0.665784	0.783614	0	0	0.878162	0.357228	PPM1A;TFDP2;UBA52	C04a.DA.down	Reactome_2022
Reactome_2022.101915	Activation Of Kainate Receptors Upon Glutamate Binding R-HSA-451326	1/29	0.668684	0.783614	0	0	0.920385	0.370403	GNG12	C04a.DA.down	Reactome_2022
Reactome_2022.102015	Adherens Junctions Interactions R-HSA-418990	1/29	0.668684	0.783614	0	0	0.920385	0.370403	JUP	C04a.DA.down	Reactome_2022
Reactome_2022.102131	Cristae Formation R-HSA-8949613	1/29	0.668684	0.783614	0	0	0.920385	0.370403	DNAJC11	C04a.DA.down	Reactome_2022
Reactome_2022.102218	FCERI Mediated Ca+2 Mobilization R-HSA-2871809	1/29	0.668684	0.783614	0	0	0.920385	0.370403	PPP3R1	C04a.DA.down	Reactome_2022
Reactome_2022.102317	FOXO-mediated Transcription Of Oxidative Stress, Metabolic And Neuronal Genes R-HSA-9615017	1/29	0.668684	0.783614	0	0	0.920385	0.370403	FOXO3	C04a.DA.down	Reactome_2022
Reactome_2022.102415	Interaction Between L1 And Ankyrins R-HSA-445095	1/29	0.668684	0.783614	0	0	0.920385	0.370403	SCN9A	C04a.DA.down	Reactome_2022
Reactome_2022.102515	Post NMDA Receptor Activation Events R-HSA-438064	2/61	0.670243	0.784675	0	0	0.873348	0.349439	NRAS;PDPK1	C04a.DA.down	Reactome_2022
Reactome_2022.102615	Post-translational Modification: Synthesis Of GPI-anchored Proteins R-HSA-163125	3/92	0.673005	0.786374	0	0	0.868249	0.343828	DPM1;DPM3;PIGA	C04a.DA.down	Reactome_2022
Reactome_2022.102714	Telomere Maintenance R-HSA-157579	3/92	0.673005	0.786374	0	0	0.868249	0.343828	ANKRD28;POLA1;LRIG1	C04a.DA.down	Reactome_2022
Reactome_2022.102813	Neurotransmitter Receptors And Postsynaptic Signal Transmission R-HSA-112314	6/182	0.678441	0.791954	0	0	0.877668	0.340498	NRAS;GNAL;PDPK1;MYO6;KCNJ15;GNG12	C04a.DA.down	Reactome_2022
Reactome_2022.102913	HS-GAG Biosynthesis R-HSA-2022928	1/30	0.681076	0.793487	0	0	0.888601	0.341295	SDC4	C04a.DA.down	Reactome_2022
Reactome_2022.103011	Transcriptional Regulation Of Pluripotent Stem Cells R-HSA-452723	1/30	0.681076	0.793487	0	0	0.888601	0.341295	TSC22D1	C04a.DA.down	Reactome_2022
Reactome_2022.103126	Cytosolic Sensors Of Pathogen-Associated DNA R-HSA-1834949	2/63	0.687418	0.800098	0	0	0.844625	0.316577	UBA52;RELA	C04a.DA.down	Reactome_2022
Reactome_2022.103218	Diseases Associated With TLR Signaling Cascade R-HSA-5602358	1/31	0.693006	0.80271	0	0	0.858937	0.314986	RELA	C04a.DA.down	Reactome_2022
Reactome_2022.103316	Glutamate Binding, Activation Of AMPA Receptors And Synaptic Plasticity R-HSA-399721	1/31	0.693006	0.80271	0	0	0.858937	0.314986	MYO6	C04a.DA.down	Reactome_2022
Reactome_2022.103415	Metalloprotease DUBs R-HSA-5689901	1/31	0.693006	0.80271	0	0	0.858937	0.314986	UBA52	C04a.DA.down	Reactome_2022
Reactome_2022.103515	RUNX2 Regulates Bone Development R-HSA-8941326	1/31	0.693006	0.80271	0	0	0.858937	0.314986	CBFB	C04a.DA.down	Reactome_2022
Reactome_2022.103614	Regulation Of MECP2 Expression And Activity R-HSA-9022692	1/31	0.693006	0.80271	0	0	0.858937	0.314986	AGO3	C04a.DA.down	Reactome_2022
Reactome_2022.103713	Drug ADME R-HSA-9748784	3/95	0.693979	0.803061	0	0	0.839805	0.306793	PON3;ABCC1;ACSM4	C04a.DA.down	Reactome_2022
Reactome_2022.103812	Glycerophospholipid Biosynthesis R-HSA-1483206	4/127	0.703093	0.809759	0	0	0.8373	0.294953	PITPNM1;ETNK1;PITPNM2;CDS2	C04a.DA.down	Reactome_2022
Reactome_2022.103911	FOXO-mediated Transcription R-HSA-9614085	2/65	0.70385	0.809759	0	0	0.817727	0.287177	FOXO3;YWHAZ	C04a.DA.down	Reactome_2022
Reactome_2022.104011	Glucagon Signaling In Metabolic Regulation R-HSA-163359	1/32	0.70449	0.809759	0	0	0.831186	0.291149	GNG12	C04a.DA.down	Reactome_2022
Reactome_2022.104125	Gluconeogenesis R-HSA-70263	1/32	0.70449	0.809759	0	0	0.831186	0.291149	SLC25A1	C04a.DA.down	Reactome_2022
Reactome_2022.104218	Inactivation, Recovery And Regulation Of Phototransduction Cascade R-HSA-2514859	1/32	0.70449	0.809759	0	0	0.831186	0.291149	NMT2	C04a.DA.down	Reactome_2022
Reactome_2022.104316	Phase 0 - Rapid Depolarisation R-HSA-5576892	1/32	0.70449	0.809759	0	0	0.831186	0.291149	SCN9A	C04a.DA.down	Reactome_2022
Reactome_2022.104415	Termination Of Translesion DNA Synthesis R-HSA-5656169	1/32	0.70449	0.809759	0	0	0.831186	0.291149	UBA52	C04a.DA.down	Reactome_2022
Reactome_2022.104515	Leishmania Infection R-HSA-9658195	8/247	0.708083	0.81235	0	0	0.861234	0.297293	CYFIP2;IL6;ABI1;DVL2;MYO5A;DVL3;GNG12;RELA	C04a.DA.down	Reactome_2022
Reactome_2022.104614	COPII-mediated Vesicle Transport R-HSA-204005	2/66	0.711794	0.81235	0	0	0.804908	0.273642	ANKRD28;TRAPPC10	C04a.DA.down	Reactome_2022
Reactome_2022.104713	RUNX1 Regulates Genes Involved In Megakaryocyte Differentiation And Platelet Function R-HSA-8936459	2/66	0.711794	0.81235	0	0	0.804908	0.273642	CBFB;AGO3	C04a.DA.down	Reactome_2022
Reactome_2022.104812	Amino Acid Transport Across Plasma Membrane R-HSA-352230	1/33	0.715545	0.81235	0	0	0.805169	0.269499	SLC36A4	C04a.DA.down	Reactome_2022
Reactome_2022.104911	Cooperation Of Prefoldin And TriC/CCT In Actin And Tubulin Folding R-HSA-389958	1/33	0.715545	0.81235	0	0	0.805169	0.269499	TUBA1A	C04a.DA.down	Reactome_2022
Reactome_2022.105010	Diseases Of Carbohydrate Metabolism R-HSA-5663084	1/33	0.715545	0.81235	0	0	0.805169	0.269499	UBA52	C04a.DA.down	Reactome_2022
Reactome_2022.105123	Formation Of Early Elongation Complex R-HSA-113418	1/33	0.715545	0.81235	0	0	0.805169	0.269499	NELFE	C04a.DA.down	Reactome_2022
Reactome_2022.105217	Glucagon-type Ligand Receptors R-HSA-420092	1/33	0.715545	0.81235	0	0	0.805169	0.269499	GNG12	C04a.DA.down	Reactome_2022
Reactome_2022.105315	Plasma Lipoprotein Remodeling R-HSA-8963899	1/33	0.715545	0.81235	0	0	0.805169	0.269499	LMF2	C04a.DA.down	Reactome_2022
Reactome_2022.105414	Resolution Of D-loop Structures Thru Holliday Junction Intermediates R-HSA-5693568	1/33	0.715545	0.81235	0	0	0.805169	0.269499	KAT5	C04a.DA.down	Reactome_2022
Reactome_2022.105513	Sialic Acid Metabolism R-HSA-4085001	1/33	0.715545	0.81235	0	0	0.805169	0.269499	SLC17A5	C04a.DA.down	Reactome_2022
Reactome_2022.105612	Signal Amplification R-HSA-392518	1/33	0.715545	0.81235	0	0	0.805169	0.269499	GNG12	C04a.DA.down	Reactome_2022
Reactome_2022.105712	Phototransduction Cascade R-HSA-2514856	1/33	0.715545	0.81235	0	0	0.805169	0.269499	NMT2	C04a.DA.down	Reactome_2022
Reactome_2022.105811	HDR Thru Homologous Recombination (HRR) R-HSA-5685942	2/67	0.719558	0.816133	0	0	0.792483	0.260821	KAT5;UBA52	C04a.DA.down	Reactome_2022
Reactome_2022.105910	EPHB-mediated Forward Signaling R-HSA-3928662	1/34	0.726187	0.821323	0	0	0.78073	0.249793	ROCK1	C04a.DA.down	Reactome_2022
Reactome_2022.106010	Metabolic Disorders Of Biological Oxidation Enzymes R-HSA-5579029	1/34	0.726187	0.821323	0	0	0.78073	0.249793	MAOA	C04a.DA.down	Reactome_2022
Reactome_2022.106120	Resolution Of D-Loop Structures R-HSA-5693537	1/34	0.726187	0.821323	0	0	0.78073	0.249793	KAT5	C04a.DA.down	Reactome_2022
Reactome_2022.106216	Circadian Clock R-HSA-400253	2/69	0.734557	0.829227	0	0	0.768747	0.237149	RBM4;UBA52	C04a.DA.down	Reactome_2022
Reactome_2022.106314	Diseases Associated With O-glycosylation Of Proteins R-HSA-3906995	2/69	0.734557	0.829227	0	0	0.768747	0.237149	DAG1;THBS2	C04a.DA.down	Reactome_2022
Reactome_2022.106413	Impaired BRCA2 Binding To RAD51 R-HSA-9709570	1/35	0.736431	0.829781	0	0	0.757727	0.231819	KAT5	C04a.DA.down	Reactome_2022
Reactome_2022.106513	Negative Regulators Of DDX58/IFIH1 Signaling R-HSA-936440	1/35	0.736431	0.829781	0	0	0.757727	0.231819	UBA52	C04a.DA.down	Reactome_2022
Reactome_2022.106612	Cell Surface Interactions At Vascular Wall R-HSA-202733	4/134	0.741935	0.835199	0	0	0.791925	0.236384	NRAS;SDC4;EPCAM;PTPN11	C04a.DA.down	Reactome_2022
Reactome_2022.106712	Glutathione Conjugation R-HSA-156590	1/36	0.746293	0.836182	0	0	0.73604	0.215393	HPGDS	C04a.DA.down	Reactome_2022
Reactome_2022.106811	HSF1-dependent Transactivation R-HSA-3371571	1/36	0.746293	0.836182	0	0	0.73604	0.215393	DNAJB6	C04a.DA.down	Reactome_2022
Reactome_2022.106910	NR1H3 And NR1H2 Regulate Gene Expression Linked To Cholesterol Transport And Efflux R-HSA-9029569	1/36	0.746293	0.836182	0	0	0.73604	0.215393	AGO3	C04a.DA.down	Reactome_2022
Reactome_2022.107010	Signaling By FGFR1 In Disease R-HSA-5655302	1/36	0.746293	0.836182	0	0	0.73604	0.215393	NRAS	C04a.DA.down	Reactome_2022
Reactome_2022.107119	Transcriptional Regulation By AP-2 (TFAP2) Family Of Transcription Factors R-HSA-8864260	1/36	0.746293	0.836182	0	0	0.73604	0.215393	KDM5B	C04a.DA.down	Reactome_2022
Reactome_2022.107216	Transport Of Inorganic Cations/Anions And Amino Acids/Oligopeptides R-HSA-425393	3/104	0.750766	0.84041	0	0	0.764612	0.219184	SLC9A8;SLC17A5;SLC36A4	C04a.DA.down	Reactome_2022
Reactome_2022.107314	Cooperation Of PDCL (PhLP1) And TRiC/CCT In G-protein Beta Folding R-HSA-6814122	1/37	0.755786	0.842884	0	0	0.715557	0.200354	GNG12	C04a.DA.down	Reactome_2022
Reactome_2022.107413	Defective B3GALTL Causes PpS R-HSA-5083635	1/37	0.755786	0.842884	0	0	0.715557	0.200354	THBS2	C04a.DA.down	Reactome_2022
Reactome_2022.107513	HDR Thru Single Strand Annealing (SSA) R-HSA-5685938	1/37	0.755786	0.842884	0	0	0.715557	0.200354	KAT5	C04a.DA.down	Reactome_2022
Reactome_2022.107612	NCAM1 Interactions R-HSA-419037	1/37	0.755786	0.842884	0	0	0.715557	0.200354	CACNA1D	C04a.DA.down	Reactome_2022
Reactome_2022.107712	Post-translational Protein Phosphorylation R-HSA-8957275	3/106	0.762171	0.849215	0	0	0.749687	0.203603	IL6;DMTF1;FAM20C	C04a.DA.down	Reactome_2022
Reactome_2022.107811	Assembly Of ORC Complex At Origin Of Replication R-HSA-68616	1/38	0.764924	0.849915	0	0	0.696181	0.186562	KPNA6	C04a.DA.down	Reactome_2022
Reactome_2022.107910	Fanconi Anemia Pathway R-HSA-6783310	1/38	0.764924	0.849915	0	0	0.696181	0.186562	UBA52	C04a.DA.down	Reactome_2022
Reactome_2022.108010	Resolution Of Abasic Sites (AP Sites) R-HSA-73933	1/38	0.764924	0.849915	0	0	0.696181	0.186562	LRIG1	C04a.DA.down	Reactome_2022
Reactome_2022.108115	Activation Of NMDA Receptors And Postsynaptic Events R-HSA-442755	2/74	0.769088	0.851389	0	0	0.715175	0.187769	NRAS;PDPK1	C04a.DA.down	Reactome_2022
Reactome_2022.108215	Formation Of Cornified Envelope R-HSA-6809371	2/74	0.769088	0.851389	0	0	0.715175	0.187769	RCAN1;JUP	C04a.DA.down	Reactome_2022
Reactome_2022.108312	NoRC Negatively Regulates rRNA Expression R-HSA-427413	2/74	0.769088	0.851389	0	0	0.715175	0.187769	SMARCA5;BAZ2A	C04a.DA.down	Reactome_2022
Reactome_2022.108411	RHOG GTPase Cycle R-HSA-9013408	2/74	0.769088	0.851389	0	0	0.715175	0.187769	OPHN1;LAMTOR1	C04a.DA.down	Reactome_2022
Reactome_2022.108511	Developmental Biology R-HSA-1266738	36/1073	0.77269	0.853368	0	0	0.889421	0.229361	NRP1;PAXIP1;PSMD11;CBFB;ROCK1;CEBPD;MAML1;CLTC;CACNA1D;FOXO3;RELA;NRAS;PSMB3;SCN9A;DAG1;RBBP7;EPHA5;ARHGEF12;JUP;TSC22D1;PTPN11;DNM1;SMARCA4;RCAN1;MYL6;MED24;KLF5;PSMA1;TFDP2;DOK4;LHX2;PSMC1;DCX;ETF1;UBA52;EZH2	C04a.DA.down	Reactome_2022
Reactome_2022.108611	L13a-mediated Translational Silencing Of Ceruloplasmin Expression R-HSA-156827	3/108	0.773148	0.853368	0	0	0.73533	0.189189	EIF2S2;UBA52;EIF3A	C04a.DA.down	Reactome_2022
Reactome_2022.108711	SRP-dependent Cotranslational Protein Targeting To Membrane R-HSA-1799339	3/108	0.773148	0.853368	0	0	0.73533	0.189189	SEC61B;UBA52;SEC11C	C04a.DA.down	Reactome_2022
Reactome_2022.108810	Elastic Fibre Formation R-HSA-1566948	1/39	0.773721	0.853368	0	0	0.677826	0.173892	LOX	C04a.DA.down	Reactome_2022
Reactome_2022.108910	ISG15 Antiviral Mechanism R-HSA-1169408	2/75	0.775506	0.854552	0	0	0.705342	0.179326	ARIH1;UBA52	C04a.DA.down	Reactome_2022
Reactome_2022.10907	GTP Hydrolysis And Joining Of 60S Ribosomal Subunit R-HSA-72706	3/109	0.77848	0.857042	0	0	0.728355	0.182389	EIF2S2;UBA52;EIF3A	C04a.DA.down	Reactome_2022
Reactome_2022.109113	SUMOylation Of DNA Damage Response And Repair Proteins R-HSA-3108214	2/76	0.781767	0.859348	0	0	0.695774	0.171298	CETN2;SMC3	C04a.DA.down	Reactome_2022
Reactome_2022.109213	Presynaptic Phase Of Homologous DNA Pairing And Strand Exchange R-HSA-5693616	1/40	0.782189	0.859348	0	0	0.660411	0.162236	KAT5	C04a.DA.down	Reactome_2022
Reactome_2022.109312	SUMOylation R-HSA-2990846	5/174	0.782723	0.859348	0	0	0.760937	0.186412	NOP58;CETN2;SMC3;SENP2;RELA	C04a.DA.down	Reactome_2022
Reactome_2022.109411	Ion Channel Transport R-HSA-983712	5/175	0.786879	0.862637	0	0	0.756421	0.181299	ATP6V1A;TTYH3;ATP6V1B2;UBA52;ATP6V0A1	C04a.DA.down	Reactome_2022
Reactome_2022.109511	G2/M DNA Damage Checkpoint R-HSA-69473	2/77	0.787875	0.862637	0	0	0.686461	0.163663	KAT5;YWHAZ	C04a.DA.down	Reactome_2022
Reactome_2022.109611	Negative Epigenetic Regulation Of rRNA Expression R-HSA-5250941	2/77	0.787875	0.862637	0	0	0.686461	0.163663	SMARCA5;BAZ2A	C04a.DA.down	Reactome_2022
Reactome_2022.109710	Defective Homologous Recombination Repair (HRR) Due To BRCA2 Loss Of Function R-HSA-9701190	1/41	0.79034	0.862974	0	0	0.643867	0.151497	KAT5	C04a.DA.down	Reactome_2022
Reactome_2022.109810	Regulation Of Beta-Cell Development R-HSA-186712	1/41	0.79034	0.862974	0	0	0.643867	0.151497	MAML1	C04a.DA.down	Reactome_2022
Reactome_2022.109910	Sensory Perception Of Sweet, Bitter, And Umami (Glutamate) Taste R-HSA-9717207	1/41	0.79034	0.862974	0	0	0.643867	0.151497	SCN9A	C04a.DA.down	Reactome_2022
Reactome_2022.110013	Constitutive Signaling By Aberrant PI3K In Cancer R-HSA-2219530	2/78	0.793832	0.863671	0	0	0.677393	0.156399	ERBB3;PTPN11	C04a.DA.down	Reactome_2022
Reactome_2022.110126	RNA Polymerase I Promoter Clearance R-HSA-73854	2/78	0.793832	0.863671	0	0	0.677393	0.156399	RBBP7;GATAD2B	C04a.DA.down	Reactome_2022
Reactome_2022.110212	Mitotic Prophase R-HSA-68875	3/112	0.793857	0.863671	0	0	0.708198	0.163489	SET;LEMD2;LMNB1	C04a.DA.down	Reactome_2022
Reactome_2022.110311	Nonsense Mediated Decay (NMD) Enhanced By Exon Junction Complex (EJC) R-HSA-975957	3/112	0.793857	0.863671	0	0	0.708198	0.163489	ETF1;DCP1A;UBA52	C04a.DA.down	Reactome_2022
Reactome_2022.110411	Kinesins R-HSA-983189	1/42	0.798187	0.864065	0	0	0.628131	0.141588	RACGAP1	C04a.DA.down	Reactome_2022
Reactome_2022.110511	RND1 GTPase Cycle R-HSA-9696273	1/42	0.798187	0.864065	0	0	0.628131	0.141588	WDR6	C04a.DA.down	Reactome_2022
Reactome_2022.110611	Signaling By FGFR2 In Disease R-HSA-5655253	1/42	0.798187	0.864065	0	0	0.628131	0.141588	NRAS	C04a.DA.down	Reactome_2022
Reactome_2022.110711	Reproduction R-HSA-1474165	3/113	0.798782	0.864065	0	0	0.701723	0.157655	B4GALT1;SMC3;LMNB1	C04a.DA.down	Reactome_2022
Reactome_2022.110811	Amyloid Fiber Formation R-HSA-977225	2/79	0.79964	0.864065	0	0	0.668561	0.149486	GSN;UBA52	C04a.DA.down	Reactome_2022
Reactome_2022.110911	RNA Polymerase I Transcription R-HSA-73864	2/79	0.79964	0.864065	0	0	0.668561	0.149486	RBBP7;GATAD2B	C04a.DA.down	Reactome_2022
Reactome_2022.111012	Selenoamino Acid Metabolism R-HSA-2408522	3/114	0.803607	0.864065	0	0	0.695365	0.152038	TXNRD1;EEF1E1;UBA52	C04a.DA.down	Reactome_2022
Reactome_2022.111124	Processing Of DNA Double-Strand Break Ends R-HSA-5693607	2/80	0.805303	0.864065	0	0	0.659955	0.142904	KAT5;UBA52	C04a.DA.down	Reactome_2022
Reactome_2022.111212	Metabolism R-HSA-1430728	70/2049	0.805336	0.864065	0	0	0.902519	0.195391	SLC25A1;PYGB;VKORC1L1;SNAP25;B4GALT1;GDA;NUDT1;GDE1;ACSM4;DNPH1;NUDT3;HPGDS;GM2A;RFK;NAPRT;OSBP;PDK3;SULT4A1;ABCC1;PARP4;TSTD1;SPHK2;ELOVL5;PDPK1;PPP2R5D;DCK;MED24;PKM;PSMA1;PITPNM1;PITPNM2;PRKD1;EEF1E1;B4GALT6;UBA52;SLC27A2;VAMP2;PFKFB2;PON3;PSMD11;FECH;PPM1L;SDC4;MAOA;AK2;NDUFB2;CACNA1D;IQGAP1;NRF1;CYB5R3;MAT2A;PSMB3;CARNS1;PHKG2;CKB;DECR2;SLC36A4;KCNB1;TXNRD1;IDH2;HOOK3;GNG12;GALC;LYRM4;PSAT1;PSMC1;ETNK1;CRYL1;SERINC2;CDS2	C04a.DA.down	Reactome_2022
Reactome_2022.111312	Condensation Of Prophase Chromosomes R-HSA-2299718	1/43	0.80574	0.864065	0	0	0.613143	0.132435	SET	C04a.DA.down	Reactome_2022
Reactome_2022.111411	DAP12 Interactions R-HSA-2172127	1/43	0.80574	0.864065	0	0	0.613143	0.132435	NRAS	C04a.DA.down	Reactome_2022
Reactome_2022.111511	GPER1 Signaling R-HSA-9634597	1/43	0.80574	0.864065	0	0	0.613143	0.132435	GNG12	C04a.DA.down	Reactome_2022
Reactome_2022.111611	Homologous DNA Pairing And Strand Exchange R-HSA-5693579	1/43	0.80574	0.864065	0	0	0.613143	0.132435	KAT5	C04a.DA.down	Reactome_2022
Reactome_2022.111711	RND2 GTPase Cycle R-HSA-9696270	1/43	0.80574	0.864065	0	0	0.613143	0.132435	WDR6	C04a.DA.down	Reactome_2022
Reactome_2022.111811	Retinoid Metabolism And Transport R-HSA-975634	1/43	0.80574	0.864065	0	0	0.613143	0.132435	SDC4	C04a.DA.down	Reactome_2022
Reactome_2022.111911	Transport Of Vitamins, Nucleosides, And Related Molecules R-HSA-425397	1/43	0.80574	0.864065	0	0	0.613143	0.132435	SLC33A1	C04a.DA.down	Reactome_2022
Reactome_2022.112011	DDX58/IFIH1-mediated Induction Of Interferon-Alpha/Beta R-HSA-168928	2/81	0.810824	0.867984	0	0	0.651567	0.136637	UBA52;RELA	C04a.DA.down	Reactome_2022
Reactome_2022.112112	Cap-dependent Translation Initiation R-HSA-72737	3/116	0.812966	0.867984	0	0	0.682986	0.141423	EIF2S2;UBA52;EIF3A	C04a.DA.down	Reactome_2022
Reactome_2022.112212	PPARA Activates Gene Expression R-HSA-1989781	3/116	0.812966	0.867984	0	0	0.682986	0.141423	MED24;TXNRD1;NRF1	C04a.DA.down	Reactome_2022
Reactome_2022.112311	Aspirin ADME R-HSA-9749641	1/44	0.813012	0.867984	0	0	0.598853	0.123968	ACSM4	C04a.DA.down	Reactome_2022
Reactome_2022.112411	TGF-beta Receptor Signaling Activates SMADs R-HSA-2173789	1/44	0.813012	0.867984	0	0	0.598853	0.123968	UBA52	C04a.DA.down	Reactome_2022
Reactome_2022.112511	Interleukin-10 Signaling R-HSA-6783783	1/45	0.820011	0.874678	0	0	0.585212	0.116128	IL6	C04a.DA.down	Reactome_2022
Reactome_2022.112611	Regulation Of Lipid Metabolism By PPARalpha R-HSA-400206	3/118	0.821945	0.875963	0	0	0.671038	0.131578	MED24;TXNRD1;NRF1	C04a.DA.down	Reactome_2022
Reactome_2022.112710	Signaling By TGFB Family Members R-HSA-9006936	3/119	0.826296	0.878741	0	0	0.665218	0.126925	PPM1A;TFDP2;UBA52	C04a.DA.down	Reactome_2022
Reactome_2022.112810	HIV Transcription Initiation R-HSA-167161	1/46	0.826749	0.878741	0	0	0.572178	0.108859	TAF15	C04a.DA.down	Reactome_2022
Reactome_2022.112910	NR1H2 And NR1H3-mediated Signaling R-HSA-9024446	1/46	0.826749	0.878741	0	0	0.572178	0.108859	AGO3	C04a.DA.down	Reactome_2022
Reactome_2022.113010	Biological Oxidations R-HSA-211859	6/218	0.828097	0.879395	0	0	0.727255	0.137179	HPGDS;CYB5R3;MAT2A;MAOA;ACSM4;SULT4A1	C04a.DA.down	Reactome_2022
Reactome_2022.113112	Glycosaminoglycan Metabolism R-HSA-1630316	3/120	0.830554	0.881225	0	0	0.659498	0.122444	B4GALT1;SDC4;B4GALT6	C04a.DA.down	Reactome_2022
Reactome_2022.113212	G Alpha (Z) Signaling Events R-HSA-418597	1/47	0.833234	0.88173	0	0	0.55971	0.102114	GNG12	C04a.DA.down	Reactome_2022
Reactome_2022.113311	SUMOylation Of RNA Binding Proteins R-HSA-4570464	1/47	0.833234	0.88173	0	0	0.55971	0.102114	NOP58	C04a.DA.down	Reactome_2022
Reactome_2022.113411	Sensory Perception Of Taste R-HSA-9717189	1/47	0.833234	0.88173	0	0	0.55971	0.102114	SCN9A	C04a.DA.down	Reactome_2022
Reactome_2022.113511	Transport Of Bile Salts And Organic Acids, Metal Ions And Amine Compounds R-HSA-425366	2/86	0.836378	0.884277	0	0	0.612624	0.10946	SLC14A1;SLC39A6	C04a.DA.down	Reactome_2022
Reactome_2022.113610	Inositol Phosphate Metabolism R-HSA-1483249	1/48	0.839478	0.886772	0	0	0.547773	0.0958467	NUDT3	C04a.DA.down	Reactome_2022
Reactome_2022.113710	Regulation Of IGF Transport And Uptake By IGFBPs R-HSA-381426	3/123	0.842797	0.889496	0	0	0.64291	0.109956	IL6;DMTF1;FAM20C	C04a.DA.down	Reactome_2022
Reactome_2022.113810	Netrin-1 Signaling R-HSA-373752	1/49	0.845488	0.890988	0	0	0.536333	0.090019	PTPN11	C04a.DA.down	Reactome_2022
Reactome_2022.11398	Meiosis R-HSA-1500620	2/88	0.845696	0.890988	0	0	0.598314	0.100275	SMC3;LMNB1	C04a.DA.down	Reactome_2022
Reactome_2022.11403	Cargo Trafficking To Periciliary Membrane R-HSA-5620920	1/50	0.851273	0.895291	0	0	0.52536	0.0845948	ARL13B	C04a.DA.down	Reactome_2022
Reactome_2022.114112	Chondroitin Sulfate/Dermatan Sulfate Metabolism R-HSA-1793185	1/50	0.851273	0.895291	0	0	0.52536	0.0845948	SDC4	C04a.DA.down	Reactome_2022
Reactome_2022.114212	Eukaryotic Translation Termination R-HSA-72764	2/90	0.854529	0.897144	0	0	0.584655	0.0919103	ETF1;UBA52	C04a.DA.down	Reactome_2022
Reactome_2022.114311	Viral mRNA Translation R-HSA-192823	2/90	0.854529	0.897144	0	0	0.584655	0.0919103	GRSF1;UBA52	C04a.DA.down	Reactome_2022
Reactome_2022.114411	Complex I Biogenesis R-HSA-6799198	1/51	0.856842	0.898785	0	0	0.514826	0.0795417	NDUFB2	C04a.DA.down	Reactome_2022
Reactome_2022.114511	Muscle Contraction R-HSA-397014	5/196	0.860541	0.901877	0	0	0.672514	0.101008	TMOD1;MYL6;TPM3;CALD1;SCN9A	C04a.DA.down	Reactome_2022
Reactome_2022.114610	G-protein Mediated Events R-HSA-112040	1/52	0.862202	0.901985	0	0	0.504705	0.0748303	GNAL	C04a.DA.down	Reactome_2022
Reactome_2022.114710	Citric Acid (TCA) Cycle And Respiratory Electron Transport R-HSA-1428517	4/163	0.862519	0.901985	0	0	0.646504	0.0956169	PDPK1;IDH2;NDUFB2;PDK3	C04a.DA.down	Reactome_2022
Reactome_2022.11488	Nonsense Mediated Decay (NMD) Independent Of Exon Junction Complex (EJC) R-HSA-975956	2/92	0.862899	0.901985	0	0	0.571603	0.0842873	ETF1;UBA52	C04a.DA.down	Reactome_2022
Reactome_2022.11493	Heparan Sulfate/Heparin (HS-GAG) Metabolism R-HSA-1638091	1/53	0.867362	0.904287	0	0	0.494973	0.070434	SDC4	C04a.DA.down	Reactome_2022
Reactome_2022.11503	Nucleotide-binding Domain, Leucine Rich Repeat Containing NLR Signaling Pathways R-HSA-168643	1/53	0.867362	0.904287	0	0	0.494973	0.070434	RELA	C04a.DA.down	Reactome_2022
Reactome_2022.115112	Sensory Processing Of Sound By Outer Hair Cells Of Cochlea R-HSA-9662361	1/53	0.867362	0.904287	0	0	0.494973	0.070434	GSN	C04a.DA.down	Reactome_2022
Reactome_2022.115212	SUMO E3 Ligases SUMOylate Target Proteins R-HSA-3108232	4/168	0.877523	0.914087	0	0	0.626629	0.0818704	NOP58;CETN2;SMC3;RELA	C04a.DA.down	Reactome_2022
Reactome_2022.115311	Formation Of A Pool Of Free 40S Subunits R-HSA-72689	2/98	0.885427	0.918283	0	0	0.53571	0.065188	UBA52;EIF3A	C04a.DA.down	Reactome_2022
Reactome_2022.115411	Response Of EIF2AK4 (GCN2) To Amino Acid Deficiency R-HSA-9633012	2/98	0.885427	0.918283	0	0	0.53571	0.065188	EIF2S2;UBA52	C04a.DA.down	Reactome_2022
Reactome_2022.115511	Visual Phototransduction R-HSA-2187338	2/98	0.885427	0.918283	0	0	0.53571	0.065188	SDC4;NMT2	C04a.DA.down	Reactome_2022
Reactome_2022.115610	Assembly Of Collagen Fibrils And Other Multimeric Structures R-HSA-2022090	1/57	0.886144	0.918283	0	0	0.459522	0.0555454	LOX	C04a.DA.down	Reactome_2022
Reactome_2022.115710	Cytoprotection By HMOX1 R-HSA-9707564	1/57	0.886144	0.918283	0	0	0.459522	0.0555454	ABCC1	C04a.DA.down	Reactome_2022
Reactome_2022.11587	tRNA Processing In Nucleus R-HSA-6784531	1/57	0.886144	0.918283	0	0	0.459522	0.0555454	XPOT	C04a.DA.down	Reactome_2022
Reactome_2022.11593	SLC Transporter Disorders R-HSA-5619102	2/99	0.888831	0.920274	0	0	0.53016	0.0624784	SLC33A1;SLC17A5	C04a.DA.down	Reactome_2022
Reactome_2022.11603	Phospholipid Metabolism R-HSA-1483257	5/208	0.892135	0.922109	0	0	0.632361	0.0721764	PITPNM1;ETNK1;PITPNM2;GDE1;CDS2	C04a.DA.down	Reactome_2022
Reactome_2022.116112	Stimuli-sensing Channels R-HSA-2672351	2/100	0.892141	0.922109	0	0	0.524723	0.0598873	TTYH3;UBA52	C04a.DA.down	Reactome_2022
Reactome_2022.116212	Nuclear Events (Kinase And Transcription Factor Activation) R-HSA-198725	1/61	0.902268	0.930973	0	0	0.428798	0.0440989	PPP2R5D	C04a.DA.down	Reactome_2022
Reactome_2022.116311	Signaling By FGFR In Disease R-HSA-1226099	1/61	0.902268	0.930973	0	0	0.428798	0.0440989	NRAS	C04a.DA.down	Reactome_2022
Reactome_2022.116411	SLC-mediated Transmembrane Transport R-HSA-425407	6/247	0.903098	0.931029	0	0	0.638769	0.0651061	SLC14A1;SLC9A8;SLC33A1;SLC17A5;SLC39A6;SLC36A4	C04a.DA.down	Reactome_2022
Reactome_2022.116511	Phase I - Functionalization Of Compounds R-HSA-211945	2/104	0.904485	0.931658	0	0	0.50404	0.0506004	CYB5R3;MAOA	C04a.DA.down	Reactome_2022
Reactome_2022.116610	RAB Geranylgeranylation R-HSA-8873719	1/62	0.90593	0.932346	0	0	0.421747	0.0416658	RAB10	C04a.DA.down	Reactome_2022
Reactome_2022.116710	Metabolism Of Lipids R-HSA-556833	21/732	0.917298	0.943237	0	0	0.754344	0.0651168	SLC25A1;PON3;ABCC1;PPM1L;ELOVL5;SPHK2;TXNRD1;GDE1;NRF1;GALC;HPGDS;MED24;GM2A;PITPNM1;ETNK1;OSBP;PITPNM2;PRKD1;DECR2;SLC27A2;CDS2	C04a.DA.down	Reactome_2022
Reactome_2022.11687	G Alpha (S) Signaling Events R-HSA-418555	3/153	0.928503	0.953942	0	0	0.513522	0.0380936	GRK6;ARRB2;GNG12	C04a.DA.down	Reactome_2022
Reactome_2022.11693	HDR Thru Homologous Recombination (HRR) Or Single Strand Annealing (SSA) R-HSA-5693567	2/114	0.929806	0.954463	0	0	0.458797	0.0333908	KAT5;UBA52	C04a.DA.down	Reactome_2022
Reactome_2022.11703	Base Excision Repair R-HSA-73884	1/72	0.935794	0.959104	0	0	0.362157	0.0240328	LRIG1	C04a.DA.down	Reactome_2022
Reactome_2022.117112	Influenza Infection R-HSA-168255	3/157	0.935926	0.959104	0	0	0.500079	0.0331149	CLTC;GRSF1;UBA52	C04a.DA.down	Reactome_2022
Reactome_2022.117212	SARS-CoV-2-host Interactions R-HSA-9705683	4/196	0.937877	0.960283	0	0	0.534461	0.0342785	PDPK1;VPS41;PTPN11;YWHAZ	C04a.DA.down	Reactome_2022
Reactome_2022.117311	Homology Directed Repair R-HSA-5693538	2/119	0.939948	0.961584	0	0	0.439075	0.0271921	KAT5;UBA52	C04a.DA.down	Reactome_2022
Reactome_2022.117411	PI Metabolism R-HSA-1483255	1/82	0.956185	0.977361	0	0	0.317281	0.0142154	GDE1	C04a.DA.down	Reactome_2022
Reactome_2022.117511	G Alpha (Q) Signaling Events R-HSA-416476	4/212	0.95873	0.97848	0	0	0.492934	0.0207752	NRAS;RGS3;DGKA;GNG12	C04a.DA.down	Reactome_2022
Reactome_2022.117610	ADORA2B Mediated Anti-Inflammatory Cytokine Production R-HSA-9660821	2/131	0.95891	0.97848	0	0	0.397981	0.0166985	IL6;GNG12	C04a.DA.down	Reactome_2022
Reactome_2022.117710	Peptide Chain Elongation R-HSA-156902	1/86	0.962398	0.981204	0	0	0.302287	0.011586	UBA52	C04a.DA.down	Reactome_2022
Reactome_2022.11787	Influenza Viral RNA Transcription And Replication R-HSA-168273	2/137	0.966091	0.982467	0	0	0.380174	0.013115	GRSF1;UBA52	C04a.DA.down	Reactome_2022
Reactome_2022.11793	Collagen Formation R-HSA-1474290	1/90	0.96773	0.982467	0	0	0.288641	0.00946802	LOX	C04a.DA.down	Reactome_2022
Reactome_2022.11803	Eukaryotic Translation Elongation R-HSA-156842	1/90	0.96773	0.982467	0	0	0.288641	0.00946802	UBA52	C04a.DA.down	Reactome_2022
Reactome_2022.118112	Respiratory Electron Transport R-HSA-611105	1/90	0.96773	0.982467	0	0	0.288641	0.00946802	NDUFB2	C04a.DA.down	Reactome_2022
Reactome_2022.118212	Selenocysteine Synthesis R-HSA-2408557	1/90	0.96773	0.982467	0	0	0.288641	0.00946802	UBA52	C04a.DA.down	Reactome_2022
Reactome_2022.118311	Class B/2 (Secretin Family Receptors) R-HSA-373080	1/92	0.970106	0.984047	0	0	0.282267	0.0085668	GNG12	C04a.DA.down	Reactome_2022
Reactome_2022.118411	Metabolism Of Steroids R-HSA-8957322	2/153	0.979819	0.99306	0	0	0.339606	0.00692375	OSBP;SLC27A2	C04a.DA.down	Reactome_2022
Reactome_2022.118511	tRNA Processing R-HSA-72306	1/105	0.981819	0.994247	0	0	0.246816	0.00452866	XPOT	C04a.DA.down	Reactome_2022
Reactome_2022.118610	Gene Silencing By RNA R-HSA-211000	1/108	0.983791	0.995404	0	0	0.239859	0.00391976	AGO3	C04a.DA.down	Reactome_2022
Reactome_2022.118710	Extracellular Matrix Organization R-HSA-1474244	5/291	0.985416	0.995528	0	0	0.446888	0.00656521	SDC4;DMTF1;LOX;ACTN1;DAG1	C04a.DA.down	Reactome_2022
Reactome_2022.11887	Respiratory Electron Transport, ATP Synthesis By Chemiosmotic Coupling, Heat Production By Uncoupling Proteins R-HSA-163200	1/112	0.986092	0.995528	0	0	0.231167	0.0032377	NDUFB2	C04a.DA.down	Reactome_2022
Reactome_2022.11893	Anti-inflammatory Response Favoring Leishmania Infection R-HSA-9662851	2/165	0.986402	0.995528	0	0	0.314407	0.00430453	IL6;GNG12	C04a.DA.down	Reactome_2022
Reactome_2022.11903	SARS-CoV-2 Activates/Modulates Innate And Adaptive Immune Responses R-HSA-9705671	1/121	0.990145	0.997682	0	0	0.213729	0.00211665	PTPN11	C04a.DA.down	Reactome_2022
Reactome_2022.119112	Immunoregulatory Interactions Between A Lymphoid And A non-Lymphoid Cell R-HSA-198933	1/123	0.990872	0.997682	0	0	0.210203	0.00192755	NPDC1	C04a.DA.down	Reactome_2022
Reactome_2022.119212	G Alpha (I) Signaling Events R-HSA-418594	5/312	0.991628	0.997682	0	0	0.415858	0.00349609	PPP3R1;RGS3;GNAL;PPP2R5D;GNG12	C04a.DA.down	Reactome_2022
Reactome_2022.119311	Cardiac Conduction R-HSA-5576891	1/126	0.991863	0.997682	0	0	0.205126	0.00167601	SCN9A	C04a.DA.down	Reactome_2022
Reactome_2022.119411	GPCR Downstream Signaling R-HSA-388396	13/619	0.993009	0.997999	0	0	0.544984	0.00382352	ARHGEF12;ROCK1;PDPK1;DGKA;PPP2R5D;ARRB2;GNG12;AKAP13;PPP3R1;NRAS;RGS3;GNAL;GRK6	C04a.DA.down	Reactome_2022
Reactome_2022.119511	Keratinization R-HSA-6805567	2/208	0.996798	0.999996	0	0	0.248218	0.000795958	RCAN1;JUP	C04a.DA.down	Reactome_2022
Reactome_2022.119610	Signaling By GPCR R-HSA-372790	13/689	0.99843	0.999996	0	0	0.486717	0.000764637	ARHGEF12;ROCK1;PDPK1;DGKA;PPP2R5D;ARRB2;GNG12;AKAP13;PPP3R1;NRAS;RGS3;GNAL;GRK6	C04a.DA.down	Reactome_2022
Reactome_2022.119710	Sensory Perception R-HSA-9709957	11/616	0.998499	0.999996	0	0	0.460672	0.000691973	REEP1;SNAP25;RTP2;GSN;GNAL;SDC4;LHX2;SCN9A;NMT2;CACNA1D;VAMP2	C04a.DA.down	Reactome_2022
Reactome_2022.11987	Olfactory Signaling Pathway R-HSA-381753	4/401	0.999835	0.999996	0	0	0.2557	4.21834e-05	REEP1;RTP2;GNAL;LHX2	C04a.DA.down	Reactome_2022
Reactome_2022.11993	Expression And Translocation Of Olfactory Receptors R-HSA-9752946	3/393	0.999959	0.999996	0	0	0.195027	8.06332e-06	REEP1;RTP2;LHX2	C04a.DA.down	Reactome_2022
Reactome_2022.12003	GPCR Ligand Binding R-HSA-500792	1/458	0.999996	0.999996	0	0	0.0551328	2.20904e-07	GNG12	C04a.DA.down	Reactome_2022
WikiPathways_2019_Mouse.1309	PluriNetWork WP1763	22/292	0.00150565	0.0892004	0	0	2.13347	13.8644	KDM5C;YIPF2;ROCK1;DGKA;CTR9;SMARCA5;HNRNPU;LIFR;PTPN11;RELA;GATAD2B;SMARCA4;THAP11;DDB1;OCLN;KLF5;KAT5;APC;RBBP7;GRSF1;STK40;EZH2	C04a.DA.down	WikiPathways_2019_Mouse
WikiPathways_2019_Mouse.2283	mRNA processing WP310	30/457	0.00211573	0.0892004	0	0	1.84473	11.3605	DDX6;SF3B3;POLDIP3;CELF2;CELF3;CELF4;HNRNPU;SNU13;HNRNPLL;NOP9;AKAP1;FBL;RBM4;SNRNP35;SF3B1;NELFE;ZRSR1;ZRSR2;TAF15;LSM2;UHMK1;LSM7;DDX39B;SLTM;HNRNPF;XRN2;HNRNPH2;SRSF5;GRSF1;SRSF7	C04a.DA.down	WikiPathways_2019_Mouse
WikiPathways_2019_Mouse.3283	Insulin Signaling WP65	14/159	0.00259807	0.0892004	0	0	2.51693	14.9833	MAP2K3;SNAP25;PTPN1;XBP1;PDPK1;PTPN11;FOXO3;EHD1;MAPK10;MAPK6;MAP3K14;VAMP2;MAP4K3;MAP4K4	C04a.DA.down	WikiPathways_2019_Mouse
WikiPathways_2019_Mouse.4278	Wnt Signaling Pathway NetPath WP539	10/108	0.00717575	0.184776	0	0	2.65209	13.0935	BCL9;FRAT2;DLG2;DAAM1;JUP;APC;DVL2;DVL3;ARRB2;SENP2	C04a.DA.down	WikiPathways_2019_Mouse
WikiPathways_2019_Mouse.5275	IL-1 Signaling Pathway WP37	5/37	0.0116163	0.239295	0	0	4.04755	18.0332	ELP1;PELI1;PTPN11;MAP3K14;RELA	C04a.DA.down	WikiPathways_2019_Mouse
WikiPathways_2019_Mouse.6209	EGFR1 Signaling Pathway WP572	13/178	0.0163997	0.248473	0	0	2.04891	8.42205	MAP2K3;RALBP1;PTPN11;EPS15L1;DNM1;NRAS;SH3BGRL;ABI1;KRAS;PRKD1;RBBP7;RALGDS;MAP3K14	C04a.DA.down	WikiPathways_2019_Mouse
WikiPathways_2019_Mouse.7201	MAPK Cascade WP251	4/28	0.0193755	0.248473	0	0	4.31337	17.0108	MAP2K3;MAPK10;NRAS;KRAS	C04a.DA.down	WikiPathways_2019_Mouse
WikiPathways_2019_Mouse.8178	G Protein Signaling Pathways WP232	8/92	0.0216761	0.248473	0	0	2.47039	9.46542	AKAP13;NRAS;GNAL;ADCY3;KRAS;PRKD1;GNG12;AKAP1	C04a.DA.down	WikiPathways_2019_Mouse
WikiPathways_2019_Mouse.9162	TNF-alpha NF-kB Signaling Pathway WP246	13/187	0.02358	0.248473	0	0	1.94202	7.27744	SMARCB1;SMARCC2;MCM7;ELP1;PTPN11;YWHAZ;RELA;SMARCA4;FBL;PPP1R13L;PSMC1;KPNA6;MAP3K14	C04a.DA.down	WikiPathways_2019_Mouse
WikiPathways_2019_Mouse.10134	Wnt Signaling Pathway WP403	6/60	0.0241236	0.248473	0	0	2.87884	10.7224	MAPK10;APC;DVL2;DVL3;PRKD1;PAFAH1B1	C04a.DA.down	WikiPathways_2019_Mouse
WikiPathways_2019_Mouse.11136	Glycogen Metabolism WP317	4/34	0.0368588	0.345132	0	0	3.44962	11.386	PYGB;PHKG2;PPP2R5B;PPP2R5D	C04a.DA.down	WikiPathways_2019_Mouse
WikiPathways_2019_Mouse.12108	Signal Transduction of S1P Receptor WP57	3/22	0.0471329	0.404558	0	0	4.08192	12.4694	RACGAP1;SPHK2;MAPK6	C04a.DA.down	WikiPathways_2019_Mouse
WikiPathways_2019_Mouse.1386	IL-9 Signaling Pathway WP10	3/24	0.0586677	0.420673	0	0	3.69278	10.4722	VCP;KAT5;PTPN11	C04a.DA.down	WikiPathways_2019_Mouse
WikiPathways_2019_Mouse.1481	Regulation of Actin Cytoskeleton WP523	10/152	0.0591341	0.420673	0	0	1.82611	5.16415	CYFIP2;NRAS;GSN;ROCK1;APC;ACTN1;KRAS;IQGAP1;GNG12;MAPK6	C04a.DA.down	WikiPathways_2019_Mouse
WikiPathways_2019_Mouse.1577	Myometrial Relaxation and Contraction Pathways WP385	10/153	0.0612631	0.420673	0	0	1.81325	5.06364	IL6;RGS3;CALD1;GRK6;MAFF;ADCY3;PRKD1;ARRB2;GNG12;YWHAZ	C04a.DA.down	WikiPathways_2019_Mouse
WikiPathways_2019_Mouse.1677	DNA Replication WP150	4/41	0.0657993	0.423583	0	0	2.79597	7.60824	POLA1;MCM7;MCM3;UBA52	C04a.DA.down	WikiPathways_2019_Mouse
WikiPathways_2019_Mouse.1777	Wnt Signaling Pathway and Pluripotency WP723	7/97	0.070905	0.42959	0	0	2.01413	5.33022	MAPK10;RACGAP1;APC;DVL2;DVL3;PRKD1;PAFAH1B1	C04a.DA.down	WikiPathways_2019_Mouse
WikiPathways_2019_Mouse.1876	MAPK signaling pathway WP493	10/159	0.075074	0.42959	0	0	1.73968	4.50453	MAPK10;PPM1A;PPP3R1;NRAS;KRAS;ARRB2;MAPK6;MAP3K14;MAP4K3;MAP4K4	C04a.DA.down	WikiPathways_2019_Mouse
WikiPathways_2019_Mouse.1976	Integrin-mediated Cell Adhesion WP6	7/100	0.0805257	0.436534	0	0	1.94885	4.90951	MAP2K3;MAPK10;GIT2;ROCK1;PDPK1;ACTN1;MAPK6	C04a.DA.down	WikiPathways_2019_Mouse
WikiPathways_2019_Mouse.2076	Oxidative Stress WP412	3/28	0.0852353	0.438962	0	0	3.10129	7.63643	MAPK10;MAOA;TXNRD1	C04a.DA.down	WikiPathways_2019_Mouse
WikiPathways_2019_Mouse.21116	Mecp2 and Associated Rett Syndrome WP2910	4/47	0.09769	0.468177	0	0	2.40508	5.59412	CEBPD;HNRNPF;SMC3;EZH2	C04a.DA.down	WikiPathways_2019_Mouse
WikiPathways_2019_Mouse.2284	Calcium Regulation in the Cardiac Cell WP553	9/147	0.0999989	0.468177	0	0	1.6892	3.88955	RGS3;KCNB1;GRK6;ADCY3;CACNA1D;PRKD1;ARRB2;GNG12;YWHAZ	C04a.DA.down	WikiPathways_2019_Mouse
WikiPathways_2019_Mouse.2376	TCA Cycle WP434	3/31	0.10792	0.483296	0	0	2.76858	6.16385	PDP1;IDH2;PDK3	C04a.DA.down	WikiPathways_2019_Mouse
WikiPathways_2019_Mouse.2476	Proteasome Degradation WP519	4/52	0.128773	0.546327	0	0	2.15399	4.41505	UCHL1;PSMD11;PSMC1;UBA1	C04a.DA.down	WikiPathways_2019_Mouse
WikiPathways_2019_Mouse.2576	EDA Signalling in Hair Follicle Development WP3652	2/18	0.143955	0.546327	0	0	3.22768	6.25607	EDA;RELA	C04a.DA.down	WikiPathways_2019_Mouse
WikiPathways_2019_Mouse.2676	ESC Pluripotency Pathways WP339	7/118	0.152858	0.546327	0	0	1.63129	3.06396	MAP2K3;APC;DVL2;DVL3;LIFR;PTPN11;MAPK6	C04a.DA.down	WikiPathways_2019_Mouse
WikiPathways_2019_Mouse.2776	IL-2 Signaling Pathway WP450	5/76	0.154474	0.546327	0	0	1.82055	3.40028	MKNK1;PTPN11;KRAS;FOXO3;RELA	C04a.DA.down	WikiPathways_2019_Mouse
WikiPathways_2019_Mouse.2876	Nucleotide Metabolism WP87	2/19	0.157104	0.546327	0	0	3.03766	5.62226	POLA1;SAT1	C04a.DA.down	WikiPathways_2019_Mouse
WikiPathways_2019_Mouse.2976	Orphan GPCRs WP1398	2/19	0.157104	0.546327	0	0	3.03766	5.62226	GPR108;GPR161	C04a.DA.down	WikiPathways_2019_Mouse
WikiPathways_2019_Mouse.3076	Wnt Signaling in Kidney Disease WP3857	3/37	0.159124	0.546327	0	0	2.27929	4.1895	MAPK10;DVL2;DVL3	C04a.DA.down	WikiPathways_2019_Mouse
WikiPathways_2019_Mouse.31116	IL-6 signaling Pathway WP387	6/99	0.165515	0.548685	0	0	1.66819	3.00057	IL6;ERBB3;PPP2R5B;PPP2R5D;PTPN11;FOXO3	C04a.DA.down	WikiPathways_2019_Mouse
WikiPathways_2019_Mouse.3284	Hypertrophy Model WP202	2/20	0.170465	0.548685	0	0	2.86875	5.07547	IFRD1;DUSP14	C04a.DA.down	WikiPathways_2019_Mouse
WikiPathways_2019_Mouse.3376	G13 Signaling Pathway WP298	3/39	0.177591	0.550334	0	0	2.15244	3.72001	MAPK10;ROCK1;IQGAP1	C04a.DA.down	WikiPathways_2019_Mouse
WikiPathways_2019_Mouse.3475	Oxidation by Cytochrome P450 WP1274	3/40	0.187035	0.550334	0	0	2.09416	3.51077	CYB5R1;CYB5R3;CYP51	C04a.DA.down	WikiPathways_2019_Mouse
WikiPathways_2019_Mouse.3574	MicroRNAs in Cardiomyocyte Hypertrophy WP1560	5/82	0.191924	0.550334	0	0	1.67816	2.77007	MAP2K3;RCAN1;ROCK1;PDPK1;MAP3K14	C04a.DA.down	WikiPathways_2019_Mouse
WikiPathways_2019_Mouse.3674	G1 to S cell cycle control WP413	4/61	0.1932	0.550334	0	0	1.81304	2.98069	MCM7;TFDP2;MCM3;E2F3	C04a.DA.down	WikiPathways_2019_Mouse
WikiPathways_2019_Mouse.3774	EBV LMP1 signaling WP1243	2/22	0.197693	0.550334	0	0	2.58161	4.1849	MAP3K14;RELA	C04a.DA.down	WikiPathways_2019_Mouse
WikiPathways_2019_Mouse.3873	Striated Muscle Contraction WP216	3/45	0.235944	0.585926	0	0	1.84437	2.66357	TMOD1;TPM3;ACTN4	C04a.DA.down	WikiPathways_2019_Mouse
WikiPathways_2019_Mouse.3973	Notch Signaling Pathway WP29	3/46	0.245991	0.585926	0	0	1.80139	2.52638	MAML1;DVL2;DVL3	C04a.DA.down	WikiPathways_2019_Mouse
WikiPathways_2019_Mouse.4073	Novel Jun-Dmp1 Pathway WP3654	2/26	0.253344	0.585926	0	0	2.15089	2.95319	NRAS;KRAS	C04a.DA.down	WikiPathways_2019_Mouse
WikiPathways_2019_Mouse.41113	Focal Adhesion WP85	9/185	0.255825	0.585926	0	0	1.32185	1.80203	MAP2K3;MYL6;ROCK1;PDPK1;ACTN1;PDGFC;TNK1;THBS2;MAPK6	C04a.DA.down	WikiPathways_2019_Mouse
WikiPathways_2019_Mouse.4279	IL-5 Signaling Pathway WP151	4/69	0.257068	0.585926	0	0	1.58923	2.15884	PTPN11;KRAS;FOXO3;YWHAZ	C04a.DA.down	WikiPathways_2019_Mouse
WikiPathways_2019_Mouse.4372	ApoE and miR-146 in inflammation and atherosclerosis WP3592	1/8	0.262565	0.585926	0	0	3.68556	4.92855	RELA	C04a.DA.down	WikiPathways_2019_Mouse
WikiPathways_2019_Mouse.4472	Exercise-induced Circadian Regulation WP544	3/49	0.276483	0.585926	0	0	1.68364	2.1645	DNAJA1;KLF9;HERPUD1	C04a.DA.down	WikiPathways_2019_Mouse
WikiPathways_2019_Mouse.4572	Chemokine signaling pathway WP2292	9/190	0.280659	0.585926	0	0	1.285	1.63274	NRAS;ROCK1;GRK6;ADCY3;KRAS;ARRB2;FOXO3;GNG12;RELA	C04a.DA.down	WikiPathways_2019_Mouse
WikiPathways_2019_Mouse.4670	Primary Focal Segmental Glomerulosclerosis FSGS WP2573	4/72	0.282042	0.585926	0	0	1.51888	1.92245	KIRREL2;DAG1;ACTN4;DNM1	C04a.DA.down	WikiPathways_2019_Mouse
WikiPathways_2019_Mouse.4770	Selenium metabolism/Selenoproteins WP108	3/50	0.286734	0.585926	0	0	1.64774	2.05835	TXNRD1;SELENOT;RELA	C04a.DA.down	WikiPathways_2019_Mouse
WikiPathways_2019_Mouse.4870	Translation Factors WP307	3/50	0.286734	0.585926	0	0	1.64774	2.05835	ETF1;EIF2S2;EIF3A	C04a.DA.down	WikiPathways_2019_Mouse
WikiPathways_2019_Mouse.4970	Heme Biosynthesis WP18	1/9	0.290119	0.585926	0	0	3.2247	3.99045	FECH	C04a.DA.down	WikiPathways_2019_Mouse
WikiPathways_2019_Mouse.5070	Methylation WP1247	1/9	0.290119	0.585926	0	0	3.2247	3.99045	MAT2A	C04a.DA.down	WikiPathways_2019_Mouse
WikiPathways_2019_Mouse.51112	NLR Proteins WP1256	1/9	0.290119	0.585926	0	0	3.2247	3.99045	RELA	C04a.DA.down	WikiPathways_2019_Mouse
WikiPathways_2019_Mouse.5276	One carbon metabolism and related pathways WP1770	3/52	0.307314	0.603971	0	0	1.58032	1.86459	MAT2A;ETNK1;DNM1	C04a.DA.down	WikiPathways_2019_Mouse
WikiPathways_2019_Mouse.5369	Ethanol metabolism resulting in production of ROS by CYP2E1 WP4265	1/10	0.316645	0.603971	0	0	2.86625	3.29612	MAFF	C04a.DA.down	WikiPathways_2019_Mouse
WikiPathways_2019_Mouse.5468	Irinotecan Pathway WP475	1/10	0.316645	0.603971	0	0	2.86625	3.29612	ABCC1	C04a.DA.down	WikiPathways_2019_Mouse
WikiPathways_2019_Mouse.5568	White fat cell differentiation WP2872	2/32	0.337002	0.631113	0	0	1.72018	1.87098	KLF5;CEBPD	C04a.DA.down	WikiPathways_2019_Mouse
WikiPathways_2019_Mouse.5668	Toll Like Receptor signaling WP88	2/33	0.350732	0.645095	0	0	1.6646	1.74406	RALBP1;ABI1	C04a.DA.down	WikiPathways_2019_Mouse
WikiPathways_2019_Mouse.5766	Type II interferon signaling (IFNG) WP1253	2/34	0.364362	0.658408	0	0	1.6125	1.62799	IRF8;PTPN11	C04a.DA.down	WikiPathways_2019_Mouse
WikiPathways_2019_Mouse.5865	Oxidative phosphorylation WP1248	3/62	0.409812	0.690728	0	0	1.31178	1.17018	ATP5B;ATP5K;NDUFB2	C04a.DA.down	WikiPathways_2019_Mouse
WikiPathways_2019_Mouse.5963	Kennedy pathway WP1771	1/14	0.413212	0.690728	0	0	1.98391	1.75337	ETNK1	C04a.DA.down	WikiPathways_2019_Mouse
WikiPathways_2019_Mouse.6062	Parkinsons Disease Pathway WP3638	2/39	0.430647	0.690728	0	0	1.39423	1.17459	UCHL1;UBA1	C04a.DA.down	WikiPathways_2019_Mouse
WikiPathways_2019_Mouse.61107	Alanine and aspartate metabolism WP240	1/15	0.435143	0.690728	0	0	1.84211	1.53278	CARNS1	C04a.DA.down	WikiPathways_2019_Mouse
WikiPathways_2019_Mouse.6263	Biogenic Amine Synthesis WP522	1/15	0.435143	0.690728	0	0	1.84211	1.53278	MAOA	C04a.DA.down	WikiPathways_2019_Mouse
WikiPathways_2019_Mouse.6360	Cholesterol Biosynthesis WP103	1/15	0.435143	0.690728	0	0	1.84211	1.53278	CYP51	C04a.DA.down	WikiPathways_2019_Mouse
WikiPathways_2019_Mouse.6458	Iron Homeostasis WP1596	1/15	0.435143	0.690728	0	0	1.84211	1.53278	IL6	C04a.DA.down	WikiPathways_2019_Mouse
WikiPathways_2019_Mouse.6558	Focal Adhesion-PI3K-Akt-mTOR-signaling pathway WP2841	13/324	0.435896	0.690728	0	0	1.07873	0.895725	PFKFB2;PHLPP1;PDPK1;PPP2R5B;PPP2R5D;GNG12;FOXO3;THBS2;RAB10;NRAS;PPP2R3C;PDGFC;KRAS	C04a.DA.down	WikiPathways_2019_Mouse
WikiPathways_2019_Mouse.6655	Amino Acid metabolism WP662	4/95	0.476239	0.719764	0	0	1.13363	0.840965	WARS;PKM;PPM1L;MAOA	C04a.DA.down	WikiPathways_2019_Mouse
WikiPathways_2019_Mouse.6753	Apoptosis Modulation by HSP70 WP166	1/17	0.476582	0.719764	0	0	1.61168	1.19444	MAPK10	C04a.DA.down	WikiPathways_2019_Mouse
WikiPathways_2019_Mouse.6852	Heart Development WP2067	2/44	0.49308	0.719764	0	0	1.22793	0.868252	ERBB3;PTPN11	C04a.DA.down	WikiPathways_2019_Mouse
WikiPathways_2019_Mouse.6952	IL-7 Signaling Pathway WP297	2/44	0.49308	0.719764	0	0	1.22793	0.868252	CLTC;FOXO3	C04a.DA.down	WikiPathways_2019_Mouse
WikiPathways_2019_Mouse.7051	Tryptophan metabolism WP79	2/44	0.49308	0.719764	0	0	1.22793	0.868252	WARS;UBE3A	C04a.DA.down	WikiPathways_2019_Mouse
WikiPathways_2019_Mouse.71101	Leptin Insulin Overlap WP578	1/18	0.496148	0.719764	0	0	1.5168	1.06309	PDPK1	C04a.DA.down	WikiPathways_2019_Mouse
WikiPathways_2019_Mouse.7250	Mitochondrial Gene Expression WP1263	1/19	0.514984	0.728616	0	0	1.43245	0.950606	NRF1	C04a.DA.down	WikiPathways_2019_Mouse
WikiPathways_2019_Mouse.7343	IL-3 Signaling Pathway WP373	4/100	0.516398	0.728616	0	0	1.0743	0.709984	PTPN11;KRAS;YWHAZ;DNM1	C04a.DA.down	WikiPathways_2019_Mouse
WikiPathways_2019_Mouse.7441	Neural Crest Differentiation WP2074	4/101	0.524259	0.729711	0	0	1.06317	0.686566	DMBX1;LHX2;DVL2;DVL3	C04a.DA.down	WikiPathways_2019_Mouse
WikiPathways_2019_Mouse.7539	Alzheimers Disease WP2075	3/75	0.534829	0.734498	0	0	1.0742	0.672246	PPP3R1;CACNA1D;APBB1	C04a.DA.down	WikiPathways_2019_Mouse
WikiPathways_2019_Mouse.7638	Cholesterol metabolism (includes both Bloch and Kandutsch-Russell pathways) WP4346	2/49	0.551003	0.746755	0	0	1.09702	0.653837	ELOVL5;CYP51	C04a.DA.down	WikiPathways_2019_Mouse
WikiPathways_2019_Mouse.7737	Adipogenesis genes WP447	5/134	0.564305	0.746856	0	0	0.998976	0.571574	IL6;KLF5;CEBPD;SPOCK1;LIFR	C04a.DA.down	WikiPathways_2019_Mouse
WikiPathways_2019_Mouse.7836	GPCRs, Class B Secretin-like WP456	1/22	0.567375	0.746856	0	0	1.22763	0.695738	ADGRL3	C04a.DA.down	WikiPathways_2019_Mouse
WikiPathways_2019_Mouse.7936	Glycolysis and Gluconeogenesis WP157	2/51	0.572831	0.746856	0	0	1.05213	0.586209	PKM;PGAM1	C04a.DA.down	WikiPathways_2019_Mouse
WikiPathways_2019_Mouse.8036	Folic Acid Network WP1273	1/23	0.583552	0.751323	0	0	1.17176	0.631138	TXNRD1	C04a.DA.down	WikiPathways_2019_Mouse
WikiPathways_2019_Mouse.8179	Delta-Notch Signaling Pathway WP265	3/83	0.60387	0.767884	0	0	0.966381	0.487439	MAML1;HIVEP3;RELA	C04a.DA.down	WikiPathways_2019_Mouse
WikiPathways_2019_Mouse.8238	Purine metabolism WP2185	6/171	0.619121	0.777677	0	0	0.936719	0.449114	POLA1;PKM;GDA;AK2;ADCY3;DCK	C04a.DA.down	WikiPathways_2019_Mouse
WikiPathways_2019_Mouse.8335	Cytokines and Inflammatory Response WP222	1/27	0.642437	0.797241	0	0	0.991287	0.438631	IL6	C04a.DA.down	WikiPathways_2019_Mouse
WikiPathways_2019_Mouse.8433	Lung fibrosis WP3632	2/61	0.670243	0.812177	0	0	0.873348	0.349439	IL6;ELMOD2	C04a.DA.down	WikiPathways_2019_Mouse
WikiPathways_2019_Mouse.8531	SIDS Susceptibility Pathways WP1266	2/61	0.670243	0.812177	0	0	0.873348	0.349439	IL6;MAOA	C04a.DA.down	WikiPathways_2019_Mouse
WikiPathways_2019_Mouse.8629	Kit Receptor Signaling Pathway WP407	2/67	0.719558	0.849969	0	0	0.792483	0.260821	CLTC;PTPN11	C04a.DA.down	WikiPathways_2019_Mouse
WikiPathways_2019_Mouse.8729	p53 signaling WP2902	2/67	0.719558	0.849969	0	0	0.792483	0.260821	PPM1D;ATR	C04a.DA.down	WikiPathways_2019_Mouse
WikiPathways_2019_Mouse.8829	Signaling of Hepatocyte Growth Factor Receptor WP193	1/34	0.726187	0.849969	0	0	0.78073	0.249793	PTPN11	C04a.DA.down	WikiPathways_2019_Mouse
WikiPathways_2019_Mouse.8926	Electron Transport Chain WP295	3/103	0.744902	0.85409	0	0	0.772298	0.227444	ATP5B;ATP5K;NDUFB2	C04a.DA.down	WikiPathways_2019_Mouse
WikiPathways_2019_Mouse.9024	p38 MAPK Signaling Pathway WP350	1/36	0.746293	0.85409	0	0	0.73604	0.215393	MKNK1	C04a.DA.down	WikiPathways_2019_Mouse
WikiPathways_2019_Mouse.9163	Metapathway biotransformation WP1251	4/141	0.776795	0.869946	0	0	0.751186	0.189734	NAT9;NAT14;SULT4A1;CYP51	C04a.DA.down	WikiPathways_2019_Mouse
WikiPathways_2019_Mouse.9229	Microglia Pathogen Phagocytosis Pathway WP3626	1/41	0.79034	0.869946	0	0	0.643867	0.151497	NCF2	C04a.DA.down	WikiPathways_2019_Mouse
WikiPathways_2019_Mouse.9326	Oxidative Damage WP1496	1/42	0.798187	0.869946	0	0	0.628131	0.141588	MAPK10	C04a.DA.down	WikiPathways_2019_Mouse
WikiPathways_2019_Mouse.9425	Splicing factor NOVA regulated synaptic proteins WP1983	1/42	0.798187	0.869946	0	0	0.628131	0.141588	MAP4	C04a.DA.down	WikiPathways_2019_Mouse
WikiPathways_2019_Mouse.9523	Apoptosis WP1254	2/81	0.810824	0.869946	0	0	0.651567	0.136637	MAPK10;RELA	C04a.DA.down	WikiPathways_2019_Mouse
WikiPathways_2019_Mouse.9622	PPAR signaling pathway WP2316	2/81	0.810824	0.869946	0	0	0.651567	0.136637	PDPK1;SLC27A2	C04a.DA.down	WikiPathways_2019_Mouse
WikiPathways_2019_Mouse.9721	ErbB signaling pathway WP1261	1/46	0.826749	0.877888	0	0	0.572178	0.108859	ERBB3	C04a.DA.down	WikiPathways_2019_Mouse
WikiPathways_2019_Mouse.9820	Id Signaling Pathway WP512	1/51	0.856842	0.900558	0	0	0.514826	0.0795417	RELA	C04a.DA.down	WikiPathways_2019_Mouse
WikiPathways_2019_Mouse.9917	TYROBP Causal Network WP3625	1/58	0.890408	0.926384	0	0	0.451437	0.0524007	NCF2	C04a.DA.down	WikiPathways_2019_Mouse
WikiPathways_2019_Mouse.10016	Alpha6-Beta4 Integrin Signaling Pathway WP488	1/67	0.922281	0.94995	0	0	0.389695	0.0315282	YWHAZ	C04a.DA.down	WikiPathways_2019_Mouse
WikiPathways_2019_Mouse.10135	Spinal Cord Injury WP2432	1/99	0.977128	0.996477	0	0	0.26201	0.00606237	IL6	C04a.DA.down	WikiPathways_2019_Mouse
WikiPathways_2019_Mouse.10221	Odorant GPCRs WP1397	2/189	0.993902	0.999961	0	0	0.273711	0.00167433	GPR108;GPR161	C04a.DA.down	WikiPathways_2019_Mouse
WikiPathways_2019_Mouse.10320	Non-odorant GPCRs WP1396	1/267	0.999961	0.999961	0	0	0.0956832	3.75677e-06	ADGRL3	C04a.DA.down	WikiPathways_2019_Mouse
GO_Biological_Process_2023.110094	Regulation Of Exit From Mitosis (GO:0007096)	3/14	0.000345319	0.414038	0	0	26.9809	215.066	ZW10;PHB2;PPP1R9B	C04b.DA.down	GO_Biological_Process_2023
GO_Biological_Process_2023.25709	Positive Regulation Of Developmental Process (GO:0051094)	8/233	0.00268453	0.437497	0	0	3.56868	21.1275	SS18;UTP25;FST;BRMS1L;AGR2;DDHD1;TRPM4;SAP30	C04b.DA.down	GO_Biological_Process_2023
GO_Biological_Process_2023.31395	Negative Regulation Of Platelet Aggregation (GO:0090331)	2/8	0.00275725	0.437497	0	0	32.8209	193.431	CD9;ALOX12	C04b.DA.down	GO_Biological_Process_2023
GO_Biological_Process_2023.41300	ncRNA Export From Nucleus (GO:0097064)	2/8	0.00275725	0.437497	0	0	32.8209	193.431	NPM1;PHAX	C04b.DA.down	GO_Biological_Process_2023
GO_Biological_Process_2023.51300	Iron Ion Transmembrane Transport (GO:0034755)	2/9	0.0035214	0.437497	0	0	28.1308	158.908	SLC25A28;ABCC5	C04b.DA.down	GO_Biological_Process_2023
GO_Biological_Process_2023.61300	Negative Regulation Of Homotypic Cell-Cell Adhesion (GO:0034111)	2/10	0.00437243	0.437497	0	0	24.6132	133.71	CD9;ALOX12	C04b.DA.down	GO_Biological_Process_2023
GO_Biological_Process_2023.71300	Cellular Response To Cholesterol (GO:0071397)	2/10	0.00437243	0.437497	0	0	24.6132	133.71	GRAMD1C;OSBPL7	C04b.DA.down	GO_Biological_Process_2023
GO_Biological_Process_2023.81297	Negative Regulation Of Centrosome Duplication (GO:0010826)	2/10	0.00437243	0.437497	0	0	24.6132	133.71	NPM1;RBM14	C04b.DA.down	GO_Biological_Process_2023
GO_Biological_Process_2023.91292	Ubiquitin-Dependent Protein Catabolic Process (GO:0006511)	10/367	0.00441113	0.437497	0	0	2.82144	15.3024	ANKRD9;UBL4A;UBXN1;RNF19A;UFD1;PLAA;UBR3;VPS37D;RBBP6;PPP2R5C	C04b.DA.down	GO_Biological_Process_2023
GO_Biological_Process_2023.101283	Peptide Biosynthetic Process (GO:0043043)	6/158	0.00557374	0.437497	0	0	3.93635	20.4284	RPL10;MRPS14;RPS5;RPL27;RPL29;EIF4G1	C04b.DA.down	GO_Biological_Process_2023
GO_Biological_Process_2023.111276	Nucleotide Metabolic Process (GO:0009117)	2/12	0.00632784	0.437497	0	0	19.6886	99.6792	NMNAT1;GUK1	C04b.DA.down	GO_Biological_Process_2023
GO_Biological_Process_2023.121270	Lipid Oxidation (GO:0034440)	2/13	0.00742866	0.437497	0	0	17.8978	87.7423	ALOX12;ADIPOR2	C04b.DA.down	GO_Biological_Process_2023
GO_Biological_Process_2023.131267	Positive Regulation Of Stem Cell Population Maintenance (GO:1902459)	3/40	0.00772358	0.437497	0	0	8.01081	38.9604	SS18;BRMS1L;SAP30	C04b.DA.down	GO_Biological_Process_2023
GO_Biological_Process_2023.141099	Regulation Of Transcription Elongation By RNA Polymerase II (GO:0034243)	4/77	0.0078319	0.437497	0	0	5.43099	26.3379	MED20;INTS2;MED26;ELL2	C04b.DA.down	GO_Biological_Process_2023
GO_Biological_Process_2023.151092	Negative Regulation Of Peptidyl-Threonine Phosphorylation (GO:0010801)	2/14	0.00860922	0.437497	0	0	16.4055	78.0067	SPRED1;EIF4G1	C04b.DA.down	GO_Biological_Process_2023
GO_Biological_Process_2023.161082	Positive Regulation Of Transcription Elongation By RNA Polymerase II (GO:0032968)	3/43	0.00943589	0.437497	0	0	7.40888	34.5493	MED20;ELL2;MED26	C04b.DA.down	GO_Biological_Process_2023
GO_Biological_Process_2023.171076	Negative Regulation Of Epithelial Cell Differentiation (GO:0030857)	2/15	0.00986781	0.437497	0	0	15.1427	69.9364	SPRED1;SORD	C04b.DA.down	GO_Biological_Process_2023
GO_Biological_Process_2023.181070	Negative Regulation Of Platelet Activation (GO:0010544)	2/15	0.00986781	0.437497	0	0	15.1427	69.9364	CD9;ALOX12	C04b.DA.down	GO_Biological_Process_2023
GO_Biological_Process_2023.191066	Cellular Response To Sterol (GO:0036315)	2/15	0.00986781	0.437497	0	0	15.1427	69.9364	GRAMD1C;OSBPL7	C04b.DA.down	GO_Biological_Process_2023
GO_Biological_Process_2023.201055	Regulation Of Transport (GO:0051049)	3/44	0.0100518	0.437497	0	0	7.2278	33.2479	YRDC;RAB25;RAB11A	C04b.DA.down	GO_Biological_Process_2023
GO_Biological_Process_2023.211051	Gene Expression (GO:0010467)	8/296	0.0109388	0.437497	0	0	2.77906	12.5487	RPL10;MRPS14;RPS5;CASP4;HNRNPD;RPL27;RPL29;EIF4G1	C04b.DA.down	GO_Biological_Process_2023
GO_Biological_Process_2023.221032	Macromolecule Biosynthetic Process (GO:0009059)	6/183	0.0110929	0.437497	0	0	3.37606	15.1972	RPL10;MRPS14;RPS5;RPL27;RPL29;EIF4G1	C04b.DA.down	GO_Biological_Process_2023
GO_Biological_Process_2023.231024	Regulation Of Secretion (GO:0051046)	2/16	0.0112027	0.437497	0	0	14.0604	63.1537	ERBB3;SGK1	C04b.DA.down	GO_Biological_Process_2023
GO_Biological_Process_2023.241004	Ruffle Organization (GO:0031529)	2/16	0.0112027	0.437497	0	0	14.0604	63.1537	CARMIL1;ARF6	C04b.DA.down	GO_Biological_Process_2023
GO_Biological_Process_2023.25800	Plasma Membrane Bounded Cell Projection Organization (GO:0120036)	5/132	0.0112346	0.437497	0	0	3.91116	17.5562	CARMIL1;UNC5A;RAB25;RAB11A;PPP1R9B	C04b.DA.down	GO_Biological_Process_2023
GO_Biological_Process_2023.26409	Positive Regulation Of Cell Cycle Phase Transition (GO:1901989)	2/17	0.0126123	0.437497	0	0	13.1224	57.3853	NPM1;PHB2	C04b.DA.down	GO_Biological_Process_2023
GO_Biological_Process_2023.27407	Positive Regulation Of Heart Rate (GO:0010460)	2/17	0.0126123	0.437497	0	0	13.1224	57.3853	ATP2A2;TRPM4	C04b.DA.down	GO_Biological_Process_2023
GO_Biological_Process_2023.28305	Neurogenesis (GO:0022008)	3/49	0.0134773	0.437497	0	0	6.44054	27.7378	ERBB3;BTBD6;CLN5	C04b.DA.down	GO_Biological_Process_2023
GO_Biological_Process_2023.29300	Modification-Dependent Protein Catabolic Process (GO:0019941)	6/192	0.0137941	0.437497	0	0	3.21123	13.7554	UBL4A;UBB;RNF19A;UBR3;UFD1;RBBP6	C04b.DA.down	GO_Biological_Process_2023
GO_Biological_Process_2023.30300	Response To Cholesterol (GO:0070723)	2/18	0.014095	0.437497	0	0	12.3016	52.4287	GRAMD1C;OSBPL7	C04b.DA.down	GO_Biological_Process_2023
GO_Biological_Process_2023.31396	Dendritic Cell Migration (GO:0036336)	2/18	0.014095	0.437497	0	0	12.3016	52.4287	EPS8;TRPM4	C04b.DA.down	GO_Biological_Process_2023
GO_Biological_Process_2023.32303	Ribosome Assembly (GO:0042255)	3/50	0.0142324	0.437497	0	0	6.30319	26.8027	NPM1;RPL10;RPS5	C04b.DA.down	GO_Biological_Process_2023
GO_Biological_Process_2023.33300	Mitotic Metaphase Plate Congression (GO:0007080)	3/50	0.0142324	0.437497	0	0	6.30319	26.8027	ZW10;RMDN1;RAB11A	C04b.DA.down	GO_Biological_Process_2023
GO_Biological_Process_2023.34300	Cytoplasmic Translation (GO:0002181)	4/93	0.0149181	0.437497	0	0	4.45102	18.7173	RPL10;RPS5;RPL27;RPL29	C04b.DA.down	GO_Biological_Process_2023
GO_Biological_Process_2023.35296	Regulation Of Centriole Replication (GO:0046599)	2/19	0.015649	0.437497	0	0	11.5774	48.1313	NPM1;RBM14	C04b.DA.down	GO_Biological_Process_2023
GO_Biological_Process_2023.36296	Neuron Apoptotic Process (GO:0051402)	2/19	0.015649	0.437497	0	0	11.5774	48.1313	ERBB3;FAM162A	C04b.DA.down	GO_Biological_Process_2023
GO_Biological_Process_2023.37296	Establishment Of Skin Barrier (GO:0061436)	2/19	0.015649	0.437497	0	0	11.5774	48.1313	ALOX12;SFN	C04b.DA.down	GO_Biological_Process_2023
GO_Biological_Process_2023.38296	Cellular Response To Alcohol (GO:0097306)	3/53	0.0166395	0.437497	0	0	5.9241	24.265	GRAMD1C;OSBPL7;AHR	C04b.DA.down	GO_Biological_Process_2023
GO_Biological_Process_2023.39286	Negative Regulation Of Stem Cell Population Maintenance (GO:1902455)	2/20	0.0172729	0.437497	0	0	10.9337	44.3755	BRMS1L;SAP30	C04b.DA.down	GO_Biological_Process_2023
GO_Biological_Process_2023.40285	Negative Regulation Of Protein Phosphorylation (GO:0001933)	5/149	0.0181201	0.437497	0	0	3.44644	13.8228	OCLN;SPRED1;SORD;SFN;EIF4G1	C04b.DA.down	GO_Biological_Process_2023
GO_Biological_Process_2023.41301	Skin Epidermis Development (GO:0098773)	2/21	0.0189651	0.437497	0	0	10.3577	41.0698	ALOX12;SFN	C04b.DA.down	GO_Biological_Process_2023
GO_Biological_Process_2023.42286	Positive Regulation Of Heart Contraction (GO:0045823)	2/21	0.0189651	0.437497	0	0	10.3577	41.0698	ATP2A2;TRPM4	C04b.DA.down	GO_Biological_Process_2023
GO_Biological_Process_2023.43285	Positive Regulation Of Signal Transduction By P53 Class Mediator (GO:1901798)	2/21	0.0189651	0.437497	0	0	10.3577	41.0698	SPRED1;UBB	C04b.DA.down	GO_Biological_Process_2023
GO_Biological_Process_2023.44285	Regulation Of Stem Cell Population Maintenance (GO:2000036)	3/56	0.0192606	0.437497	0	0	5.58792	22.0706	SS18;BRMS1L;SAP30	C04b.DA.down	GO_Biological_Process_2023
GO_Biological_Process_2023.45285	Positive Regulation Of DNA-templated Transcription, Elongation (GO:0032786)	3/56	0.0192606	0.437497	0	0	5.58792	22.0706	MED20;MED26;ELL2	C04b.DA.down	GO_Biological_Process_2023
GO_Biological_Process_2023.46285	Cellular Response To Low-Density Lipoprotein Particle Stimulus (GO:0071404)	2/22	0.020724	0.437497	0	0	9.8393	38.1417	CD9;CD68	C04b.DA.down	GO_Biological_Process_2023
GO_Biological_Process_2023.47285	Regulation Of Cellular Response To Stress (GO:0080135)	4/107	0.0236583	0.437497	0	0	3.84329	14.3895	TFPT;CHCHD2;NPM1;EIF4G1	C04b.DA.down	GO_Biological_Process_2023
GO_Biological_Process_2023.48285	Positive Regulation Of Translation (GO:0045727)	4/108	0.0243792	0.437497	0	0	3.80615	14.1361	RPUSD4;NPM1;HNRNPD;LARP1B	C04b.DA.down	GO_Biological_Process_2023
GO_Biological_Process_2023.49285	Positive Regulation Of Cell Cycle G2/M Phase Transition (GO:1902751)	2/24	0.0244359	0.437497	0	0	8.94392	33.1971	NPM1;RAB11A	C04b.DA.down	GO_Biological_Process_2023
GO_Biological_Process_2023.50285	Positive Regulation Of Mitotic Cell Cycle Phase Transition (GO:1901992)	3/63	0.0262137	0.437497	0	0	4.93425	17.9679	PHB2;RAB11A;EIF4G1	C04b.DA.down	GO_Biological_Process_2023
GO_Biological_Process_2023.51301	Regulation Of Platelet Aggregation (GO:0090330)	2/25	0.026386	0.437497	0	0	8.55462	31.0954	CD9;ALOX12	C04b.DA.down	GO_Biological_Process_2023
GO_Biological_Process_2023.52286	Long-Chain Fatty Acid Biosynthetic Process (GO:0042759)	2/25	0.026386	0.437497	0	0	8.55462	31.0954	ASAH2;ALOX12	C04b.DA.down	GO_Biological_Process_2023
GO_Biological_Process_2023.53285	Negative Regulation Of Transmembrane Receptor Protein Serine/Threonine Kinase Signaling Pathway (GO:0090101)	4/111	0.0266212	0.437497	0	0	3.69887	13.4123	SPRED1;FST;BRMS1L;SAP30	C04b.DA.down	GO_Biological_Process_2023
GO_Biological_Process_2023.54285	Regulation Of Cardiac Muscle Cell Contraction (GO:0086004)	2/26	0.028397	0.437497	0	0	8.19776	29.1961	ATP2A2;TRPM4	C04b.DA.down	GO_Biological_Process_2023
GO_Biological_Process_2023.55285	Apoptotic Process (GO:0006915)	6/228	0.0291709	0.437497	0	0	2.68555	9.49231	CSRNP1;ERBB3;FAM162A;CASP4;CD14;AHR	C04b.DA.down	GO_Biological_Process_2023
GO_Biological_Process_2023.56285	Cellular Response To Molecule Of Bacterial Origin (GO:0071219)	4/117	0.0314654	0.437497	0	0	3.5014	12.1109	PLAA;AHR;CD14;CD68	C04b.DA.down	GO_Biological_Process_2023
GO_Biological_Process_2023.57285	Translation (GO:0006412)	6/234	0.0325198	0.437497	0	0	2.61408	8.9556	RPL10;MRPS14;RPS5;RPL27;RPL29;EIF4G1	C04b.DA.down	GO_Biological_Process_2023
GO_Biological_Process_2023.58285	Regulation Of Cardiac Muscle Cell Action Potential (GO:0098901)	2/28	0.0325956	0.437497	0	0	7.5664	25.9042	ATP2A2;TRPM4	C04b.DA.down	GO_Biological_Process_2023
GO_Biological_Process_2023.59285	Positive Regulation Of Protein Polymerization (GO:0032273)	3/70	0.0343358	0.437497	0	0	4.41716	14.8928	CARMIL1;OCLN;ARF6	C04b.DA.down	GO_Biological_Process_2023
GO_Biological_Process_2023.60285	Maintenance Of Blood-Brain Barrier (GO:0035633)	2/29	0.0347805	0.437497	0	0	7.28579	24.4708	OCLN;LAMC1	C04b.DA.down	GO_Biological_Process_2023
GO_Biological_Process_2023.61301	Multivesicular Body Assembly (GO:0036258)	2/29	0.0347805	0.437497	0	0	7.28579	24.4708	VPS37D;RAB11A	C04b.DA.down	GO_Biological_Process_2023
GO_Biological_Process_2023.62286	Positive Regulation Of Macromolecule Biosynthetic Process (GO:0010557)	4/122	0.0358728	0.437497	0	0	3.35218	11.1553	NPM1;SLC6A9;HNRNPD;LARP1B	C04b.DA.down	GO_Biological_Process_2023
GO_Biological_Process_2023.63285	RNA Splicing, Via Transesterification Reactions With Bulged Adenosine As Nucleophile (GO:0000377)	5/180	0.0368383	0.437497	0	0	2.83146	9.34725	RBM14;PRPF38A;PPIE;SNRNP27;U2AF1	C04b.DA.down	GO_Biological_Process_2023
GO_Biological_Process_2023.64285	Multivesicular Body Organization (GO:0036257)	2/30	0.0370206	0.437497	0	0	7.02523	23.1571	VPS37D;RAB11A	C04b.DA.down	GO_Biological_Process_2023
GO_Biological_Process_2023.65284	Regulation Of DNA Metabolic Process (GO:0051052)	4/124	0.0377307	0.437497	0	0	3.29598	10.8018	TFPT;HNRNPD;RBBP6;MPV17	C04b.DA.down	GO_Biological_Process_2023
GO_Biological_Process_2023.66284	Positive Regulation Of Lamellipodium Organization (GO:1902745)	2/31	0.0393147	0.437497	0	0	6.78264	21.9497	CARMIL1;OCLN	C04b.DA.down	GO_Biological_Process_2023
GO_Biological_Process_2023.67284	Protein-Containing Complex Organization (GO:0043933)	4/126	0.0396431	0.437497	0	0	3.24162	10.4634	OCLN;ZW10;NUP54;LAMC1	C04b.DA.down	GO_Biological_Process_2023
GO_Biological_Process_2023.68284	Negative Regulation Of Transforming Growth Factor Beta Receptor Signaling Pathway (GO:0030512)	3/77	0.0436079	0.437497	0	0	3.99791	12.5235	SPRED1;BRMS1L;SAP30	C04b.DA.down	GO_Biological_Process_2023
GO_Biological_Process_2023.69284	Ubiquitin-Dependent Protein Catabolic Process Via The Multivesicular Body Sorting Pathway (GO:0043162)	2/33	0.0440595	0.437497	0	0	6.34441	19.8086	VPS37D;PLAA	C04b.DA.down	GO_Biological_Process_2023
GO_Biological_Process_2023.70284	Protein K63-linked Deubiquitination (GO:0070536)	2/33	0.0440595	0.437497	0	0	6.34441	19.8086	SPATA2;MPND	C04b.DA.down	GO_Biological_Process_2023
GO_Biological_Process_2023.71301	Negative Regulation Of Protein Modification Process (GO:0031400)	3/78	0.0450246	0.437497	0	0	3.9444	12.2298	OCLN;ENSA;SORD	C04b.DA.down	GO_Biological_Process_2023
GO_Biological_Process_2023.72284	Cellular Response To Nutrient Levels (GO:0031669)	3/78	0.0450246	0.437497	0	0	3.9444	12.2298	WDR45;CD68;EIF4G1	C04b.DA.down	GO_Biological_Process_2023
GO_Biological_Process_2023.73284	Neuron Projection Development (GO:0031175)	5/192	0.0464151	0.437497	0	0	2.64814	8.13013	UNC5A;UBB;SGK1;RAB11A;PPP1R9B	C04b.DA.down	GO_Biological_Process_2023
GO_Biological_Process_2023.74284	Protein Targeting To Vacuole (GO:0006623)	2/34	0.0465075	0.437497	0	0	6.14583	18.8563	SCARB2;VPS37D	C04b.DA.down	GO_Biological_Process_2023
GO_Biological_Process_2023.75284	Response To Nutrient Levels (GO:0031667)	2/35	0.0490044	0.437497	0	0	5.95929	17.9723	CD68;EIF4G1	C04b.DA.down	GO_Biological_Process_2023
GO_Biological_Process_2023.76282	Histone Modification (GO:0016570)	3/81	0.0494103	0.437497	0	0	3.79212	11.4052	BRMS1L;EPC2;MTA2	C04b.DA.down	GO_Biological_Process_2023
GO_Biological_Process_2023.77282	Macromolecule Modification (GO:0043412)	3/81	0.0494103	0.437497	0	0	3.79212	11.4052	UBL4A;PARP4;MMP15	C04b.DA.down	GO_Biological_Process_2023
GO_Biological_Process_2023.78282	Negative Regulation Of Lens Fiber Cell Differentiation (GO:1902747)	1/5	0.0497348	0.437497	0	0	24.4963	73.5146	SPRED1	C04b.DA.down	GO_Biological_Process_2023
GO_Biological_Process_2023.79282	Regulation Of Immunoglobulin Mediated Immune Response (GO:0002889)	1/5	0.0497348	0.437497	0	0	24.4963	73.5146	NECTIN2	C04b.DA.down	GO_Biological_Process_2023
GO_Biological_Process_2023.80282	Negative Regulation Of Protein Kinase Activity By Regulation Of Protein Phosphorylation (GO:0044387)	1/5	0.0497348	0.437497	0	0	24.4963	73.5146	NPM1	C04b.DA.down	GO_Biological_Process_2023
GO_Biological_Process_2023.81298	Negative Regulation Of Protein Polyubiquitination (GO:1902915)	1/5	0.0497348	0.437497	0	0	24.4963	73.5146	PLAA	C04b.DA.down	GO_Biological_Process_2023
GO_Biological_Process_2023.82283	Regulation Of Lysosome Organization (GO:1905671)	1/5	0.0497348	0.437497	0	0	24.4963	73.5146	SCARB2	C04b.DA.down	GO_Biological_Process_2023
GO_Biological_Process_2023.83282	Adiponectin-Activated Signaling Pathway (GO:0033211)	1/5	0.0497348	0.437497	0	0	24.4963	73.5146	ADIPOR2	C04b.DA.down	GO_Biological_Process_2023
GO_Biological_Process_2023.84281	Aminophospholipid Transport (GO:0015917)	1/5	0.0497348	0.437497	0	0	24.4963	73.5146	SCARB2	C04b.DA.down	GO_Biological_Process_2023
GO_Biological_Process_2023.85281	Cap-Dependent Translational Initiation (GO:0002191)	1/5	0.0497348	0.437497	0	0	24.4963	73.5146	EIF4G1	C04b.DA.down	GO_Biological_Process_2023
GO_Biological_Process_2023.86281	Regulation Of Translation In Response To Endoplasmic Reticulum Stress (GO:0036490)	1/5	0.0497348	0.437497	0	0	24.4963	73.5146	EIF4G1	C04b.DA.down	GO_Biological_Process_2023
GO_Biological_Process_2023.87281	Dermatan Sulfate Proteoglycan Metabolic Process (GO:0050655)	1/5	0.0497348	0.437497	0	0	24.4963	73.5146	CSGALNACT2	C04b.DA.down	GO_Biological_Process_2023
GO_Biological_Process_2023.88281	Ruffle Assembly (GO:0097178)	1/5	0.0497348	0.437497	0	0	24.4963	73.5146	ARF6	C04b.DA.down	GO_Biological_Process_2023
GO_Biological_Process_2023.89281	Embryonic Brain Development (GO:1990403)	1/5	0.0497348	0.437497	0	0	24.4963	73.5146	RPL10	C04b.DA.down	GO_Biological_Process_2023
GO_Biological_Process_2023.90278	Positive Regulation Of Hemoglobin Biosynthetic Process (GO:0046985)	1/5	0.0497348	0.437497	0	0	24.4963	73.5146	SLC6A9	C04b.DA.down	GO_Biological_Process_2023
GO_Biological_Process_2023.91293	Establishment Of Mitochondrion Localization, Microtubule-Mediated (GO:0034643)	1/5	0.0497348	0.437497	0	0	24.4963	73.5146	UBB	C04b.DA.down	GO_Biological_Process_2023
GO_Biological_Process_2023.92277	Positive Regulation Of Intrinsic Apoptotic Signaling Pathway By P53 Class Mediator (GO:1902255)	1/5	0.0497348	0.437497	0	0	24.4963	73.5146	UBB	C04b.DA.down	GO_Biological_Process_2023
GO_Biological_Process_2023.93276	fatty-acyl-CoA Catabolic Process (GO:0036115)	1/5	0.0497348	0.437497	0	0	24.4963	73.5146	ACOT7	C04b.DA.down	GO_Biological_Process_2023
GO_Biological_Process_2023.94276	tRNA Pseudouridine Synthesis (GO:0031119)	1/5	0.0497348	0.437497	0	0	24.4963	73.5146	RPUSD4	C04b.DA.down	GO_Biological_Process_2023
GO_Biological_Process_2023.95275	Positive Regulation Of Natural Killer Cell Mediated Cytotoxicity Directed Against Tumor Cell Target (GO:0002860)	1/5	0.0497348	0.437497	0	0	24.4963	73.5146	NECTIN2	C04b.DA.down	GO_Biological_Process_2023
GO_Biological_Process_2023.96275	Positive Regulation Of Natural Killer Cell Mediated Immune Response To Tumor Cell (GO:0002857)	1/5	0.0497348	0.437497	0	0	24.4963	73.5146	NECTIN2	C04b.DA.down	GO_Biological_Process_2023
GO_Biological_Process_2023.97274	Heme Transport (GO:0015886)	1/5	0.0497348	0.437497	0	0	24.4963	73.5146	ABCC5	C04b.DA.down	GO_Biological_Process_2023
GO_Biological_Process_2023.98274	Positive Regulation Of Translation In Response To Stress (GO:0032056)	1/5	0.0497348	0.437497	0	0	24.4963	73.5146	EIF4G1	C04b.DA.down	GO_Biological_Process_2023
GO_Biological_Process_2023.99271	Proline Metabolic Process (GO:0006560)	1/5	0.0497348	0.437497	0	0	24.4963	73.5146	PYCR2	C04b.DA.down	GO_Biological_Process_2023
GO_Biological_Process_2023.100271	Medium-Chain Fatty Acid Biosynthetic Process (GO:0051792)	1/5	0.0497348	0.437497	0	0	24.4963	73.5146	ACOT7	C04b.DA.down	GO_Biological_Process_2023
GO_Biological_Process_2023.101284	Purine Ribonucleoside Catabolic Process (GO:0046130)	1/5	0.0497348	0.437497	0	0	24.4963	73.5146	SORD	C04b.DA.down	GO_Biological_Process_2023
GO_Biological_Process_2023.102271	Negative Regulation Of ERAD Pathway (GO:1904293)	1/5	0.0497348	0.437497	0	0	24.4963	73.5146	UBXN1	C04b.DA.down	GO_Biological_Process_2023
GO_Biological_Process_2023.103271	Negative Regulation Of Amyloid Precursor Protein Biosynthetic Process (GO:0042985)	1/5	0.0497348	0.437497	0	0	24.4963	73.5146	ITM2C	C04b.DA.down	GO_Biological_Process_2023
GO_Biological_Process_2023.104269	Regulation Of Basement Membrane Organization (GO:0110011)	1/5	0.0497348	0.437497	0	0	24.4963	73.5146	LAMC1	C04b.DA.down	GO_Biological_Process_2023
GO_Biological_Process_2023.105269	Positive Regulation Of Protein Metabolic Process (GO:0051247)	5/196	0.0499072	0.437497	0	0	2.59215	7.77021	NPM1;SLC6A9;HNRNPD;LARP1B;EIF4G1	C04b.DA.down	GO_Biological_Process_2023
GO_Biological_Process_2023.106268	Regulation Of Peptidyl-Threonine Phosphorylation (GO:0010799)	2/36	0.0515488	0.437497	0	0	5.78373	17.1501	SPRED1;EIF4G1	C04b.DA.down	GO_Biological_Process_2023
GO_Biological_Process_2023.107268	Histone Deacetylation (GO:0016575)	2/36	0.0515488	0.437497	0	0	5.78373	17.1501	BRMS1L;MTA2	C04b.DA.down	GO_Biological_Process_2023
GO_Biological_Process_2023.108267	Regulation Of Cell Division (GO:0051302)	3/83	0.0524457	0.437497	0	0	3.69694	10.8985	CETN2;SFN;RAB11A	C04b.DA.down	GO_Biological_Process_2023
GO_Biological_Process_2023.109267	Regulation Of Translation (GO:0006417)	5/202	0.0554283	0.437497	0	0	2.51243	7.26763	NPM1;RPL10;HNRNPD;LARP1B;EIF4G1	C04b.DA.down	GO_Biological_Process_2023
GO_Biological_Process_2023.110268	Calcium-Mediated Signaling (GO:0019722)	3/85	0.0555692	0.437497	0	0	3.6064	10.423	ATP2A2;PPP1R9B;TRPM4	C04b.DA.down	GO_Biological_Process_2023
GO_Biological_Process_2023.111277	Positive Regulation Of Amide Metabolic Process (GO:0034250)	3/85	0.0555692	0.437497	0	0	3.6064	10.423	NPM1;HNRNPD;LARP1B	C04b.DA.down	GO_Biological_Process_2023
GO_Biological_Process_2023.112265	Epidermis Development (GO:0008544)	3/85	0.0555692	0.437497	0	0	3.6064	10.423	ATP2A2;GRHL1;SPRR1A	C04b.DA.down	GO_Biological_Process_2023
GO_Biological_Process_2023.113264	Macromolecule Catabolic Process (GO:0009057)	3/85	0.0555692	0.437497	0	0	3.6064	10.423	UTP25;HNRNPD;CLN5	C04b.DA.down	GO_Biological_Process_2023
GO_Biological_Process_2023.114264	Membrane Fission (GO:0090148)	2/38	0.0567755	0.437497	0	0	5.46186	15.6682	EXOC4;VPS37D	C04b.DA.down	GO_Biological_Process_2023
GO_Biological_Process_2023.115209	Exocytosis (GO:0006887)	3/86	0.0571637	0.437497	0	0	3.56277	10.1961	RAB25;EXOC4;RAB11A	C04b.DA.down	GO_Biological_Process_2023
GO_Biological_Process_2023.116209	Regulation Of Cellular Response To Hypoxia (GO:1900037)	1/6	0.0593824	0.437497	0	0	19.596	55.3345	CHCHD2	C04b.DA.down	GO_Biological_Process_2023
GO_Biological_Process_2023.117209	AV Node Cell Action Potential (GO:0086016)	1/6	0.0593824	0.437497	0	0	19.596	55.3345	TRPM4	C04b.DA.down	GO_Biological_Process_2023
GO_Biological_Process_2023.118209	Regulation Of Digestive System Process (GO:0044058)	1/6	0.0593824	0.437497	0	0	19.596	55.3345	SGK1	C04b.DA.down	GO_Biological_Process_2023
GO_Biological_Process_2023.119209	RIG-I Signaling Pathway (GO:0039529)	1/6	0.0593824	0.437497	0	0	19.596	55.3345	PHB2	C04b.DA.down	GO_Biological_Process_2023
GO_Biological_Process_2023.120209	Regulation Of Hemoglobin Biosynthetic Process (GO:0046984)	1/6	0.0593824	0.437497	0	0	19.596	55.3345	SLC6A9	C04b.DA.down	GO_Biological_Process_2023
GO_Biological_Process_2023.121271	Regulation Of Lens Fiber Cell Differentiation (GO:1902746)	1/6	0.0593824	0.437497	0	0	19.596	55.3345	SPRED1	C04b.DA.down	GO_Biological_Process_2023
GO_Biological_Process_2023.122209	Neurotransmitter Receptor Transport, Endosome To Postsynaptic Membrane (GO:0098887)	1/6	0.0593824	0.437497	0	0	19.596	55.3345	RAB11A	C04b.DA.down	GO_Biological_Process_2023
GO_Biological_Process_2023.123209	Autophagosome Membrane Docking (GO:0016240)	1/6	0.0593824	0.437497	0	0	19.596	55.3345	ATP2A2	C04b.DA.down	GO_Biological_Process_2023
GO_Biological_Process_2023.124209	Nucleotide Transport (GO:0006862)	1/6	0.0593824	0.437497	0	0	19.596	55.3345	ABCC5	C04b.DA.down	GO_Biological_Process_2023
GO_Biological_Process_2023.125209	Podocyte Development (GO:0072015)	1/6	0.0593824	0.437497	0	0	19.596	55.3345	NPHS1	C04b.DA.down	GO_Biological_Process_2023
GO_Biological_Process_2023.126209	Ribosomal Large Subunit Export From Nucleus (GO:0000055)	1/6	0.0593824	0.437497	0	0	19.596	55.3345	NPM1	C04b.DA.down	GO_Biological_Process_2023
GO_Biological_Process_2023.127209	Ribosomal Small Subunit Export From Nucleus (GO:0000056)	1/6	0.0593824	0.437497	0	0	19.596	55.3345	NPM1	C04b.DA.down	GO_Biological_Process_2023
GO_Biological_Process_2023.128209	Synaptic Signaling (GO:0099536)	1/6	0.0593824	0.437497	0	0	19.596	55.3345	KCMF1	C04b.DA.down	GO_Biological_Process_2023
GO_Biological_Process_2023.129209	Positive Regulation Of mRNA Binding (GO:1902416)	1/6	0.0593824	0.437497	0	0	19.596	55.3345	EIF4G1	C04b.DA.down	GO_Biological_Process_2023
GO_Biological_Process_2023.130208	Positive Regulation Of Mast Cell Activation (GO:0033005)	1/6	0.0593824	0.437497	0	0	19.596	55.3345	NECTIN2	C04b.DA.down	GO_Biological_Process_2023
GO_Biological_Process_2023.131268	Positive Regulation Of Membrane Depolarization (GO:1904181)	1/6	0.0593824	0.437497	0	0	19.596	55.3345	TRPM4	C04b.DA.down	GO_Biological_Process_2023
GO_Biological_Process_2023.132209	Glomerular Epithelial Cell Development (GO:0072310)	1/6	0.0593824	0.437497	0	0	19.596	55.3345	NPHS1	C04b.DA.down	GO_Biological_Process_2023
GO_Biological_Process_2023.133208	Intraciliary Transport Involved In Cilium Assembly (GO:0035735)	1/6	0.0593824	0.437497	0	0	19.596	55.3345	DYNC2LI1	C04b.DA.down	GO_Biological_Process_2023
GO_Biological_Process_2023.134208	Mitochondrion-Endoplasmic Reticulum Membrane Tethering (GO:1990456)	1/6	0.0593824	0.437497	0	0	19.596	55.3345	ATP2A2	C04b.DA.down	GO_Biological_Process_2023
GO_Biological_Process_2023.135207	Negative Regulation Of RIG-I Signaling Pathway (GO:0039536)	1/6	0.0593824	0.437497	0	0	19.596	55.3345	UFD1	C04b.DA.down	GO_Biological_Process_2023
GO_Biological_Process_2023.136206	Regulation Of Blood-Brain Barrier Permeability (GO:1905603)	1/6	0.0593824	0.437497	0	0	19.596	55.3345	OCLN	C04b.DA.down	GO_Biological_Process_2023
GO_Biological_Process_2023.137206	Negative Regulation Of Centriole Replication (GO:0046600)	1/6	0.0593824	0.437497	0	0	19.596	55.3345	RBM14	C04b.DA.down	GO_Biological_Process_2023
GO_Biological_Process_2023.138206	Negative Regulation Of Transport (GO:0051051)	2/39	0.0594554	0.437497	0	0	5.31397	14.9988	YRDC;ERBB3	C04b.DA.down	GO_Biological_Process_2023
GO_Biological_Process_2023.139205	Nuclear Transport (GO:0051169)	2/39	0.0594554	0.437497	0	0	5.31397	14.9988	NPM1;NUP54	C04b.DA.down	GO_Biological_Process_2023
GO_Biological_Process_2023.140202	Negative Regulation Of Cell Differentiation (GO:0045596)	5/207	0.0602886	0.437497	0	0	2.44962	6.88003	SS18;SPRED1;SORD;EID2B;TRPM4	C04b.DA.down	GO_Biological_Process_2023
GO_Biological_Process_2023.141205	Negative Regulation Of Protein Kinase Activity (GO:0006469)	3/88	0.0604171	0.437497	0	0	3.47859	9.7626	SPRED1;NPM1;SFN	C04b.DA.down	GO_Biological_Process_2023
GO_Biological_Process_2023.142202	Positive Regulation Of Cell Cycle G1/S Phase Transition (GO:1902808)	2/40	0.0621781	0.437497	0	0	5.17387	14.3717	PHB2;EIF4G1	C04b.DA.down	GO_Biological_Process_2023
GO_Biological_Process_2023.143202	Protein Deacetylation (GO:0006476)	2/40	0.0621781	0.437497	0	0	5.17387	14.3717	BRMS1L;MTA2	C04b.DA.down	GO_Biological_Process_2023
GO_Biological_Process_2023.144201	mRNA Splicing, Via Spliceosome (GO:0000398)	5/211	0.0643464	0.437497	0	0	2.40156	6.58863	RBM14;PRPF38A;PPIE;SNRNP27;U2AF1	C04b.DA.down	GO_Biological_Process_2023
GO_Biological_Process_2023.145201	Positive Regulation Of Actin Filament Polymerization (GO:0030838)	2/41	0.0649425	0.437497	0	0	5.04095	13.7832	CARMIL1;ARF6	C04b.DA.down	GO_Biological_Process_2023
GO_Biological_Process_2023.146201	Neuron Development (GO:0048666)	4/150	0.0668144	0.437497	0	0	2.70545	7.32049	UNC5A;RAB11A;PPP1R9B;CLN5	C04b.DA.down	GO_Biological_Process_2023
GO_Biological_Process_2023.147201	mRNA Processing (GO:0006397)	5/214	0.0674883	0.437497	0	0	2.36673	6.38023	RBM14;PRPF38A;PPIE;SNRNP27;U2AF1	C04b.DA.down	GO_Biological_Process_2023
GO_Biological_Process_2023.148201	Organic Hydroxy Compound Biosynthetic Process (GO:1901617)	2/42	0.0677475	0.437497	0	0	4.91468	13.2301	OSBPL7;ALOX12	C04b.DA.down	GO_Biological_Process_2023
GO_Biological_Process_2023.149201	ATP Synthesis Coupled Electron Transport (GO:0042773)	1/7	0.0689325	0.437497	0	0	16.3292	43.6745	NDUFA12	C04b.DA.down	GO_Biological_Process_2023
GO_Biological_Process_2023.150200	Regulation Of Endodeoxyribonuclease Activity (GO:0032071)	1/7	0.0689325	0.437497	0	0	16.3292	43.6745	NPM1	C04b.DA.down	GO_Biological_Process_2023
GO_Biological_Process_2023.151201	Negative Regulation Of Protein K63-linked Ubiquitination (GO:1900045)	1/7	0.0689325	0.437497	0	0	16.3292	43.6745	PLAA	C04b.DA.down	GO_Biological_Process_2023
GO_Biological_Process_2023.152200	Regulation Of Natural Killer Cell Mediated Cytotoxicity Directed Against Tumor Cell Target (GO:0002858)	1/7	0.0689325	0.437497	0	0	16.3292	43.6745	NECTIN2	C04b.DA.down	GO_Biological_Process_2023
GO_Biological_Process_2023.153198	Neurotransmitter Receptor Transport, Endosome To Plasma Membrane (GO:0099639)	1/7	0.0689325	0.437497	0	0	16.3292	43.6745	RAB11A	C04b.DA.down	GO_Biological_Process_2023
GO_Biological_Process_2023.154197	Regulation Of Phospholipase A2 Activity (GO:0032429)	1/7	0.0689325	0.437497	0	0	16.3292	43.6745	PLAA	C04b.DA.down	GO_Biological_Process_2023
GO_Biological_Process_2023.155195	Nucleobase-Containing Small Molecule Interconversion (GO:0015949)	1/7	0.0689325	0.437497	0	0	16.3292	43.6745	GUK1	C04b.DA.down	GO_Biological_Process_2023
GO_Biological_Process_2023.156193	Plasma Membrane To Endosome Transport (GO:0048227)	1/7	0.0689325	0.437497	0	0	16.3292	43.6745	RAB11A	C04b.DA.down	GO_Biological_Process_2023
GO_Biological_Process_2023.157191	Platelet Activating Factor Metabolic Process (GO:0046469)	1/7	0.0689325	0.437497	0	0	16.3292	43.6745	LPCAT2	C04b.DA.down	GO_Biological_Process_2023
GO_Biological_Process_2023.158190	Positive Regulation Of Adipose Tissue Development (GO:1904179)	1/7	0.0689325	0.437497	0	0	16.3292	43.6745	TRPM4	C04b.DA.down	GO_Biological_Process_2023
GO_Biological_Process_2023.159188	Coronary Vasculature Morphogenesis (GO:0060977)	1/7	0.0689325	0.437497	0	0	16.3292	43.6745	SPRED1	C04b.DA.down	GO_Biological_Process_2023
GO_Biological_Process_2023.160187	Cyclic Nucleotide Transport (GO:0070729)	1/7	0.0689325	0.437497	0	0	16.3292	43.6745	ABCC5	C04b.DA.down	GO_Biological_Process_2023
GO_Biological_Process_2023.161190	Dermatan Sulfate Proteoglycan Biosynthetic Process (GO:0050651)	1/7	0.0689325	0.437497	0	0	16.3292	43.6745	CSGALNACT2	C04b.DA.down	GO_Biological_Process_2023
GO_Biological_Process_2023.162186	Fructose Metabolic Process (GO:0006000)	1/7	0.0689325	0.437497	0	0	16.3292	43.6745	SORD	C04b.DA.down	GO_Biological_Process_2023
GO_Biological_Process_2023.163184	Histone H2A K63-linked Deubiquitination (GO:0070537)	1/7	0.0689325	0.437497	0	0	16.3292	43.6745	MPND	C04b.DA.down	GO_Biological_Process_2023
GO_Biological_Process_2023.164183	Protein Localization To Nucleolus (GO:1902570)	1/7	0.0689325	0.437497	0	0	16.3292	43.6745	UTP25	C04b.DA.down	GO_Biological_Process_2023
GO_Biological_Process_2023.165183	Mitochondrial tRNA Modification (GO:0070900)	1/7	0.0689325	0.437497	0	0	16.3292	43.6745	RPUSD4	C04b.DA.down	GO_Biological_Process_2023
GO_Biological_Process_2023.166183	Purine Ribonucleoside Monophosphate Catabolic Process (GO:0009169)	1/7	0.0689325	0.437497	0	0	16.3292	43.6745	SORD	C04b.DA.down	GO_Biological_Process_2023
GO_Biological_Process_2023.167182	Purine-Containing Compound Metabolic Process (GO:0072521)	1/7	0.0689325	0.437497	0	0	16.3292	43.6745	GUK1	C04b.DA.down	GO_Biological_Process_2023
GO_Biological_Process_2023.168182	Negative Regulation Of RNA Catabolic Process (GO:1902369)	1/7	0.0689325	0.437497	0	0	16.3292	43.6745	PHAX	C04b.DA.down	GO_Biological_Process_2023
GO_Biological_Process_2023.169182	Regulation Of Cardiac Muscle Cell Action Potential Involved In Regulation Of Contraction (GO:0098909)	1/7	0.0689325	0.437497	0	0	16.3292	43.6745	ATP2A2	C04b.DA.down	GO_Biological_Process_2023
GO_Biological_Process_2023.170181	Regulation Of Chromosome Organization (GO:0033044)	2/43	0.070592	0.437497	0	0	4.79456	12.7096	TFPT;HNRNPD	C04b.DA.down	GO_Biological_Process_2023
GO_Biological_Process_2023.171183	Regulation Of Cellular Component Size (GO:0032535)	2/43	0.070592	0.437497	0	0	4.79456	12.7096	EPS8;PEX11G	C04b.DA.down	GO_Biological_Process_2023
GO_Biological_Process_2023.172181	Positive Regulation Of Epithelial Cell Migration (GO:0010634)	3/95	0.0724645	0.437497	0	0	3.21277	8.43243	RAB25;RAB11A;ARF6	C04b.DA.down	GO_Biological_Process_2023
GO_Biological_Process_2023.173180	Ribosome Biogenesis (GO:0042254)	4/155	0.073439	0.437497	0	0	2.6152	6.82906	NPM1;RPS5;RPL27;NOC4L	C04b.DA.down	GO_Biological_Process_2023
GO_Biological_Process_2023.174180	Extracellular Matrix Disassembly (GO:0022617)	2/44	0.0734749	0.437497	0	0	4.68017	12.219	MMP15;LAMC1	C04b.DA.down	GO_Biological_Process_2023
GO_Biological_Process_2023.175180	Positive Regulation Of Supramolecular Fiber Organization (GO:1902905)	3/96	0.0742671	0.437497	0	0	3.17806	8.26324	CARMIL1;OCLN;ARF6	C04b.DA.down	GO_Biological_Process_2023
GO_Biological_Process_2023.176179	Mitotic Nuclear Division (GO:0140014)	2/45	0.0763951	0.437497	0	0	4.5711	11.7561	EPS8;ZW10	C04b.DA.down	GO_Biological_Process_2023
GO_Biological_Process_2023.177179	DNA Repair (GO:0006281)	6/291	0.0768307	0.437497	0	0	2.08517	5.35087	NPM1;RFC3;PARP4;CETN2;HUS1;MPND	C04b.DA.down	GO_Biological_Process_2023
GO_Biological_Process_2023.178179	RNA Splicing (GO:0008380)	3/98	0.0779318	0.437497	0	0	3.11084	7.93862	U2AF1;ZCRB1;PPP1R9B	C04b.DA.down	GO_Biological_Process_2023
GO_Biological_Process_2023.179177	CD40 Signaling Pathway (GO:0023035)	1/8	0.0783861	0.437497	0	0	13.9958	35.6347	PHB2	C04b.DA.down	GO_Biological_Process_2023
GO_Biological_Process_2023.180176	Negative Regulation Of Glycoprotein Biosynthetic Process (GO:0010561)	1/8	0.0783861	0.437497	0	0	13.9958	35.6347	ITM2C	C04b.DA.down	GO_Biological_Process_2023
GO_Biological_Process_2023.181180	Regulation Of Dendritic Cell Antigen Processing And Presentation (GO:0002604)	1/8	0.0783861	0.437497	0	0	13.9958	35.6347	CD68	C04b.DA.down	GO_Biological_Process_2023
GO_Biological_Process_2023.182177	Regulation Of Endothelial Cell Differentiation (GO:0045601)	1/8	0.0783861	0.437497	0	0	13.9958	35.6347	SORD	C04b.DA.down	GO_Biological_Process_2023
GO_Biological_Process_2023.183175	Regulation Of Heme Biosynthetic Process (GO:0070453)	1/8	0.0783861	0.437497	0	0	13.9958	35.6347	SLC6A9	C04b.DA.down	GO_Biological_Process_2023
GO_Biological_Process_2023.184175	Regulation Of Intrinsic Apoptotic Signaling Pathway By P53 Class Mediator (GO:1902253)	1/8	0.0783861	0.437497	0	0	13.9958	35.6347	UBB	C04b.DA.down	GO_Biological_Process_2023
GO_Biological_Process_2023.185175	Actin Filament Network Formation (GO:0051639)	1/8	0.0783861	0.437497	0	0	13.9958	35.6347	CARMIL1	C04b.DA.down	GO_Biological_Process_2023
GO_Biological_Process_2023.186175	Astral Microtubule Organization (GO:0030953)	1/8	0.0783861	0.437497	0	0	13.9958	35.6347	RAB11A	C04b.DA.down	GO_Biological_Process_2023
GO_Biological_Process_2023.187172	Nicotinamide Nucleotide Biosynthetic Process (GO:0019359)	1/8	0.0783861	0.437497	0	0	13.9958	35.6347	NMNAT1	C04b.DA.down	GO_Biological_Process_2023
GO_Biological_Process_2023.188171	Peroxisome Fission (GO:0016559)	1/8	0.0783861	0.437497	0	0	13.9958	35.6347	PEX11G	C04b.DA.down	GO_Biological_Process_2023
GO_Biological_Process_2023.189171	Cobalamin Transport (GO:0015889)	1/8	0.0783861	0.437497	0	0	13.9958	35.6347	CD320	C04b.DA.down	GO_Biological_Process_2023
GO_Biological_Process_2023.190170	Retrograde Transport, Vesicle Recycling Within Golgi (GO:0000301)	1/8	0.0783861	0.437497	0	0	13.9958	35.6347	COG6	C04b.DA.down	GO_Biological_Process_2023
GO_Biological_Process_2023.191175	Sequestering Of Actin Monomers (GO:0042989)	1/8	0.0783861	0.437497	0	0	13.9958	35.6347	TMSB10	C04b.DA.down	GO_Biological_Process_2023
GO_Biological_Process_2023.192171	Somite Development (GO:0061053)	1/8	0.0783861	0.437497	0	0	13.9958	35.6347	PPP2R3A	C04b.DA.down	GO_Biological_Process_2023
GO_Biological_Process_2023.193169	Positive Regulation Of Tumor Necrosis Factor-Mediated Signaling Pathway (GO:1903265)	1/8	0.0783861	0.437497	0	0	13.9958	35.6347	CASP4	C04b.DA.down	GO_Biological_Process_2023
GO_Biological_Process_2023.194169	mRNA Pseudouridine Synthesis (GO:1990481)	1/8	0.0783861	0.437497	0	0	13.9958	35.6347	RPUSD4	C04b.DA.down	GO_Biological_Process_2023
GO_Biological_Process_2023.195169	Modification-Dependent Macromolecule Catabolic Process (GO:0043632)	1/8	0.0783861	0.437497	0	0	13.9958	35.6347	UBB	C04b.DA.down	GO_Biological_Process_2023
GO_Biological_Process_2023.196167	Cellular Component Disassembly (GO:0022411)	2/46	0.0793515	0.437497	0	0	4.46698	11.3187	MMP15;LAMC1	C04b.DA.down	GO_Biological_Process_2023
GO_Biological_Process_2023.197167	ncRNA Processing (GO:0034470)	3/100	0.0816744	0.437497	0	0	3.04639	7.63126	INTS2;RPL27;NOC4L	C04b.DA.down	GO_Biological_Process_2023
GO_Biological_Process_2023.198167	Bicellular Tight Junction Assembly (GO:0070830)	2/47	0.0823433	0.437497	0	0	4.3675	10.905	OCLN;CLDN8	C04b.DA.down	GO_Biological_Process_2023
GO_Biological_Process_2023.199167	Mitochondrion Organization (GO:0007005)	4/162	0.0832514	0.437497	0	0	2.49844	6.21085	CHCHD2;TIMM23;MPV17;PHB2	C04b.DA.down	GO_Biological_Process_2023
GO_Biological_Process_2023.200164	Regulation Of Tumor Necrosis Factor-Mediated Signaling Pathway (GO:0010803)	2/48	0.0853693	0.437497	0	0	4.27233	10.5132	CASP4;SPATA2	C04b.DA.down	GO_Biological_Process_2023
GO_Biological_Process_2023.201170	Retrograde Vesicle-Mediated Transport, Golgi To Endoplasmic Reticulum (GO:0006890)	2/48	0.0853693	0.437497	0	0	4.27233	10.5132	LMAN2;ZW10	C04b.DA.down	GO_Biological_Process_2023
GO_Biological_Process_2023.202162	Calcium Ion Homeostasis (GO:0055074)	3/102	0.0854933	0.437497	0	0	2.98455	7.33994	NPTN;ATP2A2;ATP13A3	C04b.DA.down	GO_Biological_Process_2023
GO_Biological_Process_2023.203160	Regulation Of Complement Activation (GO:0030449)	1/9	0.0877442	0.437497	0	0	12.2457	29.7977	PHB2	C04b.DA.down	GO_Biological_Process_2023
GO_Biological_Process_2023.204160	ER-associated Misfolded Protein Catabolic Process (GO:0071712)	1/9	0.0877442	0.437497	0	0	12.2457	29.7977	UFD1	C04b.DA.down	GO_Biological_Process_2023
GO_Biological_Process_2023.205160	IMP Metabolic Process (GO:0046040)	1/9	0.0877442	0.437497	0	0	12.2457	29.7977	SORD	C04b.DA.down	GO_Biological_Process_2023
GO_Biological_Process_2023.206159	Negative Regulation Of Receptor Binding (GO:1900121)	1/9	0.0877442	0.437497	0	0	12.2457	29.7977	ATP2A2	C04b.DA.down	GO_Biological_Process_2023
GO_Biological_Process_2023.207159	Regulation Of Mast Cell Activation (GO:0033003)	1/9	0.0877442	0.437497	0	0	12.2457	29.7977	NECTIN2	C04b.DA.down	GO_Biological_Process_2023
GO_Biological_Process_2023.208159	Negative Regulation Of Vascular Endothelial Growth Factor Signaling Pathway (GO:1900747)	1/9	0.0877442	0.437497	0	0	12.2457	29.7977	SORD	C04b.DA.down	GO_Biological_Process_2023
GO_Biological_Process_2023.209159	Neurotransmitter Receptor Transport To Postsynaptic Membrane (GO:0098969)	1/9	0.0877442	0.437497	0	0	12.2457	29.7977	RAB11A	C04b.DA.down	GO_Biological_Process_2023
GO_Biological_Process_2023.210164	Regulation Of Phospholipid Metabolic Process (GO:1903725)	1/9	0.0877442	0.437497	0	0	12.2457	29.7977	PHB2	C04b.DA.down	GO_Biological_Process_2023
GO_Biological_Process_2023.211165	Regulation Of Receptor Binding (GO:1900120)	1/9	0.0877442	0.437497	0	0	12.2457	29.7977	ATP2A2	C04b.DA.down	GO_Biological_Process_2023
GO_Biological_Process_2023.212160	Pinocytosis (GO:0006907)	1/9	0.0877442	0.437497	0	0	12.2457	29.7977	CARMIL1	C04b.DA.down	GO_Biological_Process_2023
GO_Biological_Process_2023.213159	Cellular Response To Oxidised Low-Density Lipoprotein Particle Stimulus (GO:0140052)	1/9	0.0877442	0.437497	0	0	12.2457	29.7977	CD68	C04b.DA.down	GO_Biological_Process_2023
GO_Biological_Process_2023.214158	Chondroitin Sulfate Proteoglycan Metabolic Process (GO:0050654)	1/9	0.0877442	0.437497	0	0	12.2457	29.7977	CSGALNACT2	C04b.DA.down	GO_Biological_Process_2023
GO_Biological_Process_2023.215157	Positive Regulation Of Epidermis Development (GO:0045684)	1/9	0.0877442	0.437497	0	0	12.2457	29.7977	SFN	C04b.DA.down	GO_Biological_Process_2023
GO_Biological_Process_2023.216156	Ether Lipid Biosynthetic Process (GO:0008611)	1/9	0.0877442	0.437497	0	0	12.2457	29.7977	LPCAT2	C04b.DA.down	GO_Biological_Process_2023
GO_Biological_Process_2023.217150	Positive Regulation Of Keratinocyte Migration (GO:0051549)	1/9	0.0877442	0.437497	0	0	12.2457	29.7977	ARF6	C04b.DA.down	GO_Biological_Process_2023
GO_Biological_Process_2023.218148	Lipid Phosphorylation (GO:0046834)	1/9	0.0877442	0.437497	0	0	12.2457	29.7977	DGKH	C04b.DA.down	GO_Biological_Process_2023
GO_Biological_Process_2023.219148	Protein Localization To Nuclear Envelope (GO:0090435)	1/9	0.0877442	0.437497	0	0	12.2457	29.7977	NUP54	C04b.DA.down	GO_Biological_Process_2023
GO_Biological_Process_2023.220145	Mitotic DNA Replication Checkpoint Signaling (GO:0033314)	1/9	0.0877442	0.437497	0	0	12.2457	29.7977	HUS1	C04b.DA.down	GO_Biological_Process_2023
GO_Biological_Process_2023.221153	Myelin Assembly (GO:0032288)	1/9	0.0877442	0.437497	0	0	12.2457	29.7977	CD9	C04b.DA.down	GO_Biological_Process_2023
GO_Biological_Process_2023.222147	Regulation Of PERK-mediated Unfolded Protein Response (GO:1903897)	1/9	0.0877442	0.437497	0	0	12.2457	29.7977	AGR2	C04b.DA.down	GO_Biological_Process_2023
GO_Biological_Process_2023.223143	Regulation Of Actin Filament Length (GO:0030832)	1/9	0.0877442	0.437497	0	0	12.2457	29.7977	EPS8	C04b.DA.down	GO_Biological_Process_2023
GO_Biological_Process_2023.224142	Autophagy Of Mitochondrion (GO:0000422)	2/49	0.0884285	0.437497	0	0	4.18122	10.1418	WDR45;PHB2	C04b.DA.down	GO_Biological_Process_2023
GO_Biological_Process_2023.225140	Membrane Organization (GO:0061024)	4/167	0.0906348	0.437497	0	0	2.42119	5.81307	LPCAT2;EXOC4;VPS37D;NEMP1	C04b.DA.down	GO_Biological_Process_2023
GO_Biological_Process_2023.226137	Regulation Of Epithelial Cell Migration (GO:0010632)	2/50	0.09152	0.437497	0	0	4.09391	9.78934	RAB25;RAB11A	C04b.DA.down	GO_Biological_Process_2023
GO_Biological_Process_2023.227134	Nucleocytoplasmic Transport (GO:0006913)	2/50	0.09152	0.437497	0	0	4.09391	9.78934	NPM1;NUP54	C04b.DA.down	GO_Biological_Process_2023
GO_Biological_Process_2023.228134	Plasma Membrane Bounded Cell Projection Morphogenesis (GO:0120039)	2/50	0.09152	0.437497	0	0	4.09391	9.78934	UBB;SGK1	C04b.DA.down	GO_Biological_Process_2023
GO_Biological_Process_2023.229134	Positive Regulation Of Developmental Growth (GO:0048639)	2/50	0.09152	0.437497	0	0	4.09391	9.78934	AGR2;PLAA	C04b.DA.down	GO_Biological_Process_2023
GO_Biological_Process_2023.230134	Positive Regulation Of Transport (GO:0051050)	2/50	0.09152	0.437497	0	0	4.09391	9.78934	PLAA;SGK1	C04b.DA.down	GO_Biological_Process_2023
GO_Biological_Process_2023.231151	Positive Regulation Of Protein Localization To Plasma Membrane (GO:1903078)	2/51	0.0946428	0.437497	0	0	4.01015	9.45452	AGR2;ARF6	C04b.DA.down	GO_Biological_Process_2023
GO_Biological_Process_2023.232140	Metaphase Plate Congression (GO:0051310)	2/51	0.0946428	0.437497	0	0	4.01015	9.45452	ZW10;RAB11A	C04b.DA.down	GO_Biological_Process_2023
GO_Biological_Process_2023.233135	Negative Regulation Of Dephosphorylation (GO:0035305)	1/10	0.0970078	0.437497	0	0	10.8845	25.3931	ENSA	C04b.DA.down	GO_Biological_Process_2023
GO_Biological_Process_2023.234134	CRD-mediated mRNA Stabilization (GO:0070934)	1/10	0.0970078	0.437497	0	0	10.8845	25.3931	HNRNPD	C04b.DA.down	GO_Biological_Process_2023
GO_Biological_Process_2023.235134	Negative Regulation Of Response To Cytokine Stimulus (GO:0060761)	1/10	0.0970078	0.437497	0	0	10.8845	25.3931	TLE5	C04b.DA.down	GO_Biological_Process_2023
GO_Biological_Process_2023.236132	Regulation Of Long-Term Neuronal Synaptic Plasticity (GO:0048169)	1/10	0.0970078	0.437497	0	0	10.8845	25.3931	NPTN	C04b.DA.down	GO_Biological_Process_2023
GO_Biological_Process_2023.237128	Regulation Of Programmed Necrotic Cell Death (GO:0062098)	1/10	0.0970078	0.437497	0	0	10.8845	25.3931	SPATA2	C04b.DA.down	GO_Biological_Process_2023
GO_Biological_Process_2023.238128	Cellular Response To Forskolin (GO:1904322)	1/10	0.0970078	0.437497	0	0	10.8845	25.3931	AHR	C04b.DA.down	GO_Biological_Process_2023
GO_Biological_Process_2023.239128	Positive Regulation Of Actin Filament Depolymerization (GO:0030836)	1/10	0.0970078	0.437497	0	0	10.8845	25.3931	CARMIL1	C04b.DA.down	GO_Biological_Process_2023
GO_Biological_Process_2023.240128	Coenzyme A Biosynthetic Process (GO:0015937)	1/10	0.0970078	0.437497	0	0	10.8845	25.3931	ACOT7	C04b.DA.down	GO_Biological_Process_2023
GO_Biological_Process_2023.241148	Response To Forskolin (GO:1904321)	1/10	0.0970078	0.437497	0	0	10.8845	25.3931	AHR	C04b.DA.down	GO_Biological_Process_2023
GO_Biological_Process_2023.242134	Ribonucleoside Bisphosphate Biosynthetic Process (GO:0034030)	1/10	0.0970078	0.437497	0	0	10.8845	25.3931	ACOT7	C04b.DA.down	GO_Biological_Process_2023
GO_Biological_Process_2023.243127	Sarcoplasmic Reticulum Calcium Ion Transport (GO:0070296)	1/10	0.0970078	0.437497	0	0	10.8845	25.3931	ATP2A2	C04b.DA.down	GO_Biological_Process_2023
GO_Biological_Process_2023.244123	snRNA Transcription By RNA Polymerase II (GO:0042795)	1/10	0.0970078	0.437497	0	0	10.8845	25.3931	ELL2	C04b.DA.down	GO_Biological_Process_2023
GO_Biological_Process_2023.245123	tRNA Threonylcarbamoyladenosine Metabolic Process (GO:0070525)	1/10	0.0970078	0.437497	0	0	10.8845	25.3931	YRDC	C04b.DA.down	GO_Biological_Process_2023
GO_Biological_Process_2023.246123	Glycine Transport (GO:0015816)	1/10	0.0970078	0.437497	0	0	10.8845	25.3931	SLC6A9	C04b.DA.down	GO_Biological_Process_2023
GO_Biological_Process_2023.247123	Protein Kinase C-activating G Protein-Coupled Receptor Signaling Pathway (GO:0007205)	1/10	0.0970078	0.437497	0	0	10.8845	25.3931	DGKH	C04b.DA.down	GO_Biological_Process_2023
GO_Biological_Process_2023.248122	Protein Localization To Condensed Chromosome (GO:1903083)	1/10	0.0970078	0.437497	0	0	10.8845	25.3931	ZW10	C04b.DA.down	GO_Biological_Process_2023
GO_Biological_Process_2023.249121	Purine Nucleoside Bisphosphate Biosynthetic Process (GO:0034033)	1/10	0.0970078	0.437497	0	0	10.8845	25.3931	ACOT7	C04b.DA.down	GO_Biological_Process_2023
GO_Biological_Process_2023.250121	Regulation Of ERAD Pathway (GO:1904292)	1/10	0.0970078	0.437497	0	0	10.8845	25.3931	UBXN1	C04b.DA.down	GO_Biological_Process_2023
GO_Biological_Process_2023.251144	Negative Regulation Of Activin Receptor Signaling Pathway (GO:0032926)	1/10	0.0970078	0.437497	0	0	10.8845	25.3931	FST	C04b.DA.down	GO_Biological_Process_2023
GO_Biological_Process_2023.252129	Regulation Of Amyloid Precursor Protein Biosynthetic Process (GO:0042984)	1/10	0.0970078	0.437497	0	0	10.8845	25.3931	ITM2C	C04b.DA.down	GO_Biological_Process_2023
GO_Biological_Process_2023.253122	Negative Regulation Of Response To Stimulus (GO:0048585)	2/52	0.097796	0.437497	0	0	3.92975	9.13617	ERBB3;TLE5	C04b.DA.down	GO_Biological_Process_2023
GO_Biological_Process_2023.254121	Fatty Acid Oxidation (GO:0019395)	2/52	0.097796	0.437497	0	0	3.92975	9.13617	ALOX12;ADIPOR2	C04b.DA.down	GO_Biological_Process_2023
GO_Biological_Process_2023.255121	Positive Regulation Of Telomere Maintenance (GO:0032206)	2/52	0.097796	0.437497	0	0	3.92975	9.13617	TFPT;HNRNPD	C04b.DA.down	GO_Biological_Process_2023
GO_Biological_Process_2023.256121	Positive Regulation Of Transcription Initiation By RNA Polymerase II (GO:0060261)	2/52	0.097796	0.437497	0	0	3.92975	9.13617	MED20;MED26	C04b.DA.down	GO_Biological_Process_2023
GO_Biological_Process_2023.257120	Negative Regulation Of Developmental Process (GO:0051093)	3/109	0.0994384	0.437497	0	0	2.78646	6.43176	SS18;BRMS1L;SAP30	C04b.DA.down	GO_Biological_Process_2023
GO_Biological_Process_2023.258117	Positive Regulation Of Multicellular Organismal Process (GO:0051240)	7/387	0.100208	0.437497	0	0	1.82491	4.19821	SS18;UTP25;FST;BRMS1L;ADIPOR2;TRPM4;SAP30	C04b.DA.down	GO_Biological_Process_2023
GO_Biological_Process_2023.259114	Regulation Of Proteasomal Protein Catabolic Process (GO:0061136)	2/53	0.100979	0.437497	0	0	3.8525	8.8332	OSBPL7;UBB	C04b.DA.down	GO_Biological_Process_2023
GO_Biological_Process_2023.260114	Tight Junction Assembly (GO:0120192)	2/53	0.100979	0.437497	0	0	3.8525	8.8332	OCLN;CLDN8	C04b.DA.down	GO_Biological_Process_2023
GO_Biological_Process_2023.261136	Proton Motive Force-Driven Mitochondrial ATP Synthesis (GO:0042776)	2/53	0.100979	0.437497	0	0	3.8525	8.8332	NDUFA12;NDUFB11	C04b.DA.down	GO_Biological_Process_2023
GO_Biological_Process_2023.262118	Regulation Of Transforming Growth Factor Beta Receptor Signaling Pathway (GO:0017015)	3/111	0.103581	0.437497	0	0	2.73458	6.20039	SPRED1;BRMS1L;SAP30	C04b.DA.down	GO_Biological_Process_2023
GO_Biological_Process_2023.263105	Apical Junction Assembly (GO:0043297)	2/54	0.10419	0.437497	0	0	3.77822	8.54461	OCLN;CLDN8	C04b.DA.down	GO_Biological_Process_2023
GO_Biological_Process_2023.264103	Ribosomal Large Subunit Biogenesis (GO:0042273)	2/54	0.10419	0.437497	0	0	3.77822	8.54461	NPM1;RPL10	C04b.DA.down	GO_Biological_Process_2023
GO_Biological_Process_2023.265103	AMP Metabolic Process (GO:0046033)	1/11	0.106178	0.437497	0	0	9.79554	21.9679	SORD	C04b.DA.down	GO_Biological_Process_2023
GO_Biological_Process_2023.266103	Regulation Of Endosome Size (GO:0051036)	1/11	0.106178	0.437497	0	0	9.79554	21.9679	RAB11A	C04b.DA.down	GO_Biological_Process_2023
GO_Biological_Process_2023.267103	Negative Regulation Of Nuclear-Transcribed mRNA Catabolic Process, Deadenylation-Dependent Decay (GO:1900152)	1/11	0.106178	0.437497	0	0	9.79554	21.9679	HNRNPD	C04b.DA.down	GO_Biological_Process_2023
GO_Biological_Process_2023.268103	Actin Crosslink Formation (GO:0051764)	1/11	0.106178	0.437497	0	0	9.79554	21.9679	EPS8	C04b.DA.down	GO_Biological_Process_2023
GO_Biological_Process_2023.269103	Regulation Of Keratinocyte Migration (GO:0051547)	1/11	0.106178	0.437497	0	0	9.79554	21.9679	ARF6	C04b.DA.down	GO_Biological_Process_2023
GO_Biological_Process_2023.270103	Regulation Of Muscle System Process (GO:0090257)	1/11	0.106178	0.437497	0	0	9.79554	21.9679	PPP1R12B	C04b.DA.down	GO_Biological_Process_2023
GO_Biological_Process_2023.271134	Nucleoside Phosphate Biosynthetic Process (GO:1901293)	1/11	0.106178	0.437497	0	0	9.79554	21.9679	NMNAT1	C04b.DA.down	GO_Biological_Process_2023
GO_Biological_Process_2023.272116	Regulation Of Protein K63-linked Ubiquitination (GO:1900044)	1/11	0.106178	0.437497	0	0	9.79554	21.9679	PLAA	C04b.DA.down	GO_Biological_Process_2023
GO_Biological_Process_2023.273105	Podocyte Differentiation (GO:0072112)	1/11	0.106178	0.437497	0	0	9.79554	21.9679	NPHS1	C04b.DA.down	GO_Biological_Process_2023
GO_Biological_Process_2023.27499	Regulation Of Ventricular Cardiac Muscle Cell Action Potential (GO:0098911)	1/11	0.106178	0.437497	0	0	9.79554	21.9679	TRPM4	C04b.DA.down	GO_Biological_Process_2023
GO_Biological_Process_2023.27597	Sphingoid Metabolic Process (GO:0046519)	1/11	0.106178	0.437497	0	0	9.79554	21.9679	KDSR	C04b.DA.down	GO_Biological_Process_2023
GO_Biological_Process_2023.27697	Exit From Mitosis (GO:0010458)	1/11	0.106178	0.437497	0	0	9.79554	21.9679	EPS8	C04b.DA.down	GO_Biological_Process_2023
GO_Biological_Process_2023.27796	Glutamine Family Amino Acid Biosynthetic Process (GO:0009084)	1/11	0.106178	0.437497	0	0	9.79554	21.9679	PYCR2	C04b.DA.down	GO_Biological_Process_2023
GO_Biological_Process_2023.27896	Heterocycle Biosynthetic Process (GO:0018130)	1/11	0.106178	0.437497	0	0	9.79554	21.9679	PYCR2	C04b.DA.down	GO_Biological_Process_2023
GO_Biological_Process_2023.27996	Intracellular Copper Ion Homeostasis (GO:0006878)	1/11	0.106178	0.437497	0	0	9.79554	21.9679	ANKRD9	C04b.DA.down	GO_Biological_Process_2023
GO_Biological_Process_2023.28096	Positive Regulation Of Vascular Permeability (GO:0043117)	1/11	0.106178	0.437497	0	0	9.79554	21.9679	OCLN	C04b.DA.down	GO_Biological_Process_2023
GO_Biological_Process_2023.281128	Protein Localization To Kinetochore (GO:0034501)	1/11	0.106178	0.437497	0	0	9.79554	21.9679	ZW10	C04b.DA.down	GO_Biological_Process_2023
GO_Biological_Process_2023.282104	Mitochondrial Genome Maintenance (GO:0000002)	1/11	0.106178	0.437497	0	0	9.79554	21.9679	MPV17	C04b.DA.down	GO_Biological_Process_2023
GO_Biological_Process_2023.28386	Regulation Of T Cell Mediated Immunity (GO:0002709)	1/11	0.106178	0.437497	0	0	9.79554	21.9679	TRPM4	C04b.DA.down	GO_Biological_Process_2023
GO_Biological_Process_2023.28486	Regulation Of Adipose Tissue Development (GO:1904177)	1/11	0.106178	0.437497	0	0	9.79554	21.9679	TRPM4	C04b.DA.down	GO_Biological_Process_2023
GO_Biological_Process_2023.28586	Negative Regulation Of Cellular Response To Vascular Endothelial Growth Factor Stimulus (GO:1902548)	1/11	0.106178	0.437497	0	0	9.79554	21.9679	SORD	C04b.DA.down	GO_Biological_Process_2023
GO_Biological_Process_2023.28686	Proteasome-Mediated Ubiquitin-Dependent Protein Catabolic Process (GO:0043161)	6/319	0.10706	0.437497	0	0	1.89591	4.23617	ANKRD9;UBXN1;UFD1;PLAA;UBR3;PPP2R5C	C04b.DA.down	GO_Biological_Process_2023
GO_Biological_Process_2023.28786	RNA Polymerase II Preinitiation Complex Assembly (GO:0051123)	2/56	0.110694	0.437497	0	0	3.63792	8.00701	MED20;MED26	C04b.DA.down	GO_Biological_Process_2023
GO_Biological_Process_2023.28886	Nucleotide-Excision Repair (GO:0006289)	2/56	0.110694	0.437497	0	0	3.63792	8.00701	CETN2;HUS1	C04b.DA.down	GO_Biological_Process_2023
GO_Biological_Process_2023.28986	Regulation Of Reactive Oxygen Species Metabolic Process (GO:2000377)	2/56	0.110694	0.437497	0	0	3.63792	8.00701	SORD;MPV17	C04b.DA.down	GO_Biological_Process_2023
GO_Biological_Process_2023.29086	Positive Regulation Of DNA-templated Transcription Initiation (GO:2000144)	2/56	0.110694	0.437497	0	0	3.63792	8.00701	MED20;MED26	C04b.DA.down	GO_Biological_Process_2023
GO_Biological_Process_2023.291122	Positive Regulation Of Cellular Metabolic Process (GO:0031325)	2/56	0.110694	0.437497	0	0	3.63792	8.00701	CHCHD2;SORD	C04b.DA.down	GO_Biological_Process_2023
GO_Biological_Process_2023.292101	post-Golgi Vesicle-Mediated Transport (GO:0006892)	2/56	0.110694	0.437497	0	0	3.63792	8.00701	DOP1B;EXOC4	C04b.DA.down	GO_Biological_Process_2023
GO_Biological_Process_2023.29386	Endoplasmic Reticulum To Golgi Vesicle-Mediated Transport (GO:0006888)	3/115	0.112068	0.437497	0	0	2.63638	5.77012	ZW10;LMAN2;TMED1	C04b.DA.down	GO_Biological_Process_2023
GO_Biological_Process_2023.29486	Regulation Of Transcription Initiation By RNA Polymerase II (GO:0060260)	2/57	0.113985	0.437497	0	0	3.5716	7.75638	MED20;MED26	C04b.DA.down	GO_Biological_Process_2023
GO_Biological_Process_2023.29586	Intracellular Protein Transport (GO:0006886)	6/325	0.114239	0.437497	0	0	1.85968	4.03451	NPM1;TIMM23;VPS37D;TMED1;PHB2;ARF6	C04b.DA.down	GO_Biological_Process_2023
GO_Biological_Process_2023.29686	DNA Strand Elongation (GO:0022616)	1/12	0.115255	0.437497	0	0	8.90459	19.2393	RFC3	C04b.DA.down	GO_Biological_Process_2023
GO_Biological_Process_2023.29786	DNA Strand Elongation Involved In DNA Replication (GO:0006271)	1/12	0.115255	0.437497	0	0	8.90459	19.2393	RFC3	C04b.DA.down	GO_Biological_Process_2023
GO_Biological_Process_2023.29886	Attachment Of Mitotic Spindle Microtubules To Kinetochore (GO:0051315)	1/12	0.115255	0.437497	0	0	8.90459	19.2393	RMDN1	C04b.DA.down	GO_Biological_Process_2023
GO_Biological_Process_2023.29986	Phosphatidylcholine Acyl-Chain Remodeling (GO:0036151)	1/12	0.115255	0.437497	0	0	8.90459	19.2393	LPCAT2	C04b.DA.down	GO_Biological_Process_2023
GO_Biological_Process_2023.30086	Polysaccharide Biosynthetic Process (GO:0000271)	1/12	0.115255	0.437497	0	0	8.90459	19.2393	CSGALNACT2	C04b.DA.down	GO_Biological_Process_2023
GO_Biological_Process_2023.301122	Positive Regulation Of DNA-directed DNA Polymerase Activity (GO:1900264)	1/12	0.115255	0.437497	0	0	8.90459	19.2393	RFC3	C04b.DA.down	GO_Biological_Process_2023
GO_Biological_Process_2023.302101	snRNA Transcription (GO:0009301)	1/12	0.115255	0.437497	0	0	8.90459	19.2393	ELL2	C04b.DA.down	GO_Biological_Process_2023
GO_Biological_Process_2023.30386	Epithelial Cell Morphogenesis (GO:0003382)	1/12	0.115255	0.437497	0	0	8.90459	19.2393	RAB25	C04b.DA.down	GO_Biological_Process_2023
GO_Biological_Process_2023.30486	Positive Regulation Of Integrin-Mediated Signaling Pathway (GO:2001046)	1/12	0.115255	0.437497	0	0	8.90459	19.2393	LAMC1	C04b.DA.down	GO_Biological_Process_2023
GO_Biological_Process_2023.30586	Positive Regulation Of Neuron Migration (GO:2001224)	1/12	0.115255	0.437497	0	0	8.90459	19.2393	PLAA	C04b.DA.down	GO_Biological_Process_2023
GO_Biological_Process_2023.30686	Positive Regulation Of Ruffle Assembly (GO:1900029)	1/12	0.115255	0.437497	0	0	8.90459	19.2393	EPS8	C04b.DA.down	GO_Biological_Process_2023
GO_Biological_Process_2023.30786	Positive Regulation Of Vasoconstriction (GO:0045907)	1/12	0.115255	0.437497	0	0	8.90459	19.2393	TRPM4	C04b.DA.down	GO_Biological_Process_2023
GO_Biological_Process_2023.30886	Pseudouridine Synthesis (GO:0001522)	1/12	0.115255	0.437497	0	0	8.90459	19.2393	RPUSD4	C04b.DA.down	GO_Biological_Process_2023
GO_Biological_Process_2023.30986	Mitotic DNA Integrity Checkpoint Signaling (GO:0044774)	1/12	0.115255	0.437497	0	0	8.90459	19.2393	HUS1	C04b.DA.down	GO_Biological_Process_2023
GO_Biological_Process_2023.310120	Regulation Of DNA-directed DNA Polymerase Activity (GO:1900262)	1/12	0.115255	0.437497	0	0	8.90459	19.2393	RFC3	C04b.DA.down	GO_Biological_Process_2023
GO_Biological_Process_2023.311124	RNA Processing (GO:0006396)	4/183	0.116253	0.437497	0	0	2.20297	4.74076	HNRNPD;U2AF1;ZCRB1;PPP1R9B	C04b.DA.down	GO_Biological_Process_2023
GO_Biological_Process_2023.312107	Cellular Response To Oxidative Stress (GO:0034599)	3/117	0.116408	0.437497	0	0	2.58987	5.56991	CHCHD2;PYCR2;MPV17	C04b.DA.down	GO_Biological_Process_2023
GO_Biological_Process_2023.31397	Positive Regulation Of Gene Expression (GO:0010628)	8/480	0.116696	0.437497	0	0	1.6797	3.60831	OCLN;NPM1;RBM14;POLR2A;HNRNPD;AGR2;MED26;LARP1B	C04b.DA.down	GO_Biological_Process_2023
GO_Biological_Process_2023.31487	Regulation Of Neuron Death (GO:1901214)	2/58	0.117302	0.437497	0	0	3.50764	7.51689	UBB;EIF4G1	C04b.DA.down	GO_Biological_Process_2023
GO_Biological_Process_2023.31586	Positive Regulation Of Mitochondrion Organization (GO:0010822)	2/58	0.117302	0.437497	0	0	3.50764	7.51689	FAM162A;DDHD1	C04b.DA.down	GO_Biological_Process_2023
GO_Biological_Process_2023.31686	Positive Regulation Of Cell Projection Organization (GO:0031346)	3/118	0.118602	0.437497	0	0	2.56722	5.47327	SCARB2;CARMIL1;NPTN	C04b.DA.down	GO_Biological_Process_2023
GO_Biological_Process_2023.31786	Aerobic Respiration (GO:0009060)	2/59	0.120642	0.437497	0	0	3.44593	7.28788	NDUFA12;NDUFB11	C04b.DA.down	GO_Biological_Process_2023
GO_Biological_Process_2023.31886	Regulation Of Type I Interferon Production (GO:0032479)	2/59	0.120642	0.437497	0	0	3.44593	7.28788	UFD1;CD14	C04b.DA.down	GO_Biological_Process_2023
GO_Biological_Process_2023.31986	Transcription Preinitiation Complex Assembly (GO:0070897)	2/59	0.120642	0.437497	0	0	3.44593	7.28788	MED20;MED26	C04b.DA.down	GO_Biological_Process_2023
GO_Biological_Process_2023.32086	Regulation Of Cell Death (GO:0010941)	2/59	0.120642	0.437497	0	0	3.44593	7.28788	AGR2;EIF4G1	C04b.DA.down	GO_Biological_Process_2023
GO_Biological_Process_2023.321122	Homophilic Cell Adhesion Via Plasma Membrane Adhesion Molecules (GO:0007156)	2/60	0.124006	0.437497	0	0	3.38634	7.06874	NPTN;NECTIN2	C04b.DA.down	GO_Biological_Process_2023
GO_Biological_Process_2023.322101	Proton Motive Force-Driven ATP Synthesis (GO:0015986)	2/60	0.124006	0.437497	0	0	3.38634	7.06874	NDUFA12;NDUFB11	C04b.DA.down	GO_Biological_Process_2023
GO_Biological_Process_2023.32386	Negative Regulation Of Myoblast Differentiation (GO:0045662)	1/13	0.124241	0.437497	0	0	8.16213	17.0224	EID2B	C04b.DA.down	GO_Biological_Process_2023
GO_Biological_Process_2023.32486	Regulation Of Humoral Immune Response (GO:0002920)	1/13	0.124241	0.437497	0	0	8.16213	17.0224	PHB2	C04b.DA.down	GO_Biological_Process_2023
GO_Biological_Process_2023.32586	Regulation Of Immune Effector Process (GO:0002697)	1/13	0.124241	0.437497	0	0	8.16213	17.0224	PHB2	C04b.DA.down	GO_Biological_Process_2023
GO_Biological_Process_2023.32686	Regulation Of Lamellipodium Organization (GO:1902743)	1/13	0.124241	0.437497	0	0	8.16213	17.0224	CARMIL1	C04b.DA.down	GO_Biological_Process_2023
GO_Biological_Process_2023.32786	Negative Regulation Of Secretion (GO:0051048)	1/13	0.124241	0.437497	0	0	8.16213	17.0224	ERBB3	C04b.DA.down	GO_Biological_Process_2023
GO_Biological_Process_2023.32886	Regulation Of Response To Stress (GO:0080134)	1/13	0.124241	0.437497	0	0	8.16213	17.0224	EIF4G1	C04b.DA.down	GO_Biological_Process_2023
GO_Biological_Process_2023.32986	Regulation Of Vasculogenesis (GO:2001212)	1/13	0.124241	0.437497	0	0	8.16213	17.0224	SORD	C04b.DA.down	GO_Biological_Process_2023
GO_Biological_Process_2023.33086	Positive Regulation Of T Cell Receptor Signaling Pathway (GO:0050862)	1/13	0.124241	0.437497	0	0	8.16213	17.0224	NECTIN2	C04b.DA.down	GO_Biological_Process_2023
GO_Biological_Process_2023.331122	Chondroitin Sulfate Biosynthetic Process (GO:0030206)	1/13	0.124241	0.437497	0	0	8.16213	17.0224	CSGALNACT2	C04b.DA.down	GO_Biological_Process_2023
GO_Biological_Process_2023.332101	Cranial Nerve Development (GO:0021545)	1/13	0.124241	0.437497	0	0	8.16213	17.0224	ERBB3	C04b.DA.down	GO_Biological_Process_2023
GO_Biological_Process_2023.33386	Sphingoid Biosynthetic Process (GO:0046520)	1/13	0.124241	0.437497	0	0	8.16213	17.0224	ASAH2	C04b.DA.down	GO_Biological_Process_2023
GO_Biological_Process_2023.33486	Sphingosine Biosynthetic Process (GO:0046512)	1/13	0.124241	0.437497	0	0	8.16213	17.0224	ASAH2	C04b.DA.down	GO_Biological_Process_2023
GO_Biological_Process_2023.33586	Positive Regulation Of Insulin Secretion Involved In Cellular Response To Glucose Stimulus (GO:0035774)	1/13	0.124241	0.437497	0	0	8.16213	17.0224	TRPM4	C04b.DA.down	GO_Biological_Process_2023
GO_Biological_Process_2023.33686	Intraciliary Retrograde Transport (GO:0035721)	1/13	0.124241	0.437497	0	0	8.16213	17.0224	DYNC2LI1	C04b.DA.down	GO_Biological_Process_2023
GO_Biological_Process_2023.33786	Protein Localization To Phagophore Assembly Site (GO:0034497)	1/13	0.124241	0.437497	0	0	8.16213	17.0224	WDR45	C04b.DA.down	GO_Biological_Process_2023
GO_Biological_Process_2023.33886	Protein Localization To Synapse (GO:0035418)	1/13	0.124241	0.437497	0	0	8.16213	17.0224	NPHS1	C04b.DA.down	GO_Biological_Process_2023
GO_Biological_Process_2023.33986	Negative Regulation Of Bone Mineralization (GO:0030502)	1/13	0.124241	0.437497	0	0	8.16213	17.0224	TRPM4	C04b.DA.down	GO_Biological_Process_2023
GO_Biological_Process_2023.34086	Regulation Of Cell Fate Commitment (GO:0010453)	1/13	0.124241	0.437497	0	0	8.16213	17.0224	MTA2	C04b.DA.down	GO_Biological_Process_2023
GO_Biological_Process_2023.341122	Autophagosome Organization (GO:1905037)	2/61	0.127392	0.437497	0	0	3.32878	6.85889	ATP2A2;WDR45	C04b.DA.down	GO_Biological_Process_2023
GO_Biological_Process_2023.342101	Intracellular Monoatomic Cation Homeostasis (GO:0030003)	4/190	0.128357	0.437497	0	0	2.11931	4.35081	ANKRD9;NPTN;ATP2A2;ATP13A3	C04b.DA.down	GO_Biological_Process_2023
GO_Biological_Process_2023.34386	Regulation Of Embryonic Development (GO:0045995)	2/62	0.130801	0.437497	0	0	3.27313	6.65782	UTP25;TFPT	C04b.DA.down	GO_Biological_Process_2023
GO_Biological_Process_2023.34486	Negative Regulation Of Kinase Activity (GO:0033673)	2/62	0.130801	0.437497	0	0	3.27313	6.65782	SPRED1;SFN	C04b.DA.down	GO_Biological_Process_2023
GO_Biological_Process_2023.34586	Protein Lipidation (GO:0006497)	2/62	0.130801	0.437497	0	0	3.27313	6.65782	DPM3;WDR45	C04b.DA.down	GO_Biological_Process_2023
GO_Biological_Process_2023.34685	Transcription By RNA Polymerase II (GO:0006366)	4/192	0.131909	0.437497	0	0	2.09655	4.24685	POLR2A;MED20;ELL2;MED26	C04b.DA.down	GO_Biological_Process_2023
GO_Biological_Process_2023.34783	Cellular Response To Lipopolysaccharide (GO:0071222)	3/124	0.132079	0.437497	0	0	2.43917	4.93776	PLAA;CD14;CD68	C04b.DA.down	GO_Biological_Process_2023
GO_Biological_Process_2023.34883	Nuclear Pore Organization (GO:0006999)	1/14	0.133135	0.437497	0	0	7.53389	15.1913	NUP54	C04b.DA.down	GO_Biological_Process_2023
GO_Biological_Process_2023.34983	Copper Ion Homeostasis (GO:0055070)	1/14	0.133135	0.437497	0	0	7.53389	15.1913	ANKRD9	C04b.DA.down	GO_Biological_Process_2023
GO_Biological_Process_2023.35083	Dolichol Metabolic Process (GO:0019348)	1/14	0.133135	0.437497	0	0	7.53389	15.1913	DPM3	C04b.DA.down	GO_Biological_Process_2023
GO_Biological_Process_2023.351121	Positive Regulation Of Cytoplasmic Translation (GO:2000767)	1/14	0.133135	0.437497	0	0	7.53389	15.1913	HNRNPD	C04b.DA.down	GO_Biological_Process_2023
GO_Biological_Process_2023.35297	Endoderm Development (GO:0007492)	1/14	0.133135	0.437497	0	0	7.53389	15.1913	LAMC1	C04b.DA.down	GO_Biological_Process_2023
GO_Biological_Process_2023.35383	Positive Regulation Of Mitochondrial Translation (GO:0070131)	1/14	0.133135	0.437497	0	0	7.53389	15.1913	RPUSD4	C04b.DA.down	GO_Biological_Process_2023
GO_Biological_Process_2023.35483	Positive Regulation Of Telomere Maintenance In Response To DNA Damage (GO:1904507)	1/14	0.133135	0.437497	0	0	7.53389	15.1913	TFPT	C04b.DA.down	GO_Biological_Process_2023
GO_Biological_Process_2023.35583	Positive Regulation Of Transporter Activity (GO:0032411)	1/14	0.133135	0.437497	0	0	7.53389	15.1913	SGK1	C04b.DA.down	GO_Biological_Process_2023
GO_Biological_Process_2023.35683	Post-Translational Protein Targeting To Endoplasmic Reticulum Membrane (GO:0006620)	1/14	0.133135	0.437497	0	0	7.53389	15.1913	UBL4A	C04b.DA.down	GO_Biological_Process_2023
GO_Biological_Process_2023.35783	Lipoprotein Biosynthetic Process (GO:0042158)	1/14	0.133135	0.437497	0	0	7.53389	15.1913	WDR45	C04b.DA.down	GO_Biological_Process_2023
GO_Biological_Process_2023.35883	Medium-Chain Fatty Acid Metabolic Process (GO:0051791)	1/14	0.133135	0.437497	0	0	7.53389	15.1913	ACOT7	C04b.DA.down	GO_Biological_Process_2023
GO_Biological_Process_2023.35983	miRNA-mediated Gene Silencing By Inhibition Of Translation (GO:0035278)	1/14	0.133135	0.437497	0	0	7.53389	15.1913	EIF4G1	C04b.DA.down	GO_Biological_Process_2023
GO_Biological_Process_2023.36083	Protein Transport To Vacuole Involved In Ubiquitin-Dependent Protein Catabolic Process Via The Multivesicular Body Sorting Pathway (GO:0043328)	1/14	0.133135	0.437497	0	0	7.53389	15.1913	VPS37D	C04b.DA.down	GO_Biological_Process_2023
GO_Biological_Process_2023.361121	Mitochondrion Transport Along Microtubule (GO:0047497)	1/14	0.133135	0.437497	0	0	7.53389	15.1913	UBB	C04b.DA.down	GO_Biological_Process_2023
GO_Biological_Process_2023.36297	Mitotic intra-S DNA Damage Checkpoint Signaling (GO:0031573)	1/14	0.133135	0.437497	0	0	7.53389	15.1913	HUS1	C04b.DA.down	GO_Biological_Process_2023
GO_Biological_Process_2023.36383	Regulation Of Carbohydrate Catabolic Process (GO:0043470)	1/14	0.133135	0.437497	0	0	7.53389	15.1913	SCARB2	C04b.DA.down	GO_Biological_Process_2023
GO_Biological_Process_2023.36483	Regulation Of Cell Fate Specification (GO:0042659)	1/14	0.133135	0.437497	0	0	7.53389	15.1913	MTA2	C04b.DA.down	GO_Biological_Process_2023
GO_Biological_Process_2023.36583	Oxidative Phosphorylation (GO:0006119)	2/63	0.13423	0.437497	0	0	3.21931	6.46503	NDUFA12;NDUFB11	C04b.DA.down	GO_Biological_Process_2023
GO_Biological_Process_2023.36683	Telomere Organization (GO:0032200)	2/63	0.13423	0.437497	0	0	3.21931	6.46503	TFPT;HUS1	C04b.DA.down	GO_Biological_Process_2023
GO_Biological_Process_2023.36783	Organelle Organization (GO:0006996)	7/418	0.134234	0.437497	0	0	1.68457	3.3829	CHCHD2;COG6;DOP1B;ZW10;TMED1;PHB2;NECTIN2	C04b.DA.down	GO_Biological_Process_2023
GO_Biological_Process_2023.36883	Endomembrane System Organization (GO:0010256)	4/196	0.139134	0.437497	0	0	2.05245	4.04809	COG6;DOP1B;ZW10;TMED1	C04b.DA.down	GO_Biological_Process_2023
GO_Biological_Process_2023.36983	Golgi Vesicle Transport (GO:0048193)	4/197	0.140964	0.437497	0	0	2.04171	4.00022	COG6;ZW10;LMAN2;TMED1	C04b.DA.down	GO_Biological_Process_2023
GO_Biological_Process_2023.37083	Autophagosome Assembly (GO:0000045)	2/65	0.141148	0.437497	0	0	3.1168	6.10253	ATP2A2;WDR45	C04b.DA.down	GO_Biological_Process_2023
GO_Biological_Process_2023.371121	Regulation Of Translational Initiation (GO:0006446)	2/65	0.141148	0.437497	0	0	3.1168	6.10253	NPM1;EIF4G1	C04b.DA.down	GO_Biological_Process_2023
GO_Biological_Process_2023.37297	Fatty Acid Biosynthetic Process (GO:0006633)	2/65	0.141148	0.437497	0	0	3.1168	6.10253	ACOT7;ASAH2	C04b.DA.down	GO_Biological_Process_2023
GO_Biological_Process_2023.37383	Golgi To Endosome Transport (GO:0006895)	1/15	0.14194	0.437497	0	0	6.9954	13.6575	DOP1B	C04b.DA.down	GO_Biological_Process_2023
GO_Biological_Process_2023.37483	Regulation Of miRNA-mediated Gene Silencing (GO:0060964)	1/15	0.14194	0.437497	0	0	6.9954	13.6575	EIF4G1	C04b.DA.down	GO_Biological_Process_2023
GO_Biological_Process_2023.37583	Pigment Granule Transport (GO:0051904)	1/15	0.14194	0.437497	0	0	6.9954	13.6575	RAB11A	C04b.DA.down	GO_Biological_Process_2023
GO_Biological_Process_2023.37683	Regulation Of Telomere Maintenance In Response To DNA Damage (GO:1904505)	1/15	0.14194	0.437497	0	0	6.9954	13.6575	TFPT	C04b.DA.down	GO_Biological_Process_2023
GO_Biological_Process_2023.37783	Positive Regulation Of DNA Damage Response, Signal Transduction By P53 Class Mediator (GO:0043517)	1/15	0.14194	0.437497	0	0	6.9954	13.6575	SPRED1	C04b.DA.down	GO_Biological_Process_2023
GO_Biological_Process_2023.37883	Ceramide Catabolic Process (GO:0046514)	1/15	0.14194	0.437497	0	0	6.9954	13.6575	ASAH2	C04b.DA.down	GO_Biological_Process_2023
GO_Biological_Process_2023.37983	Coenzyme A Metabolic Process (GO:0015936)	1/15	0.14194	0.437497	0	0	6.9954	13.6575	ACOT7	C04b.DA.down	GO_Biological_Process_2023
GO_Biological_Process_2023.38083	Dendritic Cell Chemotaxis (GO:0002407)	1/15	0.14194	0.437497	0	0	6.9954	13.6575	TRPM4	C04b.DA.down	GO_Biological_Process_2023
GO_Biological_Process_2023.381121	Endoplasmic Reticulum To Cytosol Transport (GO:1903513)	1/15	0.14194	0.437497	0	0	6.9954	13.6575	UFD1	C04b.DA.down	GO_Biological_Process_2023
GO_Biological_Process_2023.38297	Sphingolipid Catabolic Process (GO:0030149)	1/15	0.14194	0.437497	0	0	6.9954	13.6575	ASAH2	C04b.DA.down	GO_Biological_Process_2023
GO_Biological_Process_2023.38383	Positive Regulation Of Immunoglobulin Mediated Immune Response (GO:0002891)	1/15	0.14194	0.437497	0	0	6.9954	13.6575	NECTIN2	C04b.DA.down	GO_Biological_Process_2023
GO_Biological_Process_2023.38483	Positive Regulation Of Muscle Cell Differentiation (GO:0051149)	1/15	0.14194	0.437497	0	0	6.9954	13.6575	LAMC1	C04b.DA.down	GO_Biological_Process_2023
GO_Biological_Process_2023.38583	Intracellular Sterol Transport (GO:0032366)	1/15	0.14194	0.437497	0	0	6.9954	13.6575	GRAMD1C	C04b.DA.down	GO_Biological_Process_2023
GO_Biological_Process_2023.38683	Melanosome Transport (GO:0032402)	1/15	0.14194	0.437497	0	0	6.9954	13.6575	RAB11A	C04b.DA.down	GO_Biological_Process_2023
GO_Biological_Process_2023.38783	Regulation Of Rac Protein Signal Transduction (GO:0035020)	1/15	0.14194	0.437497	0	0	6.9954	13.6575	ARF6	C04b.DA.down	GO_Biological_Process_2023
GO_Biological_Process_2023.38883	Regulation Of Activin Receptor Signaling Pathway (GO:0032925)	1/15	0.14194	0.437497	0	0	6.9954	13.6575	FST	C04b.DA.down	GO_Biological_Process_2023
GO_Biological_Process_2023.38983	Regulation Of Carbohydrate Metabolic Process (GO:0006109)	1/15	0.14194	0.437497	0	0	6.9954	13.6575	SCARB2	C04b.DA.down	GO_Biological_Process_2023
GO_Biological_Process_2023.39083	Golgi Organization (GO:0007030)	3/130	0.146062	0.43855	0	0	2.32323	4.46925	COG6;ZW10;TMED1	C04b.DA.down	GO_Biological_Process_2023
GO_Biological_Process_2023.391119	Protein Localization (GO:0008104)	6/351	0.148031	0.43855	0	0	1.71724	3.2805	OCLN;NPM1;TIMM23;TMED1;WDR45;ARF6	C04b.DA.down	GO_Biological_Process_2023
GO_Biological_Process_2023.39287	Activation Of Cysteine-Type Endopeptidase Activity Involved In Apoptotic Process (GO:0006919)	2/67	0.14814	0.43855	0	0	3.02059	5.7681	FAM162A;SORD	C04b.DA.down	GO_Biological_Process_2023
GO_Biological_Process_2023.39377	Regulation Of Viral Genome Replication (GO:0045069)	2/67	0.14814	0.43855	0	0	3.02059	5.7681	ZNFX1;PPIE	C04b.DA.down	GO_Biological_Process_2023
GO_Biological_Process_2023.39477	DNA-templated Transcription Termination (GO:0006353)	1/16	0.150656	0.43855	0	0	6.52871	12.3573	POLR2A	C04b.DA.down	GO_Biological_Process_2023
GO_Biological_Process_2023.39577	Negative Regulation Of Viral-Induced Cytoplasmic Pattern Recognition Receptor Signaling Pathway (GO:0039532)	1/16	0.150656	0.43855	0	0	6.52871	12.3573	UFD1	C04b.DA.down	GO_Biological_Process_2023
GO_Biological_Process_2023.39677	Regulation Of Presynapse Assembly (GO:1905606)	1/16	0.150656	0.43855	0	0	6.52871	12.3573	EIF4G1	C04b.DA.down	GO_Biological_Process_2023
GO_Biological_Process_2023.39777	Regulation Of Presynapse Organization (GO:0099174)	1/16	0.150656	0.43855	0	0	6.52871	12.3573	EIF4G1	C04b.DA.down	GO_Biological_Process_2023
GO_Biological_Process_2023.39877	Regulation Of Response To Cytokine Stimulus (GO:0060759)	1/16	0.150656	0.43855	0	0	6.52871	12.3573	TLE5	C04b.DA.down	GO_Biological_Process_2023
GO_Biological_Process_2023.39977	Chondroitin Sulfate Metabolic Process (GO:0030204)	1/16	0.150656	0.43855	0	0	6.52871	12.3573	CSGALNACT2	C04b.DA.down	GO_Biological_Process_2023
GO_Biological_Process_2023.40077	Positive Regulation Of Autophagosome Assembly (GO:2000786)	1/16	0.150656	0.43855	0	0	6.52871	12.3573	WDR45	C04b.DA.down	GO_Biological_Process_2023
GO_Biological_Process_2023.401117	Establishment Of Melanosome Localization (GO:0032401)	1/16	0.150656	0.43855	0	0	6.52871	12.3573	RAB11A	C04b.DA.down	GO_Biological_Process_2023
GO_Biological_Process_2023.40286	Extrinsic Apoptotic Signaling Pathway In Absence Of Ligand (GO:0097192)	1/16	0.150656	0.43855	0	0	6.52871	12.3573	ERBB3	C04b.DA.down	GO_Biological_Process_2023
GO_Biological_Process_2023.40377	Tail-Anchored Membrane Protein Insertion Into ER Membrane (GO:0071816)	1/16	0.150656	0.43855	0	0	6.52871	12.3573	UBL4A	C04b.DA.down	GO_Biological_Process_2023
GO_Biological_Process_2023.40477	Positive Regulation Of Telomere Capping (GO:1904355)	1/16	0.150656	0.43855	0	0	6.52871	12.3573	HNRNPD	C04b.DA.down	GO_Biological_Process_2023
GO_Biological_Process_2023.40577	Prostanoid Metabolic Process (GO:0006692)	1/16	0.150656	0.43855	0	0	6.52871	12.3573	PLAA	C04b.DA.down	GO_Biological_Process_2023
GO_Biological_Process_2023.40677	Protein O-linked Mannosylation (GO:0035269)	1/16	0.150656	0.43855	0	0	6.52871	12.3573	DPM3	C04b.DA.down	GO_Biological_Process_2023
GO_Biological_Process_2023.40777	Membrane Depolarization During Cardiac Muscle Cell Action Potential (GO:0086012)	1/16	0.150656	0.43855	0	0	6.52871	12.3573	TRPM4	C04b.DA.down	GO_Biological_Process_2023
GO_Biological_Process_2023.40877	Mitophagy (GO:0000423)	1/16	0.150656	0.43855	0	0	6.52871	12.3573	PHB2	C04b.DA.down	GO_Biological_Process_2023
GO_Biological_Process_2023.40977	Regulation Of DNA Strand Elongation (GO:0060382)	1/16	0.150656	0.43855	0	0	6.52871	12.3573	TFPT	C04b.DA.down	GO_Biological_Process_2023
GO_Biological_Process_2023.410114	Regulation Of NMDA Receptor Activity (GO:2000310)	1/16	0.150656	0.43855	0	0	6.52871	12.3573	SLC6A9	C04b.DA.down	GO_Biological_Process_2023
GO_Biological_Process_2023.411119	Telomere Maintenance (GO:0000723)	2/68	0.151663	0.43855	0	0	2.97467	5.61052	TFPT;HUS1	C04b.DA.down	GO_Biological_Process_2023
GO_Biological_Process_2023.412101	Regulation Of Monoatomic Ion Transmembrane Transporter Activity (GO:0032412)	2/69	0.155202	0.43855	0	0	2.93013	5.45891	FXYD3;PHB2	C04b.DA.down	GO_Biological_Process_2023
GO_Biological_Process_2023.41378	Response To Molecule Of Bacterial Origin (GO:0002237)	2/69	0.155202	0.43855	0	0	2.93013	5.45891	AHR;CD14	C04b.DA.down	GO_Biological_Process_2023
GO_Biological_Process_2023.41478	Establishment Of Protein Localization To Membrane (GO:0090150)	2/69	0.155202	0.43855	0	0	2.93013	5.45891	VPS37D;RAB11A	C04b.DA.down	GO_Biological_Process_2023
GO_Biological_Process_2023.41577	Regulation Of Actin Filament Polymerization (GO:0030833)	2/70	0.158757	0.43855	0	0	2.88689	5.31298	CARMIL1;ARF6	C04b.DA.down	GO_Biological_Process_2023
GO_Biological_Process_2023.41677	DNA Biosynthetic Process (GO:0071897)	1/17	0.159284	0.43855	0	0	6.12036	11.2435	RFC3	C04b.DA.down	GO_Biological_Process_2023
GO_Biological_Process_2023.41777	DNA Replication Checkpoint Signaling (GO:0000076)	1/17	0.159284	0.43855	0	0	6.12036	11.2435	HUS1	C04b.DA.down	GO_Biological_Process_2023
GO_Biological_Process_2023.41877	NAD Biosynthetic Process (GO:0009435)	1/17	0.159284	0.43855	0	0	6.12036	11.2435	NMNAT1	C04b.DA.down	GO_Biological_Process_2023
GO_Biological_Process_2023.41977	NLS-bearing Protein Import Into Nucleus (GO:0006607)	1/17	0.159284	0.43855	0	0	6.12036	11.2435	NUP54	C04b.DA.down	GO_Biological_Process_2023
GO_Biological_Process_2023.42077	Regulation Of Glucose Transmembrane Transport (GO:0010827)	1/17	0.159284	0.43855	0	0	6.12036	11.2435	OCLN	C04b.DA.down	GO_Biological_Process_2023
GO_Biological_Process_2023.421117	Rac Protein Signal Transduction (GO:0016601)	1/17	0.159284	0.43855	0	0	6.12036	11.2435	EPS8	C04b.DA.down	GO_Biological_Process_2023
GO_Biological_Process_2023.42287	Neuron Maturation (GO:0042551)	1/17	0.159284	0.43855	0	0	6.12036	11.2435	CLN5	C04b.DA.down	GO_Biological_Process_2023
GO_Biological_Process_2023.42377	Nuclear Envelope Organization (GO:0006998)	1/17	0.159284	0.43855	0	0	6.12036	11.2435	NEMP1	C04b.DA.down	GO_Biological_Process_2023
GO_Biological_Process_2023.42477	Cellular Response To dsRNA (GO:0071359)	1/17	0.159284	0.43855	0	0	6.12036	11.2435	NPM1	C04b.DA.down	GO_Biological_Process_2023
GO_Biological_Process_2023.42577	Regulation Of Vacuole Organization (GO:0044088)	1/17	0.159284	0.43855	0	0	6.12036	11.2435	SCARB2	C04b.DA.down	GO_Biological_Process_2023
GO_Biological_Process_2023.42677	Retrograde Protein Transport, ER To Cytosol (GO:0030970)	1/17	0.159284	0.43855	0	0	6.12036	11.2435	UFD1	C04b.DA.down	GO_Biological_Process_2023
GO_Biological_Process_2023.42777	Diol Biosynthetic Process (GO:0034312)	1/17	0.159284	0.43855	0	0	6.12036	11.2435	ASAH2	C04b.DA.down	GO_Biological_Process_2023
GO_Biological_Process_2023.42877	Ribosomal Small Subunit Assembly (GO:0000028)	1/17	0.159284	0.43855	0	0	6.12036	11.2435	RPS5	C04b.DA.down	GO_Biological_Process_2023
GO_Biological_Process_2023.42977	Embryo Development Ending In Birth Or Egg Hatching (GO:0009792)	1/17	0.159284	0.43855	0	0	6.12036	11.2435	UBR3	C04b.DA.down	GO_Biological_Process_2023
GO_Biological_Process_2023.43077	Positive Regulation Of Dendrite Extension (GO:1903861)	1/17	0.159284	0.43855	0	0	6.12036	11.2435	PLAA	C04b.DA.down	GO_Biological_Process_2023
GO_Biological_Process_2023.431117	Filopodium Assembly (GO:0046847)	1/17	0.159284	0.43855	0	0	6.12036	11.2435	PPP1R9B	C04b.DA.down	GO_Biological_Process_2023
GO_Biological_Process_2023.43286	Regulation Of Hydrolase Activity (GO:0051336)	2/71	0.162327	0.43855	0	0	2.84491	5.17245	SCARB2;CHN2	C04b.DA.down	GO_Biological_Process_2023
GO_Biological_Process_2023.43377	Negative Regulation Of Protein Binding (GO:0032091)	2/71	0.162327	0.43855	0	0	2.84491	5.17245	ATP2A2;TLE5	C04b.DA.down	GO_Biological_Process_2023
GO_Biological_Process_2023.43477	Positive Regulation Of Cell-Substrate Adhesion (GO:0010811)	2/71	0.162327	0.43855	0	0	2.84491	5.17245	CARMIL1;AGR2	C04b.DA.down	GO_Biological_Process_2023
GO_Biological_Process_2023.43577	Second-Messenger-Mediated Signaling (GO:0019932)	2/72	0.165911	0.43855	0	0	2.80412	5.03705	PPP1R9B;TRPM4	C04b.DA.down	GO_Biological_Process_2023
GO_Biological_Process_2023.43677	Protein Targeting To Membrane (GO:0006612)	2/72	0.165911	0.43855	0	0	2.80412	5.03705	UBL4A;VPS37D	C04b.DA.down	GO_Biological_Process_2023
GO_Biological_Process_2023.43777	Regulation Of Dendrite Extension (GO:1903859)	1/18	0.167824	0.43855	0	0	5.76005	10.2808	PLAA	C04b.DA.down	GO_Biological_Process_2023
GO_Biological_Process_2023.43877	Regulation Of Epidermal Cell Differentiation (GO:0045604)	1/18	0.167824	0.43855	0	0	5.76005	10.2808	SFN	C04b.DA.down	GO_Biological_Process_2023
GO_Biological_Process_2023.43977	Actin Filament Capping (GO:0051693)	1/18	0.167824	0.43855	0	0	5.76005	10.2808	EPS8	C04b.DA.down	GO_Biological_Process_2023
GO_Biological_Process_2023.44077	Autophagy Of Nucleus (GO:0044804)	1/18	0.167824	0.43855	0	0	5.76005	10.2808	WDR45	C04b.DA.down	GO_Biological_Process_2023
GO_Biological_Process_2023.441117	Barbed-End Actin Filament Capping (GO:0051016)	1/18	0.167824	0.43855	0	0	5.76005	10.2808	EPS8	C04b.DA.down	GO_Biological_Process_2023
GO_Biological_Process_2023.44286	Regulation Of Protein Deacetylation (GO:0090311)	1/18	0.167824	0.43855	0	0	5.76005	10.2808	SPRED1	C04b.DA.down	GO_Biological_Process_2023
GO_Biological_Process_2023.44377	Renal Absorption (GO:0070293)	1/18	0.167824	0.43855	0	0	5.76005	10.2808	SGK1	C04b.DA.down	GO_Biological_Process_2023
GO_Biological_Process_2023.44477	Response To Organophosphorus (GO:0046683)	1/18	0.167824	0.43855	0	0	5.76005	10.2808	RFC3	C04b.DA.down	GO_Biological_Process_2023
GO_Biological_Process_2023.44577	Positive Regulation Of Epidermal Cell Differentiation (GO:0045606)	1/18	0.167824	0.43855	0	0	5.76005	10.2808	SFN	C04b.DA.down	GO_Biological_Process_2023
GO_Biological_Process_2023.44677	Epithelial Cell Development (GO:0002064)	1/18	0.167824	0.43855	0	0	5.76005	10.2808	RAB25	C04b.DA.down	GO_Biological_Process_2023
GO_Biological_Process_2023.44777	Establishment Of Vesicle Localization (GO:0051650)	1/18	0.167824	0.43855	0	0	5.76005	10.2808	RAB11A	C04b.DA.down	GO_Biological_Process_2023
GO_Biological_Process_2023.44877	Intracellular Lipid Transport (GO:0032365)	1/18	0.167824	0.43855	0	0	5.76005	10.2808	GRAMD1C	C04b.DA.down	GO_Biological_Process_2023
GO_Biological_Process_2023.44977	Lysosomal Lumen Acidification (GO:0007042)	1/18	0.167824	0.43855	0	0	5.76005	10.2808	CLN5	C04b.DA.down	GO_Biological_Process_2023
GO_Biological_Process_2023.45077	Protein Autoprocessing (GO:0016540)	1/18	0.167824	0.43855	0	0	5.76005	10.2808	CASP4	C04b.DA.down	GO_Biological_Process_2023
GO_Biological_Process_2023.451117	Protein Import Into Mitochondrial Matrix (GO:0030150)	1/18	0.167824	0.43855	0	0	5.76005	10.2808	TIMM23	C04b.DA.down	GO_Biological_Process_2023
GO_Biological_Process_2023.45286	Protein Localization To Chromosome, Centromeric Region (GO:0071459)	1/18	0.167824	0.43855	0	0	5.76005	10.2808	ZW10	C04b.DA.down	GO_Biological_Process_2023
GO_Biological_Process_2023.45377	Melanosome Localization (GO:0032400)	1/18	0.167824	0.43855	0	0	5.76005	10.2808	RAB11A	C04b.DA.down	GO_Biological_Process_2023
GO_Biological_Process_2023.45477	Myoblast Fusion (GO:0007520)	1/18	0.167824	0.43855	0	0	5.76005	10.2808	CD9	C04b.DA.down	GO_Biological_Process_2023
GO_Biological_Process_2023.45577	Regulation Of RIG-I Signaling Pathway (GO:0039535)	1/18	0.167824	0.43855	0	0	5.76005	10.2808	UFD1	C04b.DA.down	GO_Biological_Process_2023
GO_Biological_Process_2023.45677	Regulation Of T Cell Cytokine Production (GO:0002724)	1/18	0.167824	0.43855	0	0	5.76005	10.2808	TRPM4	C04b.DA.down	GO_Biological_Process_2023
GO_Biological_Process_2023.45777	Regulation Of Adaptive Immune Response (GO:0002819)	1/18	0.167824	0.43855	0	0	5.76005	10.2808	AHR	C04b.DA.down	GO_Biological_Process_2023
GO_Biological_Process_2023.45877	Regulation Of Cell Cycle G2/M Phase Transition (GO:1902749)	1/18	0.167824	0.43855	0	0	5.76005	10.2808	NPM1	C04b.DA.down	GO_Biological_Process_2023
GO_Biological_Process_2023.45977	Intracellular Calcium Ion Homeostasis (GO:0006874)	3/139	0.167885	0.43855	0	0	2.16849	3.86962	NPTN;ATP2A2;ATP13A3	C04b.DA.down	GO_Biological_Process_2023
GO_Biological_Process_2023.46077	DNA Metabolic Process (GO:0006259)	5/288	0.169801	0.442417	0	0	1.74126	3.08749	TFPT;NPM1;RFC3;PARP4;HUS1	C04b.DA.down	GO_Biological_Process_2023
GO_Biological_Process_2023.461117	Regulation Of mRNA Stability (GO:0043488)	2/74	0.173121	0.442417	0	0	2.72595	4.78068	CARHSP1;NPM1	C04b.DA.down	GO_Biological_Process_2023
GO_Biological_Process_2023.46286	Regulation Of Cellular Response To Growth Factor Stimulus (GO:0090287)	1/19	0.176278	0.442417	0	0	5.43977	9.44176	FST	C04b.DA.down	GO_Biological_Process_2023
GO_Biological_Process_2023.46377	Regulation Of Fibroblast Growth Factor Receptor Signaling Pathway (GO:0040036)	1/19	0.176278	0.442417	0	0	5.43977	9.44176	NPTN	C04b.DA.down	GO_Biological_Process_2023
GO_Biological_Process_2023.46477	Regulation Of Integrin-Mediated Signaling Pathway (GO:2001044)	1/19	0.176278	0.442417	0	0	5.43977	9.44176	LAMC1	C04b.DA.down	GO_Biological_Process_2023
GO_Biological_Process_2023.46577	Negative Regulation Of Protein Dephosphorylation (GO:0035308)	1/19	0.176278	0.442417	0	0	5.43977	9.44176	ENSA	C04b.DA.down	GO_Biological_Process_2023
GO_Biological_Process_2023.46677	Nucleotide Biosynthetic Process (GO:0009165)	1/19	0.176278	0.442417	0	0	5.43977	9.44176	NMNAT1	C04b.DA.down	GO_Biological_Process_2023
GO_Biological_Process_2023.46777	Calcium-Independent Cell-Cell Adhesion Via Plasma Membrane Cell-Adhesion Molecules (GO:0016338)	1/19	0.176278	0.442417	0	0	5.43977	9.44176	CLDN8	C04b.DA.down	GO_Biological_Process_2023
GO_Biological_Process_2023.46877	Cellular Response To Misfolded Protein (GO:0071218)	1/19	0.176278	0.442417	0	0	5.43977	9.44176	UFD1	C04b.DA.down	GO_Biological_Process_2023
GO_Biological_Process_2023.46977	Regulation Of Vascular Endothelial Growth Factor Signaling Pathway (GO:1900746)	1/19	0.176278	0.442417	0	0	5.43977	9.44176	SORD	C04b.DA.down	GO_Biological_Process_2023
GO_Biological_Process_2023.47077	Release Of Cytochrome C From Mitochondria (GO:0001836)	1/19	0.176278	0.442417	0	0	5.43977	9.44176	SFN	C04b.DA.down	GO_Biological_Process_2023
GO_Biological_Process_2023.471117	Chondroitin Sulfate Proteoglycan Biosynthetic Process (GO:0050650)	1/19	0.176278	0.442417	0	0	5.43977	9.44176	CSGALNACT2	C04b.DA.down	GO_Biological_Process_2023
GO_Biological_Process_2023.47286	snRNA Processing (GO:0016180)	1/19	0.176278	0.442417	0	0	5.43977	9.44176	INTS2	C04b.DA.down	GO_Biological_Process_2023
GO_Biological_Process_2023.47377	Sphingosine Metabolic Process (GO:0006670)	1/19	0.176278	0.442417	0	0	5.43977	9.44176	ASAH2	C04b.DA.down	GO_Biological_Process_2023
GO_Biological_Process_2023.47477	Positive Regulation Of Mitochondrial Fission (GO:0090141)	1/19	0.176278	0.442417	0	0	5.43977	9.44176	DDHD1	C04b.DA.down	GO_Biological_Process_2023
GO_Biological_Process_2023.47577	Linoleic Acid Metabolic Process (GO:0043651)	1/19	0.176278	0.442417	0	0	5.43977	9.44176	ALOX12	C04b.DA.down	GO_Biological_Process_2023
GO_Biological_Process_2023.47677	Purine Ribonucleotide Transport (GO:0015868)	1/19	0.176278	0.442417	0	0	5.43977	9.44176	ABCC5	C04b.DA.down	GO_Biological_Process_2023
GO_Biological_Process_2023.47777	Negative Regulation Of Phosphorylation (GO:0042326)	2/75	0.176745	0.442417	0	0	2.68848	4.65925	OCLN;SORD	C04b.DA.down	GO_Biological_Process_2023
GO_Biological_Process_2023.47877	Regulation Of Plasma Membrane Bounded Cell Projection Assembly (GO:0120032)	2/75	0.176745	0.442417	0	0	2.68848	4.65925	DYNC2LI1;ARF6	C04b.DA.down	GO_Biological_Process_2023
GO_Biological_Process_2023.47977	Regulation Of DNA Replication (GO:0006275)	2/75	0.176745	0.442417	0	0	2.68848	4.65925	TFPT;RBBP6	C04b.DA.down	GO_Biological_Process_2023
GO_Biological_Process_2023.48077	Positive Regulation Of Transferase Activity (GO:0051347)	3/143	0.177875	0.442784	0	0	2.10611	3.63656	RFC3;ERBB3;HNRNPD	C04b.DA.down	GO_Biological_Process_2023
GO_Biological_Process_2023.481117	Transcription Initiation At RNA Polymerase II Promoter (GO:0006367)	2/76	0.180381	0.442784	0	0	2.65201	4.54205	MED20;MED26	C04b.DA.down	GO_Biological_Process_2023
GO_Biological_Process_2023.48286	Regulation Of Ras Protein Signal Transduction (GO:0046578)	2/76	0.180381	0.442784	0	0	2.65201	4.54205	EPS8;ARF6	C04b.DA.down	GO_Biological_Process_2023
GO_Biological_Process_2023.48377	Actin Filament Organization (GO:0007015)	3/144	0.180398	0.442784	0	0	2.09106	3.58114	EPS8;CARMIL1;PPP1R9B	C04b.DA.down	GO_Biological_Process_2023
GO_Biological_Process_2023.48477	Negative Regulation Of Nucleic Acid-Templated Transcription (GO:1903507)	7/456	0.182662	0.442784	0	0	1.53898	2.61644	NMNAT1;YWHAQ;AHR;MTA2;PHB2;EID2B;TLE5	C04b.DA.down	GO_Biological_Process_2023
GO_Biological_Process_2023.48577	Embryonic Organ Development (GO:0048568)	2/77	0.184028	0.442784	0	0	2.61652	4.42889	UTP25;RPL10	C04b.DA.down	GO_Biological_Process_2023
GO_Biological_Process_2023.48677	Sphingolipid Biosynthetic Process (GO:0030148)	2/77	0.184028	0.442784	0	0	2.61652	4.42889	ASAH2;KDSR	C04b.DA.down	GO_Biological_Process_2023
GO_Biological_Process_2023.48777	Adenine Nucleotide Transport (GO:0051503)	1/20	0.184647	0.442784	0	0	5.1532	8.70536	ABCC5	C04b.DA.down	GO_Biological_Process_2023
GO_Biological_Process_2023.48877	Regulation Of Necroptotic Process (GO:0060544)	1/20	0.184647	0.442784	0	0	5.1532	8.70536	SPATA2	C04b.DA.down	GO_Biological_Process_2023
GO_Biological_Process_2023.48977	Peripheral Nervous System Development (GO:0007422)	1/20	0.184647	0.442784	0	0	5.1532	8.70536	ERBB3	C04b.DA.down	GO_Biological_Process_2023
GO_Biological_Process_2023.49077	Positive Regulation Of Antigen Receptor-Mediated Signaling Pathway (GO:0050857)	1/20	0.184647	0.442784	0	0	5.1532	8.70536	NECTIN2	C04b.DA.down	GO_Biological_Process_2023
GO_Biological_Process_2023.491117	Positive Regulation Of Embryonic Development (GO:0040019)	1/20	0.184647	0.442784	0	0	5.1532	8.70536	UTP25	C04b.DA.down	GO_Biological_Process_2023
GO_Biological_Process_2023.49286	Endoplasmic Reticulum Calcium Ion Homeostasis (GO:0032469)	1/20	0.184647	0.442784	0	0	5.1532	8.70536	ATP2A2	C04b.DA.down	GO_Biological_Process_2023
GO_Biological_Process_2023.49377	Positive Regulation Of Epithelial Cell Differentiation (GO:0030858)	1/20	0.184647	0.442784	0	0	5.1532	8.70536	SFN	C04b.DA.down	GO_Biological_Process_2023
GO_Biological_Process_2023.49477	Positive Regulation Of Leukocyte Activation (GO:0002696)	1/20	0.184647	0.442784	0	0	5.1532	8.70536	NECTIN2	C04b.DA.down	GO_Biological_Process_2023
GO_Biological_Process_2023.49577	Positive Regulation Of Phospholipase Activity (GO:0010518)	1/20	0.184647	0.442784	0	0	5.1532	8.70536	PLAA	C04b.DA.down	GO_Biological_Process_2023
GO_Biological_Process_2023.49677	Xenobiotic Transport (GO:0042908)	1/20	0.184647	0.442784	0	0	5.1532	8.70536	ABCC5	C04b.DA.down	GO_Biological_Process_2023
GO_Biological_Process_2023.49777	Leukotriene Metabolic Process (GO:0006691)	1/20	0.184647	0.442784	0	0	5.1532	8.70536	ALOX12	C04b.DA.down	GO_Biological_Process_2023
GO_Biological_Process_2023.49877	Long-Term Memory (GO:0007616)	1/20	0.184647	0.442784	0	0	5.1532	8.70536	SGK1	C04b.DA.down	GO_Biological_Process_2023
GO_Biological_Process_2023.49977	Long-Term Synaptic Potentiation (GO:0060291)	1/20	0.184647	0.442784	0	0	5.1532	8.70536	NPTN	C04b.DA.down	GO_Biological_Process_2023
GO_Biological_Process_2023.50077	Regulation Of Cardiac Muscle Contraction By Calcium Ion Signaling (GO:0010882)	1/20	0.184647	0.442784	0	0	5.1532	8.70536	ATP2A2	C04b.DA.down	GO_Biological_Process_2023
GO_Biological_Process_2023.501117	Proteasomal Protein Catabolic Process (GO:0010498)	4/220	0.185531	0.444014	0	0	1.82217	3.0695	ANKRD9;UBXN1;PLAA;PPP2R5C	C04b.DA.down	GO_Biological_Process_2023
GO_Biological_Process_2023.50286	Organonitrogen Compound Catabolic Process (GO:1901565)	2/78	0.187686	0.445712	0	0	2.58196	4.31957	UTP25;CLN5	C04b.DA.down	GO_Biological_Process_2023
GO_Biological_Process_2023.50377	Long-Chain Fatty Acid Metabolic Process (GO:0001676)	2/78	0.187686	0.445712	0	0	2.58196	4.31957	ASAH2;ALOX12	C04b.DA.down	GO_Biological_Process_2023
GO_Biological_Process_2023.50477	Positive Regulation Of Cytoskeleton Organization (GO:0051495)	2/79	0.191355	0.445712	0	0	2.5483	4.21393	CARMIL1;ARF6	C04b.DA.down	GO_Biological_Process_2023
GO_Biological_Process_2023.50577	Protein Import Into Nucleus (GO:0006606)	2/79	0.191355	0.445712	0	0	2.5483	4.21393	NUP54;PHB2	C04b.DA.down	GO_Biological_Process_2023
GO_Biological_Process_2023.50677	Regulation Of Dendritic Spine Development (GO:0060998)	1/21	0.192931	0.445712	0	0	4.8953	8.05483	ARF6	C04b.DA.down	GO_Biological_Process_2023
GO_Biological_Process_2023.50777	Regulation Of Transferase Activity (GO:0051338)	1/21	0.192931	0.445712	0	0	4.8953	8.05483	PARP4	C04b.DA.down	GO_Biological_Process_2023
GO_Biological_Process_2023.50877	Positive Regulation Of G2/M Transition Of Mitotic Cell Cycle (GO:0010971)	1/21	0.192931	0.445712	0	0	4.8953	8.05483	RAB11A	C04b.DA.down	GO_Biological_Process_2023
GO_Biological_Process_2023.50977	snRNA Metabolic Process (GO:0016073)	1/21	0.192931	0.445712	0	0	4.8953	8.05483	INTS2	C04b.DA.down	GO_Biological_Process_2023
GO_Biological_Process_2023.510114	Sodium Ion Import Across Plasma Membrane (GO:0098719)	1/21	0.192931	0.445712	0	0	4.8953	8.05483	TRPM4	C04b.DA.down	GO_Biological_Process_2023
GO_Biological_Process_2023.511119	Positive Regulation Of Natural Killer Cell Mediated Cytotoxicity (GO:0045954)	1/21	0.192931	0.445712	0	0	4.8953	8.05483	NECTIN2	C04b.DA.down	GO_Biological_Process_2023
GO_Biological_Process_2023.512101	Histone H2A Acetylation (GO:0043968)	1/21	0.192931	0.445712	0	0	4.8953	8.05483	EPC2	C04b.DA.down	GO_Biological_Process_2023
GO_Biological_Process_2023.51378	Positive Regulation Of Vacuole Organization (GO:0044090)	1/21	0.192931	0.445712	0	0	4.8953	8.05483	WDR45	C04b.DA.down	GO_Biological_Process_2023
GO_Biological_Process_2023.51478	Protein Mannosylation (GO:0035268)	1/21	0.192931	0.445712	0	0	4.8953	8.05483	DPM3	C04b.DA.down	GO_Biological_Process_2023
GO_Biological_Process_2023.51577	Purine Nucleotide Biosynthetic Process (GO:0006164)	1/21	0.192931	0.445712	0	0	4.8953	8.05483	NMNAT1	C04b.DA.down	GO_Biological_Process_2023
GO_Biological_Process_2023.51677	Modulation By Symbiont Of Entry Into Host (GO:0052372)	1/21	0.192931	0.445712	0	0	4.8953	8.05483	NECTIN2	C04b.DA.down	GO_Biological_Process_2023
GO_Biological_Process_2023.51777	Regulation Of Anoikis (GO:2000209)	1/21	0.192931	0.445712	0	0	4.8953	8.05483	TLE5	C04b.DA.down	GO_Biological_Process_2023
GO_Biological_Process_2023.51877	Negative Regulation Of Biomineral Tissue Development (GO:0070168)	1/21	0.192931	0.445712	0	0	4.8953	8.05483	TRPM4	C04b.DA.down	GO_Biological_Process_2023
GO_Biological_Process_2023.51977	Regulation Of Cardiac Conduction (GO:1903779)	1/21	0.192931	0.445712	0	0	4.8953	8.05483	ATP2A2	C04b.DA.down	GO_Biological_Process_2023
GO_Biological_Process_2023.52077	Regulation Of Cytokinesis (GO:0032465)	2/80	0.195032	0.44712	0	0	2.5155	4.11181	CETN2;RAB11A	C04b.DA.down	GO_Biological_Process_2023
GO_Biological_Process_2023.521117	Regulation Of Organelle Assembly (GO:1902115)	2/80	0.195032	0.44712	0	0	2.5155	4.11181	DYNC2LI1;NPM1	C04b.DA.down	GO_Biological_Process_2023
GO_Biological_Process_2023.52287	Calcium Ion Transmembrane Transport (GO:0070588)	2/80	0.195032	0.44712	0	0	2.5155	4.11181	ATP2A2;TRPM4	C04b.DA.down	GO_Biological_Process_2023
GO_Biological_Process_2023.52377	Regulation Of Protein Localization To Plasma Membrane (GO:1903076)	2/80	0.195032	0.44712	0	0	2.5155	4.11181	AGR2;ARF6	C04b.DA.down	GO_Biological_Process_2023
GO_Biological_Process_2023.52477	DNA Damage Response (GO:0006974)	6/384	0.196562	0.449766	0	0	1.56466	2.54536	NPM1;RFC3;PARP4;HUS1;SFN;RBBP6	C04b.DA.down	GO_Biological_Process_2023
GO_Biological_Process_2023.52577	Positive Regulation Of Growth (GO:0045927)	2/81	0.198719	0.449919	0	0	2.48353	4.01305	AGR2;EIF4G1	C04b.DA.down	GO_Biological_Process_2023
GO_Biological_Process_2023.52677	NAD Metabolic Process (GO:0019674)	1/22	0.201132	0.449919	0	0	4.66195	7.47682	NMNAT1	C04b.DA.down	GO_Biological_Process_2023
GO_Biological_Process_2023.52777	Regulation Of Mitochondrial Translation (GO:0070129)	1/22	0.201132	0.449919	0	0	4.66195	7.47682	RPUSD4	C04b.DA.down	GO_Biological_Process_2023
GO_Biological_Process_2023.52877	Organelle Fission (GO:0048285)	1/22	0.201132	0.449919	0	0	4.66195	7.47682	PEX11G	C04b.DA.down	GO_Biological_Process_2023
GO_Biological_Process_2023.52977	Regulation Of Telomere Capping (GO:1904353)	1/22	0.201132	0.449919	0	0	4.66195	7.47682	HNRNPD	C04b.DA.down	GO_Biological_Process_2023
GO_Biological_Process_2023.53077	Cytoskeleton-Dependent Intracellular Transport (GO:0030705)	1/22	0.201132	0.449919	0	0	4.66195	7.47682	TUBA1B	C04b.DA.down	GO_Biological_Process_2023
GO_Biological_Process_2023.531117	Ribosomal Large Subunit Assembly (GO:0000027)	1/22	0.201132	0.449919	0	0	4.66195	7.47682	RPL10	C04b.DA.down	GO_Biological_Process_2023
GO_Biological_Process_2023.53286	snRNA 3'-End Processing (GO:0034472)	1/22	0.201132	0.449919	0	0	4.66195	7.47682	INTS2	C04b.DA.down	GO_Biological_Process_2023
GO_Biological_Process_2023.53377	Homologous Chromosome Segregation (GO:0045143)	1/22	0.201132	0.449919	0	0	4.66195	7.47682	PSMC3IP	C04b.DA.down	GO_Biological_Process_2023
GO_Biological_Process_2023.53477	Protein Peptidyl-Prolyl Isomerization (GO:0000413)	1/22	0.201132	0.449919	0	0	4.66195	7.47682	PPIE	C04b.DA.down	GO_Biological_Process_2023
GO_Biological_Process_2023.53577	Negative Regulation Of Cell Communication (GO:0010648)	1/22	0.201132	0.449919	0	0	4.66195	7.47682	ERBB3	C04b.DA.down	GO_Biological_Process_2023
GO_Biological_Process_2023.53677	Regulation Of Catabolic Process (GO:0009894)	1/22	0.201132	0.449919	0	0	4.66195	7.47682	SCARB2	C04b.DA.down	GO_Biological_Process_2023
GO_Biological_Process_2023.53777	Cellular Response To Lipid (GO:0071396)	4/228	0.202006	0.450195	0	0	1.75637	2.80925	PLAA;CD14;AHR;CD68	C04b.DA.down	GO_Biological_Process_2023
GO_Biological_Process_2023.53877	Chromatin Remodeling (GO:0006338)	4/228	0.202006	0.450195	0	0	1.75637	2.80925	SS18;TFPT;NPM1;MTA2	C04b.DA.down	GO_Biological_Process_2023
GO_Biological_Process_2023.53977	Sodium Ion Transmembrane Transport (GO:0035725)	2/82	0.202414	0.450268	0	0	2.45236	3.9175	SLC6A9;TRPM4	C04b.DA.down	GO_Biological_Process_2023
GO_Biological_Process_2023.54077	Vascular Transport (GO:0010232)	2/83	0.206117	0.453085	0	0	2.42196	3.82504	SLC6A9;ABCC5	C04b.DA.down	GO_Biological_Process_2023
GO_Biological_Process_2023.541117	Vesicle-Mediated Transport To The Plasma Membrane (GO:0098876)	2/83	0.206117	0.453085	0	0	2.42196	3.82504	EXOC4;ARF6	C04b.DA.down	GO_Biological_Process_2023
GO_Biological_Process_2023.54286	Negative Regulation Of Multicellular Organismal Process (GO:0051241)	4/231	0.208294	0.453085	0	0	1.73289	2.71857	SPRED1;BRMS1L;NPTN;SAP30	C04b.DA.down	GO_Biological_Process_2023
GO_Biological_Process_2023.54377	Regulation Of Centrosome Cycle (GO:0046605)	1/23	0.209249	0.453085	0	0	4.44982	6.96054	NPM1	C04b.DA.down	GO_Biological_Process_2023
GO_Biological_Process_2023.54477	Regulation Of Extracellular Matrix Organization (GO:1903053)	1/23	0.209249	0.453085	0	0	4.44982	6.96054	LAMC1	C04b.DA.down	GO_Biological_Process_2023
GO_Biological_Process_2023.54577	Regulation Of Nuclear-Transcribed mRNA Catabolic Process, Deadenylation-Dependent Decay (GO:1900151)	1/23	0.209249	0.453085	0	0	4.44982	6.96054	HNRNPD	C04b.DA.down	GO_Biological_Process_2023
GO_Biological_Process_2023.54677	Regulation Of Toll-Like Receptor 4 Signaling Pathway (GO:0034143)	1/23	0.209249	0.453085	0	0	4.44982	6.96054	CD14	C04b.DA.down	GO_Biological_Process_2023
GO_Biological_Process_2023.54777	Cytosolic Pattern Recognition Receptor Signaling Pathway (GO:0002753)	1/23	0.209249	0.453085	0	0	4.44982	6.96054	PHB2	C04b.DA.down	GO_Biological_Process_2023
GO_Biological_Process_2023.54877	Positive Regulation Of Cell-Substrate Junction Organization (GO:0150117)	1/23	0.209249	0.453085	0	0	4.44982	6.96054	ARF6	C04b.DA.down	GO_Biological_Process_2023
GO_Biological_Process_2023.54977	Diacylglycerol Metabolic Process (GO:0046339)	1/23	0.209249	0.453085	0	0	4.44982	6.96054	DGKH	C04b.DA.down	GO_Biological_Process_2023
GO_Biological_Process_2023.55077	Positive Regulation Of Lamellipodium Assembly (GO:0010592)	1/23	0.209249	0.453085	0	0	4.44982	6.96054	OCLN	C04b.DA.down	GO_Biological_Process_2023
GO_Biological_Process_2023.551117	Protein Localization To Cell Junction (GO:1902414)	1/23	0.209249	0.453085	0	0	4.44982	6.96054	NPHS1	C04b.DA.down	GO_Biological_Process_2023
GO_Biological_Process_2023.55286	Protein Targeting To ER (GO:0045047)	1/23	0.209249	0.453085	0	0	4.44982	6.96054	UBL4A	C04b.DA.down	GO_Biological_Process_2023
GO_Biological_Process_2023.55377	Negative Regulation Of Actin Filament Polymerization (GO:0030837)	1/23	0.209249	0.453085	0	0	4.44982	6.96054	TMSB10	C04b.DA.down	GO_Biological_Process_2023
GO_Biological_Process_2023.55477	Ribosomal Small Subunit Biogenesis (GO:0042274)	2/84	0.209827	0.453085	0	0	2.39231	3.73552	NPM1;RPS5	C04b.DA.down	GO_Biological_Process_2023
GO_Biological_Process_2023.55577	Cellular Respiration (GO:0045333)	2/85	0.213544	0.453085	0	0	2.36336	3.64882	NDUFA12;NDUFB11	C04b.DA.down	GO_Biological_Process_2023
GO_Biological_Process_2023.55677	Establishment Of Protein Localization To Organelle (GO:0072594)	2/85	0.213544	0.453085	0	0	2.36336	3.64882	PHB2;RAB11A	C04b.DA.down	GO_Biological_Process_2023
GO_Biological_Process_2023.55777	Transport Across Blood-Brain Barrier (GO:0150104)	2/85	0.213544	0.453085	0	0	2.36336	3.64882	SLC6A9;ABCC5	C04b.DA.down	GO_Biological_Process_2023
GO_Biological_Process_2023.55877	Mitotic Spindle Organization (GO:0007052)	2/85	0.213544	0.453085	0	0	2.36336	3.64882	RMDN1;RAB11A	C04b.DA.down	GO_Biological_Process_2023
GO_Biological_Process_2023.55977	Regulation Of Mitotic Cell Cycle Phase Transition (GO:1901990)	2/86	0.217268	0.453085	0	0	2.33511	3.56484	ZW10;PPP1R9B	C04b.DA.down	GO_Biological_Process_2023
GO_Biological_Process_2023.56077	Regulation Of Cytokine Production Involved In Immune Response (GO:0002718)	1/24	0.217284	0.453085	0	0	4.25613	6.4972	TRPM4	C04b.DA.down	GO_Biological_Process_2023
GO_Biological_Process_2023.561117	Regulation Of Cytoplasmic Translation (GO:2000765)	1/24	0.217284	0.453085	0	0	4.25613	6.4972	HNRNPD	C04b.DA.down	GO_Biological_Process_2023
GO_Biological_Process_2023.56286	Negative Regulation Of Ion Transmembrane Transporter Activity (GO:0032413)	1/24	0.217284	0.453085	0	0	4.25613	6.4972	SLC6A9	C04b.DA.down	GO_Biological_Process_2023
GO_Biological_Process_2023.56377	Negative Regulation Of Ossification (GO:0030279)	1/24	0.217284	0.453085	0	0	4.25613	6.4972	TRPM4	C04b.DA.down	GO_Biological_Process_2023
GO_Biological_Process_2023.56477	Regulation Of Muscle Cell Differentiation (GO:0051147)	1/24	0.217284	0.453085	0	0	4.25613	6.4972	LAMC1	C04b.DA.down	GO_Biological_Process_2023
GO_Biological_Process_2023.56577	Regulation Of Proteolysis Involved In Protein Catabolic Process (GO:1903050)	1/24	0.217284	0.453085	0	0	4.25613	6.4972	UBB	C04b.DA.down	GO_Biological_Process_2023
GO_Biological_Process_2023.56677	Cell Morphogenesis Involved In Differentiation (GO:0000904)	1/24	0.217284	0.453085	0	0	4.25613	6.4972	RAB25	C04b.DA.down	GO_Biological_Process_2023
GO_Biological_Process_2023.56777	Peroxisome Organization (GO:0007031)	1/24	0.217284	0.453085	0	0	4.25613	6.4972	PEX11G	C04b.DA.down	GO_Biological_Process_2023
GO_Biological_Process_2023.56877	Regulation Of Ruffle Assembly (GO:1900027)	1/24	0.217284	0.453085	0	0	4.25613	6.4972	EPS8	C04b.DA.down	GO_Biological_Process_2023
GO_Biological_Process_2023.56977	Positive Regulation Of ERBB Signaling Pathway (GO:1901186)	1/24	0.217284	0.453085	0	0	4.25613	6.4972	AGR2	C04b.DA.down	GO_Biological_Process_2023
GO_Biological_Process_2023.57077	Regulation Of Viral Life Cycle (GO:1903900)	1/24	0.217284	0.453085	0	0	4.25613	6.4972	NECTIN2	C04b.DA.down	GO_Biological_Process_2023
GO_Biological_Process_2023.571117	Gliogenesis (GO:0042063)	1/24	0.217284	0.453085	0	0	4.25613	6.4972	CD9	C04b.DA.down	GO_Biological_Process_2023
GO_Biological_Process_2023.57286	Positive Regulation Of Natural Killer Cell Mediated Immunity (GO:0002717)	1/24	0.217284	0.453085	0	0	4.25613	6.4972	NECTIN2	C04b.DA.down	GO_Biological_Process_2023
GO_Biological_Process_2023.57377	Positive Regulation Of p38MAPK Cascade (GO:1900745)	1/24	0.217284	0.453085	0	0	4.25613	6.4972	SORD	C04b.DA.down	GO_Biological_Process_2023
GO_Biological_Process_2023.57477	Protein Exit From Endoplasmic Reticulum (GO:0032527)	1/24	0.217284	0.453085	0	0	4.25613	6.4972	UFD1	C04b.DA.down	GO_Biological_Process_2023
GO_Biological_Process_2023.57577	Regulation Of Actin Nucleation (GO:0051125)	1/24	0.217284	0.453085	0	0	4.25613	6.4972	CARMIL1	C04b.DA.down	GO_Biological_Process_2023
GO_Biological_Process_2023.57677	Response To Lipopolysaccharide (GO:0032496)	3/159	0.219297	0.454648	0	0	1.88856	2.86556	PLAA;CD14;CD68	C04b.DA.down	GO_Biological_Process_2023
GO_Biological_Process_2023.57777	Negative Regulation Of Apoptotic Process (GO:0043066)	7/482	0.21946	0.454648	0	0	1.45278	2.20326	NPM1;ASAH2;RPL10;ERBB3;SFN;ALOX12;PHB2	C04b.DA.down	GO_Biological_Process_2023
GO_Biological_Process_2023.57877	Negative Regulation Of Neuron Death (GO:1901215)	2/88	0.224731	0.454648	0	0	2.28057	3.40456	ERBB3;EIF4G1	C04b.DA.down	GO_Biological_Process_2023
GO_Biological_Process_2023.57977	Positive Regulation Of Cell Adhesion (GO:0045785)	2/88	0.224731	0.454648	0	0	2.28057	3.40456	AGR2;LAMC1	C04b.DA.down	GO_Biological_Process_2023
GO_Biological_Process_2023.58077	Positive Regulation Of Plasma Membrane Bounded Cell Projection Assembly (GO:0120034)	2/88	0.224731	0.454648	0	0	2.28057	3.40456	EPS8;OCLN	C04b.DA.down	GO_Biological_Process_2023
GO_Biological_Process_2023.581117	Negative Regulation Of Response To Endoplasmic Reticulum Stress (GO:1903573)	1/25	0.225238	0.454648	0	0	4.07859	6.07953	UBXN1	C04b.DA.down	GO_Biological_Process_2023
GO_Biological_Process_2023.58286	Regulation Of Lysosomal Lumen pH (GO:0035751)	1/25	0.225238	0.454648	0	0	4.07859	6.07953	CLN5	C04b.DA.down	GO_Biological_Process_2023
GO_Biological_Process_2023.58377	Negative Regulation Of Signaling Receptor Activity (GO:2000272)	1/25	0.225238	0.454648	0	0	4.07859	6.07953	SLC6A9	C04b.DA.down	GO_Biological_Process_2023
GO_Biological_Process_2023.58477	Bile Acid Biosynthetic Process (GO:0006699)	1/25	0.225238	0.454648	0	0	4.07859	6.07953	OSBPL7	C04b.DA.down	GO_Biological_Process_2023
GO_Biological_Process_2023.58577	Ribonucleoside Bisphosphate Metabolic Process (GO:0033875)	1/25	0.225238	0.454648	0	0	4.07859	6.07953	ACOT7	C04b.DA.down	GO_Biological_Process_2023
GO_Biological_Process_2023.58677	Positive Regulation Of Glucose Import (GO:0046326)	1/25	0.225238	0.454648	0	0	4.07859	6.07953	OCLN	C04b.DA.down	GO_Biological_Process_2023
GO_Biological_Process_2023.58777	Sterol Transport (GO:0015918)	1/25	0.225238	0.454648	0	0	4.07859	6.07953	GRAMD1C	C04b.DA.down	GO_Biological_Process_2023
GO_Biological_Process_2023.58877	Positive Regulation Of Release Of Cytochrome C From Mitochondria (GO:0090200)	1/25	0.225238	0.454648	0	0	4.07859	6.07953	FAM162A	C04b.DA.down	GO_Biological_Process_2023
GO_Biological_Process_2023.58977	Lamellipodium Assembly (GO:0030032)	1/25	0.225238	0.454648	0	0	4.07859	6.07953	CARMIL1	C04b.DA.down	GO_Biological_Process_2023
GO_Biological_Process_2023.59077	Late Endosome To Vacuole Transport Via Multivesicular Body Sorting Pathway (GO:0032511)	1/25	0.225238	0.454648	0	0	4.07859	6.07953	VPS37D	C04b.DA.down	GO_Biological_Process_2023
GO_Biological_Process_2023.591117	Proteoglycan Metabolic Process (GO:0006029)	1/25	0.225238	0.454648	0	0	4.07859	6.07953	CSGALNACT2	C04b.DA.down	GO_Biological_Process_2023
GO_Biological_Process_2023.59286	Purine Nucleoside Bisphosphate Metabolic Process (GO:0034032)	1/25	0.225238	0.454648	0	0	4.07859	6.07953	ACOT7	C04b.DA.down	GO_Biological_Process_2023
GO_Biological_Process_2023.59377	Purine Ribonucleotide Catabolic Process (GO:0009154)	1/25	0.225238	0.454648	0	0	4.07859	6.07953	SORD	C04b.DA.down	GO_Biological_Process_2023
GO_Biological_Process_2023.59477	Regulation Of Actin Cytoskeleton Reorganization (GO:2000249)	1/25	0.225238	0.454648	0	0	4.07859	6.07953	CARMIL1	C04b.DA.down	GO_Biological_Process_2023
GO_Biological_Process_2023.59577	Regulation Of Macromolecule Metabolic Process (GO:0060255)	3/162	0.22728	0.456702	0	0	1.85264	2.74482	HNRNPD;UNCX;AHR	C04b.DA.down	GO_Biological_Process_2023
GO_Biological_Process_2023.59677	Cellular Response To Chemical Stress (GO:0062197)	2/89	0.22847	0.456702	0	0	2.25425	3.32805	CHCHD2;PYCR2	C04b.DA.down	GO_Biological_Process_2023
GO_Biological_Process_2023.59777	Regulation Of Vesicle-Mediated Transport (GO:0060627)	2/89	0.22847	0.456702	0	0	2.25425	3.32805	RAB25;RAB11A	C04b.DA.down	GO_Biological_Process_2023
GO_Biological_Process_2023.59877	Sodium Ion Transport (GO:0006814)	2/89	0.22847	0.456702	0	0	2.25425	3.32805	SLC6A9;SGK1	C04b.DA.down	GO_Biological_Process_2023
GO_Biological_Process_2023.59977	Regulation Of DNA-templated Transcription (GO:0006355)	23/1922	0.232185	0.456702	0	0	1.2043	1.75854	ESRRA;CSRNP1;SS18;CASZ1;GMEB1;NPM1;AHR;GRHL1;PHB2;MED26;SAP30;TLE5;TOX4;TFPT;NMNAT1;YWHAQ;POLR2A;MED20;HNRNPD;PPIE;EPC2;MTA2;EID2B	C04b.DA.down	GO_Biological_Process_2023
GO_Biological_Process_2023.60077	Positive Regulation Of Proteasomal Protein Catabolic Process (GO:1901800)	2/90	0.232214	0.456702	0	0	2.22852	3.25385	OSBPL7;RNF19A	C04b.DA.down	GO_Biological_Process_2023
GO_Biological_Process_2023.601117	L-amino Acid Transport (GO:0015807)	1/26	0.233112	0.456702	0	0	3.91525	5.70152	SLC6A9	C04b.DA.down	GO_Biological_Process_2023
GO_Biological_Process_2023.60286	Negative Regulation Of Receptor-Mediated Endocytosis (GO:0048261)	1/26	0.233112	0.456702	0	0	3.91525	5.70152	ARF6	C04b.DA.down	GO_Biological_Process_2023
GO_Biological_Process_2023.60377	Nuclear Membrane Organization (GO:0071763)	1/26	0.233112	0.456702	0	0	3.91525	5.70152	NEMP1	C04b.DA.down	GO_Biological_Process_2023
GO_Biological_Process_2023.60477	cAMP-mediated Signaling (GO:0019933)	1/26	0.233112	0.456702	0	0	3.91525	5.70152	AHR	C04b.DA.down	GO_Biological_Process_2023
GO_Biological_Process_2023.60577	Regulation Of Vasoconstriction (GO:0019229)	1/26	0.233112	0.456702	0	0	3.91525	5.70152	TRPM4	C04b.DA.down	GO_Biological_Process_2023
GO_Biological_Process_2023.60677	Spindle Assembly Checkpoint Signaling (GO:0071173)	1/26	0.233112	0.456702	0	0	3.91525	5.70152	ZW10	C04b.DA.down	GO_Biological_Process_2023
GO_Biological_Process_2023.60777	Positive Regulation Of Microtubule Polymerization Or Depolymerization (GO:0031112)	1/26	0.233112	0.456702	0	0	3.91525	5.70152	OCLN	C04b.DA.down	GO_Biological_Process_2023
GO_Biological_Process_2023.60877	Protein Localization To Cell Surface (GO:0034394)	1/26	0.233112	0.456702	0	0	3.91525	5.70152	ARF6	C04b.DA.down	GO_Biological_Process_2023
GO_Biological_Process_2023.60977	miRNA-mediated Gene Silencing (GO:0035195)	1/26	0.233112	0.456702	0	0	3.91525	5.70152	EIF4G1	C04b.DA.down	GO_Biological_Process_2023
GO_Biological_Process_2023.610114	Protein Targeting To Lysosome (GO:0006622)	1/26	0.233112	0.456702	0	0	3.91525	5.70152	SCARB2	C04b.DA.down	GO_Biological_Process_2023
GO_Biological_Process_2023.611119	Mitotic Spindle Assembly Checkpoint Signaling (GO:0007094)	1/26	0.233112	0.456702	0	0	3.91525	5.70152	ZW10	C04b.DA.down	GO_Biological_Process_2023
GO_Biological_Process_2023.612101	Mitotic Spindle Checkpoint Signaling (GO:0071174)	1/26	0.233112	0.456702	0	0	3.91525	5.70152	ZW10	C04b.DA.down	GO_Biological_Process_2023
GO_Biological_Process_2023.61378	rRNA Metabolic Process (GO:0016072)	2/91	0.235961	0.459947	0	0	2.20337	3.18185	RPL27;NOC4L	C04b.DA.down	GO_Biological_Process_2023
GO_Biological_Process_2023.61478	Regulation Of Actin Cytoskeleton Organization (GO:0032956)	2/91	0.235961	0.459947	0	0	2.20337	3.18185	EPS8;CARMIL1	C04b.DA.down	GO_Biological_Process_2023
GO_Biological_Process_2023.61577	Positive Regulation Of Neuron Projection Development (GO:0010976)	2/92	0.239712	0.459947	0	0	2.17877	3.11198	SCARB2;NPTN	C04b.DA.down	GO_Biological_Process_2023
GO_Biological_Process_2023.61677	DNA Synthesis Involved In DNA Repair (GO:0000731)	1/27	0.240906	0.459947	0	0	3.76447	5.35815	RFC3	C04b.DA.down	GO_Biological_Process_2023
GO_Biological_Process_2023.61777	GPI Anchor Metabolic Process (GO:0006505)	1/27	0.240906	0.459947	0	0	3.76447	5.35815	DPM3	C04b.DA.down	GO_Biological_Process_2023
GO_Biological_Process_2023.61877	Regulation Of Immunoglobulin Production (GO:0002637)	1/27	0.240906	0.459947	0	0	3.76447	5.35815	PHB2	C04b.DA.down	GO_Biological_Process_2023
GO_Biological_Process_2023.61977	Regulation Of Insulin Secretion Involved In Cellular Response To Glucose Stimulus (GO:0061178)	1/27	0.240906	0.459947	0	0	3.76447	5.35815	TRPM4	C04b.DA.down	GO_Biological_Process_2023
GO_Biological_Process_2023.62077	Activation Of Phospholipase C Activity (GO:0007202)	1/27	0.240906	0.459947	0	0	3.76447	5.35815	PHB2	C04b.DA.down	GO_Biological_Process_2023
GO_Biological_Process_2023.621117	Amino Acid Import Across Plasma Membrane (GO:0089718)	1/27	0.240906	0.459947	0	0	3.76447	5.35815	SLC6A9	C04b.DA.down	GO_Biological_Process_2023
GO_Biological_Process_2023.62287	Regulation Of Mitochondrial Fission (GO:0090140)	1/27	0.240906	0.459947	0	0	3.76447	5.35815	DDHD1	C04b.DA.down	GO_Biological_Process_2023
GO_Biological_Process_2023.62377	Peptide Cross-Linking (GO:0018149)	1/27	0.240906	0.459947	0	0	3.76447	5.35815	SPRR1A	C04b.DA.down	GO_Biological_Process_2023
GO_Biological_Process_2023.62477	Peptidyl-Proline Modification (GO:0018208)	1/27	0.240906	0.459947	0	0	3.76447	5.35815	PPIE	C04b.DA.down	GO_Biological_Process_2023
GO_Biological_Process_2023.62577	Establishment Of Protein Localization To Vacuole (GO:0072666)	1/27	0.240906	0.459947	0	0	3.76447	5.35815	VPS37D	C04b.DA.down	GO_Biological_Process_2023
GO_Biological_Process_2023.62677	Positive Regulation Of Response To Wounding (GO:1903036)	1/27	0.240906	0.459947	0	0	3.76447	5.35815	OCLN	C04b.DA.down	GO_Biological_Process_2023
GO_Biological_Process_2023.62777	mRNA Modification (GO:0016556)	1/27	0.240906	0.459947	0	0	3.76447	5.35815	RPUSD4	C04b.DA.down	GO_Biological_Process_2023
GO_Biological_Process_2023.62877	Protein Quality Control For Misfolded Or Incompletely Synthesized Proteins (GO:0006515)	1/27	0.240906	0.459947	0	0	3.76447	5.35815	UFD1	C04b.DA.down	GO_Biological_Process_2023
GO_Biological_Process_2023.62977	Positive Regulation Of Transcription By RNA Polymerase II (GO:0045944)	12/938	0.245509	0.46797	0	0	1.28036	1.79816	ESRRA;CSRNP1;SS18;CASZ1;NPM1;CHCHD2;RBM14;MED20;AHR;GRHL1;ELL2;MED26	C04b.DA.down	GO_Biological_Process_2023
GO_Biological_Process_2023.63077	Sphingolipid Metabolic Process (GO:0006665)	2/94	0.247222	0.46797	0	0	2.13119	2.97828	ASAH2;KDSR	C04b.DA.down	GO_Biological_Process_2023
GO_Biological_Process_2023.631117	Negative Regulation Of Mitotic Metaphase/Anaphase Transition (GO:0045841)	1/28	0.248621	0.46797	0	0	3.62486	5.04517	ZW10	C04b.DA.down	GO_Biological_Process_2023
GO_Biological_Process_2023.63286	Negative Regulation Of Signaling (GO:0023057)	1/28	0.248621	0.46797	0	0	3.62486	5.04517	ERBB3	C04b.DA.down	GO_Biological_Process_2023
GO_Biological_Process_2023.63377	Cell-Substrate Junction Assembly (GO:0007044)	1/28	0.248621	0.46797	0	0	3.62486	5.04517	LAMC1	C04b.DA.down	GO_Biological_Process_2023
GO_Biological_Process_2023.63477	Regulation Of Sodium Ion Transmembrane Transport (GO:1902305)	1/28	0.248621	0.46797	0	0	3.62486	5.04517	FXYD3	C04b.DA.down	GO_Biological_Process_2023
GO_Biological_Process_2023.63577	Hematopoietic Progenitor Cell Differentiation (GO:0002244)	1/28	0.248621	0.46797	0	0	3.62486	5.04517	FST	C04b.DA.down	GO_Biological_Process_2023
GO_Biological_Process_2023.63677	Pyroptosis (GO:0070269)	1/28	0.248621	0.46797	0	0	3.62486	5.04517	CASP4	C04b.DA.down	GO_Biological_Process_2023
GO_Biological_Process_2023.63777	Regulation Of DNA Damage Response, Signal Transduction By P53 Class Mediator (GO:0043516)	1/28	0.248621	0.46797	0	0	3.62486	5.04517	SPRED1	C04b.DA.down	GO_Biological_Process_2023
GO_Biological_Process_2023.63877	Cell-Cell Adhesion Via Plasma-Membrane Adhesion Molecules (GO:0098742)	3/172	0.254257	0.471248	0	0	1.74213	2.38569	CLDN8;NPTN;NECTIN2	C04b.DA.down	GO_Biological_Process_2023
GO_Biological_Process_2023.63977	Regulation Of Protein Metabolic Process (GO:0051246)	2/96	0.25474	0.471248	0	0	2.08564	2.85213	RPL10;EIF4G1	C04b.DA.down	GO_Biological_Process_2023
GO_Biological_Process_2023.64077	Regulation Of Developmental Growth (GO:0048638)	1/29	0.256258	0.471248	0	0	3.49523	4.75899	AGR2	C04b.DA.down	GO_Biological_Process_2023
GO_Biological_Process_2023.641117	RNA Biosynthetic Process (GO:0032774)	1/29	0.256258	0.471248	0	0	3.49523	4.75899	POLR2A	C04b.DA.down	GO_Biological_Process_2023
GO_Biological_Process_2023.64286	RNA-mediated Gene Silencing (GO:0031047)	1/29	0.256258	0.471248	0	0	3.49523	4.75899	ZNFX1	C04b.DA.down	GO_Biological_Process_2023
GO_Biological_Process_2023.64377	Regulation Of Muscle Contraction (GO:0006937)	1/29	0.256258	0.471248	0	0	3.49523	4.75899	PPP1R12B	C04b.DA.down	GO_Biological_Process_2023
GO_Biological_Process_2023.64477	Regulation Of Neuron Migration (GO:2001222)	1/29	0.256258	0.471248	0	0	3.49523	4.75899	PLAA	C04b.DA.down	GO_Biological_Process_2023
GO_Biological_Process_2023.64577	Organic Cyclic Compound Biosynthetic Process (GO:1901362)	1/29	0.256258	0.471248	0	0	3.49523	4.75899	PYCR2	C04b.DA.down	GO_Biological_Process_2023
GO_Biological_Process_2023.64676	Phosphatidic Acid Biosynthetic Process (GO:0006654)	1/29	0.256258	0.471248	0	0	3.49523	4.75899	DGKH	C04b.DA.down	GO_Biological_Process_2023
GO_Biological_Process_2023.64776	Positive Regulation Of B Cell Proliferation (GO:0030890)	1/29	0.256258	0.471248	0	0	3.49523	4.75899	CD320	C04b.DA.down	GO_Biological_Process_2023
GO_Biological_Process_2023.64876	Establishment Of Mitotic Spindle Orientation (GO:0000132)	1/29	0.256258	0.471248	0	0	3.49523	4.75899	ZW10	C04b.DA.down	GO_Biological_Process_2023
GO_Biological_Process_2023.64976	Positive Regulation Of Microtubule Polymerization (GO:0031116)	1/29	0.256258	0.471248	0	0	3.49523	4.75899	OCLN	C04b.DA.down	GO_Biological_Process_2023
GO_Biological_Process_2023.65076	Vacuolar Acidification (GO:0007035)	1/29	0.256258	0.471248	0	0	3.49523	4.75899	CLN5	C04b.DA.down	GO_Biological_Process_2023
GO_Biological_Process_2023.651116	Positive Regulation Of Viral Genome Replication (GO:0045070)	1/29	0.256258	0.471248	0	0	3.49523	4.75899	PPIE	C04b.DA.down	GO_Biological_Process_2023
GO_Biological_Process_2023.65285	Protein Insertion Into ER Membrane (GO:0045048)	1/29	0.256258	0.471248	0	0	3.49523	4.75899	UBL4A	C04b.DA.down	GO_Biological_Process_2023
GO_Biological_Process_2023.65376	Regulation Of Defense Response (GO:0031347)	2/97	0.258501	0.474644	0	0	2.06358	2.79172	CASP4;SPATA2	C04b.DA.down	GO_Biological_Process_2023
GO_Biological_Process_2023.65476	Regulation Of Neuron Projection Development (GO:0010975)	3/174	0.259709	0.475406	0	0	1.72158	2.32102	SCARB2;NPTN;ITM2C	C04b.DA.down	GO_Biological_Process_2023
GO_Biological_Process_2023.65576	Positive Regulation Of Cellular Biosynthetic Process (GO:0031328)	3/174	0.259709	0.475406	0	0	1.72158	2.32102	NPM1;HNRNPD;LARP1B	C04b.DA.down	GO_Biological_Process_2023
GO_Biological_Process_2023.65676	Negative Regulation Of Epithelial To Mesenchymal Transition (GO:0010719)	1/30	0.263818	0.476383	0	0	3.37453	4.49654	SPRED1	C04b.DA.down	GO_Biological_Process_2023
GO_Biological_Process_2023.65776	GPI Anchor Biosynthetic Process (GO:0006506)	1/30	0.263818	0.476383	0	0	3.37453	4.49654	DPM3	C04b.DA.down	GO_Biological_Process_2023
GO_Biological_Process_2023.65876	Cytoplasmic Translational Initiation (GO:0002183)	1/30	0.263818	0.476383	0	0	3.37453	4.49654	EIF4G1	C04b.DA.down	GO_Biological_Process_2023
GO_Biological_Process_2023.65976	Homologous Chromosome Pairing At Meiosis (GO:0007129)	1/30	0.263818	0.476383	0	0	3.37453	4.49654	PSMC3IP	C04b.DA.down	GO_Biological_Process_2023
GO_Biological_Process_2023.66076	Intrinsic Apoptotic Signaling Pathway In Response To Endoplasmic Reticulum Stress (GO:0070059)	1/30	0.263818	0.476383	0	0	3.37453	4.49654	CASP4	C04b.DA.down	GO_Biological_Process_2023
GO_Biological_Process_2023.661116	Lamellipodium Organization (GO:0097581)	1/30	0.263818	0.476383	0	0	3.37453	4.49654	CARMIL1	C04b.DA.down	GO_Biological_Process_2023
GO_Biological_Process_2023.66285	Prostaglandin Metabolic Process (GO:0006693)	1/30	0.263818	0.476383	0	0	3.37453	4.49654	PLAA	C04b.DA.down	GO_Biological_Process_2023
GO_Biological_Process_2023.66376	Maturation Of SSU-rRNA From Tricistronic rRNA Transcript (SSU-rRNA, 5.8S rRNA, LSU-rRNA) (GO:0000462)	1/30	0.263818	0.476383	0	0	3.37453	4.49654	UTP25	C04b.DA.down	GO_Biological_Process_2023
GO_Biological_Process_2023.66476	Regulation Of Arp2/3 Complex-Mediated Actin Nucleation (GO:0034315)	1/30	0.263818	0.476383	0	0	3.37453	4.49654	CARMIL1	C04b.DA.down	GO_Biological_Process_2023
GO_Biological_Process_2023.66576	Regulation Of Organelle Organization (GO:0033043)	2/100	0.269787	0.482375	0	0	2.0001	2.62038	SCARB2;TFPT	C04b.DA.down	GO_Biological_Process_2023
GO_Biological_Process_2023.66676	Regulation Of Centrosome Duplication (GO:0010824)	1/31	0.271302	0.482375	0	0	3.26188	4.2552	NPM1	C04b.DA.down	GO_Biological_Process_2023
GO_Biological_Process_2023.66776	acyl-CoA Metabolic Process (GO:0006637)	1/31	0.271302	0.482375	0	0	3.26188	4.2552	ACOT7	C04b.DA.down	GO_Biological_Process_2023
GO_Biological_Process_2023.66876	Bile Acid Metabolic Process (GO:0008206)	1/31	0.271302	0.482375	0	0	3.26188	4.2552	OSBPL7	C04b.DA.down	GO_Biological_Process_2023
GO_Biological_Process_2023.66976	Cellular Response To cAMP (GO:0071320)	1/31	0.271302	0.482375	0	0	3.26188	4.2552	AHR	C04b.DA.down	GO_Biological_Process_2023
GO_Biological_Process_2023.67076	Regulation Of Transmembrane Receptor Protein Serine/Threonine Kinase Signaling Pathway (GO:0090092)	1/31	0.271302	0.482375	0	0	3.26188	4.2552	FST	C04b.DA.down	GO_Biological_Process_2023
GO_Biological_Process_2023.671116	Positive Regulation Of G1/S Transition Of Mitotic Cell Cycle (GO:1900087)	1/31	0.271302	0.482375	0	0	3.26188	4.2552	EIF4G1	C04b.DA.down	GO_Biological_Process_2023
GO_Biological_Process_2023.67285	Endodermal Cell Differentiation (GO:0035987)	1/31	0.271302	0.482375	0	0	3.26188	4.2552	MMP15	C04b.DA.down	GO_Biological_Process_2023
GO_Biological_Process_2023.67376	Positive Regulation Of Glucose Transmembrane Transport (GO:0010828)	1/31	0.271302	0.482375	0	0	3.26188	4.2552	OCLN	C04b.DA.down	GO_Biological_Process_2023
GO_Biological_Process_2023.67476	Positive Regulation Of Proteolysis Involved In Protein Catabolic Process (GO:1903052)	1/31	0.271302	0.482375	0	0	3.26188	4.2552	OSBPL7	C04b.DA.down	GO_Biological_Process_2023
GO_Biological_Process_2023.67576	Cellular Component Assembly (GO:0022607)	4/260	0.271562	0.482375	0	0	1.53431	2.00007	EPS8;OCLN;ZW10;LAMC1	C04b.DA.down	GO_Biological_Process_2023
GO_Biological_Process_2023.67676	rRNA Processing (GO:0006364)	2/101	0.273549	0.485186	0	0	1.9798	2.56636	RPL27;NOC4L	C04b.DA.down	GO_Biological_Process_2023
GO_Biological_Process_2023.67776	Regulation Of Protein Secretion (GO:0050708)	2/102	0.27731	0.486423	0	0	1.9599	2.5138	ENSA;ARF6	C04b.DA.down	GO_Biological_Process_2023
GO_Biological_Process_2023.67876	Protein Catabolic Process (GO:0030163)	2/102	0.27731	0.486423	0	0	1.9599	2.5138	UTP25;CLN5	C04b.DA.down	GO_Biological_Process_2023
GO_Biological_Process_2023.67976	Negative Regulation Of Osteoblast Differentiation (GO:0045668)	1/32	0.27871	0.486423	0	0	3.1565	4.0327	TRPM4	C04b.DA.down	GO_Biological_Process_2023
GO_Biological_Process_2023.68076	Negative Regulation Of Proteasomal Ubiquitin-Dependent Protein Catabolic Process (GO:0032435)	1/32	0.27871	0.486423	0	0	3.1565	4.0327	UBXN1	C04b.DA.down	GO_Biological_Process_2023
GO_Biological_Process_2023.681116	Regulation Of Natural Killer Cell Mediated Cytotoxicity (GO:0042269)	1/32	0.27871	0.486423	0	0	3.1565	4.0327	NECTIN2	C04b.DA.down	GO_Biological_Process_2023
GO_Biological_Process_2023.68285	Cellular Nitrogen Compound Biosynthetic Process (GO:0044271)	1/32	0.27871	0.486423	0	0	3.1565	4.0327	ASAH2	C04b.DA.down	GO_Biological_Process_2023
GO_Biological_Process_2023.68376	Phosphatidylinositol 3-Kinase Signaling (GO:0014065)	1/32	0.27871	0.486423	0	0	3.1565	4.0327	ERBB3	C04b.DA.down	GO_Biological_Process_2023
GO_Biological_Process_2023.68476	Regulation Of Transmembrane Transport (GO:0034762)	1/32	0.27871	0.486423	0	0	3.1565	4.0327	OCLN	C04b.DA.down	GO_Biological_Process_2023
GO_Biological_Process_2023.68576	Heterochromatin Formation (GO:0031507)	1/32	0.27871	0.486423	0	0	3.1565	4.0327	ZNFX1	C04b.DA.down	GO_Biological_Process_2023
GO_Biological_Process_2023.68676	Protein Transmembrane Import Into Intracellular Organelle (GO:0044743)	1/32	0.27871	0.486423	0	0	3.1565	4.0327	TIMM23	C04b.DA.down	GO_Biological_Process_2023
GO_Biological_Process_2023.68776	Proteoglycan Biosynthetic Process (GO:0030166)	1/32	0.27871	0.486423	0	0	3.1565	4.0327	CSGALNACT2	C04b.DA.down	GO_Biological_Process_2023
GO_Biological_Process_2023.68876	Regulation Of Protein Phosphorylation (GO:0001932)	4/265	0.282819	0.489107	0	0	1.50453	1.90015	OCLN;NPM1;NPTN;SORD	C04b.DA.down	GO_Biological_Process_2023
GO_Biological_Process_2023.68976	Macroautophagy (GO:0016236)	2/104	0.284829	0.489107	0	0	1.92128	2.41287	PLAA;VPS37D	C04b.DA.down	GO_Biological_Process_2023
GO_Biological_Process_2023.69076	Negative Regulation Of Endocytosis (GO:0045806)	1/33	0.286042	0.489107	0	0	3.0577	3.82707	ARF6	C04b.DA.down	GO_Biological_Process_2023
GO_Biological_Process_2023.691116	Actin Filament Bundle Assembly (GO:0051017)	1/33	0.286042	0.489107	0	0	3.0577	3.82707	EPS8	C04b.DA.down	GO_Biological_Process_2023
GO_Biological_Process_2023.69285	Actin Filament Bundle Organization (GO:0061572)	1/33	0.286042	0.489107	0	0	3.0577	3.82707	EPS8	C04b.DA.down	GO_Biological_Process_2023
GO_Biological_Process_2023.69376	Regulation Of Lamellipodium Assembly (GO:0010591)	1/33	0.286042	0.489107	0	0	3.0577	3.82707	OCLN	C04b.DA.down	GO_Biological_Process_2023
GO_Biological_Process_2023.69476	Phosphatidic Acid Metabolic Process (GO:0046473)	1/33	0.286042	0.489107	0	0	3.0577	3.82707	DGKH	C04b.DA.down	GO_Biological_Process_2023
GO_Biological_Process_2023.69576	Positive Regulation Of RNA Metabolic Process (GO:0051254)	1/33	0.286042	0.489107	0	0	3.0577	3.82707	POLR2A	C04b.DA.down	GO_Biological_Process_2023
GO_Biological_Process_2023.69676	Positive Regulation Of T Cell Mediated Cytotoxicity (GO:0001916)	1/33	0.286042	0.489107	0	0	3.0577	3.82707	NECTIN2	C04b.DA.down	GO_Biological_Process_2023
GO_Biological_Process_2023.69776	Positive Regulation Of Epidermal Growth Factor Receptor Signaling Pathway (GO:0045742)	1/33	0.286042	0.489107	0	0	3.0577	3.82707	AGR2	C04b.DA.down	GO_Biological_Process_2023
GO_Biological_Process_2023.69876	Positive Regulation Of Nitrogen Compound Metabolic Process (GO:0051173)	1/33	0.286042	0.489107	0	0	3.0577	3.82707	EIF4G1	C04b.DA.down	GO_Biological_Process_2023
GO_Biological_Process_2023.69976	Vasculogenesis (GO:0001570)	1/33	0.286042	0.489107	0	0	3.0577	3.82707	SPRED1	C04b.DA.down	GO_Biological_Process_2023
GO_Biological_Process_2023.70076	intra-Golgi Vesicle-Mediated Transport (GO:0006891)	1/33	0.286042	0.489107	0	0	3.0577	3.82707	COG6	C04b.DA.down	GO_Biological_Process_2023
GO_Biological_Process_2023.701116	Regulation Of Neuron Apoptotic Process (GO:0043523)	2/105	0.288585	0.489107	0	0	1.90253	2.36439	UBB;ERBB3	C04b.DA.down	GO_Biological_Process_2023
GO_Biological_Process_2023.70285	Intrinsic Apoptotic Signaling Pathway (GO:0097193)	2/105	0.288585	0.489107	0	0	1.90253	2.36439	CASP4;SFN	C04b.DA.down	GO_Biological_Process_2023
GO_Biological_Process_2023.70376	Regulation Of Apoptotic Process (GO:0042981)	9/705	0.288771	0.489107	0	0	1.27317	1.58143	TFPT;NPM1;RPL10;UBB;ERBB3;FAM162A;EPC2;SGK1;PHB2	C04b.DA.down	GO_Biological_Process_2023
GO_Biological_Process_2023.70476	Chromatin Organization (GO:0006325)	4/268	0.289608	0.489107	0	0	1.48721	1.84299	SS18;TFPT;NPM1;MTA2	C04b.DA.down	GO_Biological_Process_2023
GO_Biological_Process_2023.70576	Positive Regulation Of Cell Growth (GO:0030307)	2/106	0.29234	0.489107	0	0	1.88414	2.31718	PLAA;EIF4G1	C04b.DA.down	GO_Biological_Process_2023
GO_Biological_Process_2023.70676	Negative Regulation Of Macromolecule Metabolic Process (GO:0010605)	3/186	0.292699	0.489107	0	0	1.6077	1.97524	OCLN;SORD;TLE5	C04b.DA.down	GO_Biological_Process_2023
GO_Biological_Process_2023.70776	ATP Metabolic Process (GO:0046034)	1/34	0.293301	0.489107	0	0	2.9649	3.63661	NMNAT1	C04b.DA.down	GO_Biological_Process_2023
GO_Biological_Process_2023.70876	DNA Damage Checkpoint Signaling (GO:0000077)	1/34	0.293301	0.489107	0	0	2.9649	3.63661	HUS1	C04b.DA.down	GO_Biological_Process_2023
GO_Biological_Process_2023.70976	Apoptotic Mitochondrial Changes (GO:0008637)	1/34	0.293301	0.489107	0	0	2.9649	3.63661	SFN	C04b.DA.down	GO_Biological_Process_2023
GO_Biological_Process_2023.710113	Cellular Response To Amyloid-Beta (GO:1904646)	1/34	0.293301	0.489107	0	0	2.9649	3.63661	CASP4	C04b.DA.down	GO_Biological_Process_2023
GO_Biological_Process_2023.711118	Sister Chromatid Segregation (GO:0000819)	1/34	0.293301	0.489107	0	0	2.9649	3.63661	ZW10	C04b.DA.down	GO_Biological_Process_2023
GO_Biological_Process_2023.712100	Establishment Of Mitotic Spindle Localization (GO:0040001)	1/34	0.293301	0.489107	0	0	2.9649	3.63661	ZW10	C04b.DA.down	GO_Biological_Process_2023
GO_Biological_Process_2023.71377	Positive Regulation Of Immunoglobulin Production (GO:0002639)	1/34	0.293301	0.489107	0	0	2.9649	3.63661	PHB2	C04b.DA.down	GO_Biological_Process_2023
GO_Biological_Process_2023.71477	Glial Cell Differentiation (GO:0010001)	1/34	0.293301	0.489107	0	0	2.9649	3.63661	ERBB3	C04b.DA.down	GO_Biological_Process_2023
GO_Biological_Process_2023.71576	Transcription Initiation-Coupled Chromatin Remodeling (GO:0045815)	1/34	0.293301	0.489107	0	0	2.9649	3.63661	RBM14	C04b.DA.down	GO_Biological_Process_2023
GO_Biological_Process_2023.71676	Histone Deubiquitination (GO:0016578)	1/34	0.293301	0.489107	0	0	2.9649	3.63661	MPND	C04b.DA.down	GO_Biological_Process_2023
GO_Biological_Process_2023.71776	Purine Nucleotide Metabolic Process (GO:0006163)	1/34	0.293301	0.489107	0	0	2.9649	3.63661	GUK1	C04b.DA.down	GO_Biological_Process_2023
GO_Biological_Process_2023.71876	Regulation Of DNA Biosynthetic Process (GO:2000278)	1/34	0.293301	0.489107	0	0	2.9649	3.63661	PARP4	C04b.DA.down	GO_Biological_Process_2023
GO_Biological_Process_2023.71976	Regulation Of T Cell Receptor Signaling Pathway (GO:0050856)	1/34	0.293301	0.489107	0	0	2.9649	3.63661	NECTIN2	C04b.DA.down	GO_Biological_Process_2023
GO_Biological_Process_2023.72076	Positive Regulation Of Cell Migration (GO:0030335)	4/272	0.298695	0.494894	0	0	1.46471	1.76986	CARMIL1;RAB25;PLAA;RAB11A	C04b.DA.down	GO_Biological_Process_2023
GO_Biological_Process_2023.721117	Glycerophospholipid Biosynthetic Process (GO:0046474)	2/108	0.299841	0.494894	0	0	1.8484	2.2264	LPCAT2;DGKH	C04b.DA.down	GO_Biological_Process_2023
GO_Biological_Process_2023.72285	Neutral Amino Acid Transport (GO:0015804)	1/35	0.300486	0.494894	0	0	2.87755	3.45983	SLC6A9	C04b.DA.down	GO_Biological_Process_2023
GO_Biological_Process_2023.72376	Endoderm Formation (GO:0001706)	1/35	0.300486	0.494894	0	0	2.87755	3.45983	MMP15	C04b.DA.down	GO_Biological_Process_2023
GO_Biological_Process_2023.72476	Establishment Of Spindle Orientation (GO:0051294)	1/35	0.300486	0.494894	0	0	2.87755	3.45983	ZW10	C04b.DA.down	GO_Biological_Process_2023
GO_Biological_Process_2023.72576	Hexose Biosynthetic Process (GO:0019319)	1/35	0.300486	0.494894	0	0	2.87755	3.45983	SORD	C04b.DA.down	GO_Biological_Process_2023
GO_Biological_Process_2023.72676	Positive Regulation Of Substrate Adhesion-Dependent Cell Spreading (GO:1900026)	1/35	0.300486	0.494894	0	0	2.87755	3.45983	CARMIL1	C04b.DA.down	GO_Biological_Process_2023
GO_Biological_Process_2023.72776	Regulation Of G2/M Transition Of Mitotic Cell Cycle (GO:0010389)	1/35	0.300486	0.494894	0	0	2.87755	3.45983	RAB11A	C04b.DA.down	GO_Biological_Process_2023
GO_Biological_Process_2023.72876	Regulation Of Cardiac Muscle Contraction (GO:0055117)	1/35	0.300486	0.494894	0	0	2.87755	3.45983	ATP2A2	C04b.DA.down	GO_Biological_Process_2023
GO_Biological_Process_2023.72976	Regulation Of Proteasomal Ubiquitin-Dependent Protein Catabolic Process (GO:0032434)	2/109	0.303587	0.498631	0	0	1.83103	2.18275	UBXN1;RNF19A	C04b.DA.down	GO_Biological_Process_2023
GO_Biological_Process_2023.73076	Positive Regulation Of Cysteine-Type Endopeptidase Activity Involved In Apoptotic Process (GO:0043280)	2/109	0.303587	0.498631	0	0	1.83103	2.18275	FAM162A;SORD	C04b.DA.down	GO_Biological_Process_2023
GO_Biological_Process_2023.731116	Regulation Of Glucose Import (GO:0046324)	1/36	0.307599	0.499068	0	0	2.79519	3.29542	OCLN	C04b.DA.down	GO_Biological_Process_2023
GO_Biological_Process_2023.73285	Negative Regulation Of Organelle Assembly (GO:1902116)	1/36	0.307599	0.499068	0	0	2.79519	3.29542	RBM14	C04b.DA.down	GO_Biological_Process_2023
GO_Biological_Process_2023.73376	Negative Regulation Of Protein Kinase B Signaling (GO:0051898)	1/36	0.307599	0.499068	0	0	2.79519	3.29542	SORD	C04b.DA.down	GO_Biological_Process_2023
GO_Biological_Process_2023.73476	Positive Regulation Of RNA Splicing (GO:0033120)	1/36	0.307599	0.499068	0	0	2.79519	3.29542	POLR2A	C04b.DA.down	GO_Biological_Process_2023
GO_Biological_Process_2023.73576	Positive Regulation Of Double-Strand Break Repair Via Homologous Recombination (GO:1905168)	1/36	0.307599	0.499068	0	0	2.79519	3.29542	EPC2	C04b.DA.down	GO_Biological_Process_2023
GO_Biological_Process_2023.73676	Substrate Adhesion-Dependent Cell Spreading (GO:0034446)	1/36	0.307599	0.499068	0	0	2.79519	3.29542	LAMC1	C04b.DA.down	GO_Biological_Process_2023
GO_Biological_Process_2023.73776	Positive Regulation Of Phospholipase C Activity (GO:0010863)	1/36	0.307599	0.499068	0	0	2.79519	3.29542	PHB2	C04b.DA.down	GO_Biological_Process_2023
GO_Biological_Process_2023.73876	Lytic Vacuole Organization (GO:0080171)	1/36	0.307599	0.499068	0	0	2.79519	3.29542	CLN5	C04b.DA.down	GO_Biological_Process_2023
GO_Biological_Process_2023.73976	Protein Destabilization (GO:0031648)	1/36	0.307599	0.499068	0	0	2.79519	3.29542	UTP25	C04b.DA.down	GO_Biological_Process_2023
GO_Biological_Process_2023.74076	Protein Modification By Small Protein Conjugation (GO:0032446)	5/364	0.310864	0.501978	0	0	1.36729	1.59755	ANKRD9;UBB;UBR3;RBBP6;TRPM4	C04b.DA.down	GO_Biological_Process_2023
GO_Biological_Process_2023.741116	Regulation Of Nucleic Acid-Templated Transcription (GO:1903506)	6/452	0.310922	0.501978	0	0	1.32146	1.54374	ESRRA;POLR2A;HNRNPD;PPIE;AHR;SAP30	C04b.DA.down	GO_Biological_Process_2023
GO_Biological_Process_2023.74285	Mitotic Cell Cycle Phase Transition (GO:0044772)	2/111	0.311067	0.501978	0	0	1.79725	2.09873	EPS8;ENSA	C04b.DA.down	GO_Biological_Process_2023
GO_Biological_Process_2023.74376	Mitotic Sister Chromatid Segregation (GO:0000070)	2/111	0.311067	0.501978	0	0	1.79725	2.09873	ZW10;RAB11A	C04b.DA.down	GO_Biological_Process_2023
GO_Biological_Process_2023.74476	Regulation Of Cell Differentiation (GO:0045595)	3/193	0.312084	0.502942	0	0	1.54792	1.80253	SS18;CASZ1;MTA2	C04b.DA.down	GO_Biological_Process_2023
GO_Biological_Process_2023.74576	Negative Regulation Of Endothelial Cell Proliferation (GO:0001937)	1/37	0.314639	0.503263	0	0	2.71741	3.14222	SORD	C04b.DA.down	GO_Biological_Process_2023
GO_Biological_Process_2023.74676	RNA Stabilization (GO:0043489)	1/37	0.314639	0.503263	0	0	2.71741	3.14222	PHAX	C04b.DA.down	GO_Biological_Process_2023
GO_Biological_Process_2023.74776	Regulation Of p38MAPK Cascade (GO:1900744)	1/37	0.314639	0.503263	0	0	2.71741	3.14222	SORD	C04b.DA.down	GO_Biological_Process_2023
GO_Biological_Process_2023.74876	Regulation Of Sodium Ion Transmembrane Transporter Activity (GO:2000649)	1/37	0.314639	0.503263	0	0	2.71741	3.14222	FXYD3	C04b.DA.down	GO_Biological_Process_2023
GO_Biological_Process_2023.74976	Mitochondrion Disassembly (GO:0061726)	1/37	0.314639	0.503263	0	0	2.71741	3.14222	WDR45	C04b.DA.down	GO_Biological_Process_2023
GO_Biological_Process_2023.75076	Calcium Ion Transport (GO:0006816)	2/112	0.314802	0.503263	0	0	1.78082	2.0583	ATP2A2;TRPM4	C04b.DA.down	GO_Biological_Process_2023
GO_Biological_Process_2023.751116	Regulation Of Protein Ubiquitination (GO:0031396)	2/113	0.318532	0.508048	0	0	1.76469	2.01886	UBXN1;UBB	C04b.DA.down	GO_Biological_Process_2023
GO_Biological_Process_2023.75285	G2/M Transition Of Mitotic Cell Cycle (GO:0000086)	1/38	0.321609	0.508048	0	0	2.64383	2.99922	ENSA	C04b.DA.down	GO_Biological_Process_2023
GO_Biological_Process_2023.75376	RNA 3'-End Processing (GO:0031123)	1/38	0.321609	0.508048	0	0	2.64383	2.99922	INTS2	C04b.DA.down	GO_Biological_Process_2023
GO_Biological_Process_2023.75476	Negative Regulation Of Type I Interferon Production (GO:0032480)	1/38	0.321609	0.508048	0	0	2.64383	2.99922	UFD1	C04b.DA.down	GO_Biological_Process_2023
GO_Biological_Process_2023.75575	Regulation Of Telomere Maintenance (GO:0032204)	1/38	0.321609	0.508048	0	0	2.64383	2.99922	HNRNPD	C04b.DA.down	GO_Biological_Process_2023
GO_Biological_Process_2023.75675	Response To cAMP (GO:0051591)	1/38	0.321609	0.508048	0	0	2.64383	2.99922	AHR	C04b.DA.down	GO_Biological_Process_2023
GO_Biological_Process_2023.75775	Positive Regulation Of Production Of Molecular Mediator Of Immune Response (GO:0002702)	1/38	0.321609	0.508048	0	0	2.64383	2.99922	PHB2	C04b.DA.down	GO_Biological_Process_2023
GO_Biological_Process_2023.75875	Positive Regulation Of Protein Tyrosine Kinase Activity (GO:0061098)	1/38	0.321609	0.508048	0	0	2.64383	2.99922	ERBB3	C04b.DA.down	GO_Biological_Process_2023
GO_Biological_Process_2023.75975	Maturation Of SSU-rRNA (GO:0030490)	1/38	0.321609	0.508048	0	0	2.64383	2.99922	UTP25	C04b.DA.down	GO_Biological_Process_2023
GO_Biological_Process_2023.76075	Response To Endoplasmic Reticulum Stress (GO:0034976)	2/114	0.322257	0.508403	0	0	1.74885	1.9804	CASP4;ATP2A2	C04b.DA.down	GO_Biological_Process_2023
GO_Biological_Process_2023.761116	Negative Regulation Of Proteasomal Protein Catabolic Process (GO:1901799)	1/39	0.328507	0.510208	0	0	2.57413	2.86551	UBXN1	C04b.DA.down	GO_Biological_Process_2023
GO_Biological_Process_2023.76283	Regulation Of Mitochondrial Membrane Potential (GO:0051881)	1/39	0.328507	0.510208	0	0	2.57413	2.86551	UBB	C04b.DA.down	GO_Biological_Process_2023
GO_Biological_Process_2023.76375	Negative Regulation Of Ubiquitin-Dependent Protein Catabolic Process (GO:2000059)	1/39	0.328507	0.510208	0	0	2.57413	2.86551	UBXN1	C04b.DA.down	GO_Biological_Process_2023
GO_Biological_Process_2023.76475	Organelle Transport Along Microtubule (GO:0072384)	1/39	0.328507	0.510208	0	0	2.57413	2.86551	UBB	C04b.DA.down	GO_Biological_Process_2023
GO_Biological_Process_2023.76575	Carboxylic Acid Transmembrane Transport (GO:1905039)	1/39	0.328507	0.510208	0	0	2.57413	2.86551	ABCC5	C04b.DA.down	GO_Biological_Process_2023
GO_Biological_Process_2023.76675	Regulation Of Protein Tyrosine Kinase Activity (GO:0061097)	1/39	0.328507	0.510208	0	0	2.57413	2.86551	ERBB3	C04b.DA.down	GO_Biological_Process_2023
GO_Biological_Process_2023.76775	Regulation Of Receptor-Mediated Endocytosis (GO:0048259)	1/39	0.328507	0.510208	0	0	2.57413	2.86551	ARF6	C04b.DA.down	GO_Biological_Process_2023
GO_Biological_Process_2023.76875	Positive Regulation Of Intrinsic Apoptotic Signaling Pathway (GO:2001244)	1/39	0.328507	0.510208	0	0	2.57413	2.86551	UBB	C04b.DA.down	GO_Biological_Process_2023
GO_Biological_Process_2023.76975	Positive Regulation Of Pattern Recognition Receptor Signaling Pathway (GO:0062208)	1/39	0.328507	0.510208	0	0	2.57413	2.86551	CD14	C04b.DA.down	GO_Biological_Process_2023
GO_Biological_Process_2023.77075	Vitamin Transport (GO:0051180)	1/39	0.328507	0.510208	0	0	2.57413	2.86551	CD320	C04b.DA.down	GO_Biological_Process_2023
GO_Biological_Process_2023.771116	Histone H4 Acetylation (GO:0043967)	1/39	0.328507	0.510208	0	0	2.57413	2.86551	EPC2	C04b.DA.down	GO_Biological_Process_2023
GO_Biological_Process_2023.77283	Internal Peptidyl-Lysine Acetylation (GO:0018393)	1/39	0.328507	0.510208	0	0	2.57413	2.86551	EPC2	C04b.DA.down	GO_Biological_Process_2023
GO_Biological_Process_2023.77375	Protein Processing (GO:0016485)	2/117	0.333401	0.512842	0	0	1.70296	1.87055	CASP4;CLN5	C04b.DA.down	GO_Biological_Process_2023
GO_Biological_Process_2023.77475	Regulation Of Cytokine-Mediated Signaling Pathway (GO:0001959)	1/40	0.335336	0.512842	0	0	2.508	2.74029	SPATA2	C04b.DA.down	GO_Biological_Process_2023
GO_Biological_Process_2023.77575	L-alpha-amino Acid Transmembrane Transport (GO:1902475)	1/40	0.335336	0.512842	0	0	2.508	2.74029	SLC6A9	C04b.DA.down	GO_Biological_Process_2023
GO_Biological_Process_2023.77675	Regulation Of Microtubule Polymerization (GO:0031113)	1/40	0.335336	0.512842	0	0	2.508	2.74029	OCLN	C04b.DA.down	GO_Biological_Process_2023
GO_Biological_Process_2023.77775	Nucleic Acid-Templated Transcription (GO:0097659)	1/40	0.335336	0.512842	0	0	2.508	2.74029	MED20	C04b.DA.down	GO_Biological_Process_2023
GO_Biological_Process_2023.77875	Regulation Of Protein Dephosphorylation (GO:0035304)	1/40	0.335336	0.512842	0	0	2.508	2.74029	ENSA	C04b.DA.down	GO_Biological_Process_2023
GO_Biological_Process_2023.77975	Cell Cycle G2/M Phase Transition (GO:0044839)	1/40	0.335336	0.512842	0	0	2.508	2.74029	ENSA	C04b.DA.down	GO_Biological_Process_2023
GO_Biological_Process_2023.78075	Cyclic-Nucleotide-Mediated Signaling (GO:0019935)	1/40	0.335336	0.512842	0	0	2.508	2.74029	AHR	C04b.DA.down	GO_Biological_Process_2023
GO_Biological_Process_2023.781116	Positive Regulation Of Insulin Secretion (GO:0032024)	1/40	0.335336	0.512842	0	0	2.508	2.74029	TRPM4	C04b.DA.down	GO_Biological_Process_2023
GO_Biological_Process_2023.78283	Water-Soluble Vitamin Metabolic Process (GO:0006767)	1/40	0.335336	0.512842	0	0	2.508	2.74029	FLAD1	C04b.DA.down	GO_Biological_Process_2023
GO_Biological_Process_2023.78375	Positive Regulation Of Wound Healing (GO:0090303)	1/40	0.335336	0.512842	0	0	2.508	2.74029	OCLN	C04b.DA.down	GO_Biological_Process_2023
GO_Biological_Process_2023.78475	Regulation Of Autophagosome Assembly (GO:2000785)	1/40	0.335336	0.512842	0	0	2.508	2.74029	WDR45	C04b.DA.down	GO_Biological_Process_2023
GO_Biological_Process_2023.78575	Regulation Of Small GTPase Mediated Signal Transduction (GO:0051056)	2/118	0.337105	0.513627	0	0	1.6882	1.83568	ARHGEF17;CHN2	C04b.DA.down	GO_Biological_Process_2023
GO_Biological_Process_2023.78675	Ribonucleoprotein Complex Biogenesis (GO:0022613)	2/118	0.337105	0.513627	0	0	1.6882	1.83568	NPM1;RPS5	C04b.DA.down	GO_Biological_Process_2023
GO_Biological_Process_2023.78775	Positive Regulation Of Nucleic Acid-Templated Transcription (GO:1903508)	7/557	0.337134	0.513627	0	0	1.24981	1.35888	TFPT;CASZ1;NPM1;HNRNPD;EPC2;AHR;MTA2	C04b.DA.down	GO_Biological_Process_2023
GO_Biological_Process_2023.78875	Regulation Of Protein Kinase Activity (GO:0045859)	2/119	0.340802	0.515941	0	0	1.67368	1.80164	SPRED1;SFN	C04b.DA.down	GO_Biological_Process_2023
GO_Biological_Process_2023.78975	Negative Regulation Of mRNA Catabolic Process (GO:1902373)	1/41	0.342096	0.515941	0	0	2.44517	2.62285	HNRNPD	C04b.DA.down	GO_Biological_Process_2023
GO_Biological_Process_2023.79075	Regulation Of Heart Rate By Cardiac Conduction (GO:0086091)	1/41	0.342096	0.515941	0	0	2.44517	2.62285	TRPM4	C04b.DA.down	GO_Biological_Process_2023
GO_Biological_Process_2023.791116	Acylglycerol Metabolic Process (GO:0006639)	1/41	0.342096	0.515941	0	0	2.44517	2.62285	DGKH	C04b.DA.down	GO_Biological_Process_2023
GO_Biological_Process_2023.79283	Regulation Of Release Of Cytochrome C From Mitochondria (GO:0090199)	1/41	0.342096	0.515941	0	0	2.44517	2.62285	FAM162A	C04b.DA.down	GO_Biological_Process_2023
GO_Biological_Process_2023.79375	Positive Regulation Of Viral Process (GO:0048524)	1/41	0.342096	0.515941	0	0	2.44517	2.62285	PPIE	C04b.DA.down	GO_Biological_Process_2023
GO_Biological_Process_2023.79475	Protein Localization To Lysosome (GO:0061462)	1/41	0.342096	0.515941	0	0	2.44517	2.62285	SCARB2	C04b.DA.down	GO_Biological_Process_2023
GO_Biological_Process_2023.79575	Regulation Of Amide Metabolic Process (GO:0034248)	1/41	0.342096	0.515941	0	0	2.44517	2.62285	RPL10	C04b.DA.down	GO_Biological_Process_2023
GO_Biological_Process_2023.79675	DNA Integrity Checkpoint Signaling (GO:0031570)	1/42	0.348788	0.522093	0	0	2.38541	2.51254	HUS1	C04b.DA.down	GO_Biological_Process_2023
GO_Biological_Process_2023.79775	Ceramide Biosynthetic Process (GO:0046513)	1/42	0.348788	0.522093	0	0	2.38541	2.51254	ASAH2	C04b.DA.down	GO_Biological_Process_2023
GO_Biological_Process_2023.79875	Substantia Nigra Development (GO:0021762)	1/42	0.348788	0.522093	0	0	2.38541	2.51254	YWHAQ	C04b.DA.down	GO_Biological_Process_2023
GO_Biological_Process_2023.79975	Keratinocyte Differentiation (GO:0030216)	1/42	0.348788	0.522093	0	0	2.38541	2.51254	SPRR1A	C04b.DA.down	GO_Biological_Process_2023
GO_Biological_Process_2023.80075	Lipid Modification (GO:0030258)	1/42	0.348788	0.522093	0	0	2.38541	2.51254	DGKH	C04b.DA.down	GO_Biological_Process_2023
GO_Biological_Process_2023.801116	Modulation By Host Of Symbiont Process (GO:0051851)	1/42	0.348788	0.522093	0	0	2.38541	2.51254	SAP30	C04b.DA.down	GO_Biological_Process_2023
GO_Biological_Process_2023.80283	Fatty Acid Metabolic Process (GO:0006631)	2/122	0.351855	0.524719	0	0	1.63159	1.70426	ALOX12;ADIPOR2	C04b.DA.down	GO_Biological_Process_2023
GO_Biological_Process_2023.80375	Protein Localization To Nucleus (GO:0034504)	2/122	0.351855	0.524719	0	0	1.63159	1.70426	UTP25;PHB2	C04b.DA.down	GO_Biological_Process_2023
GO_Biological_Process_2023.80475	Receptor-Mediated Endocytosis (GO:0006898)	2/122	0.351855	0.524719	0	0	1.63159	1.70426	SCARB2;CD9	C04b.DA.down	GO_Biological_Process_2023
GO_Biological_Process_2023.80575	Regulation Of Filopodium Assembly (GO:0051489)	1/43	0.355411	0.525616	0	0	2.3285	2.40879	ARF6	C04b.DA.down	GO_Biological_Process_2023
GO_Biological_Process_2023.80675	Response To Amyloid-Beta (GO:1904645)	1/43	0.355411	0.525616	0	0	2.3285	2.40879	CASP4	C04b.DA.down	GO_Biological_Process_2023
GO_Biological_Process_2023.80775	Glycolipid Biosynthetic Process (GO:0009247)	1/43	0.355411	0.525616	0	0	2.3285	2.40879	DPM3	C04b.DA.down	GO_Biological_Process_2023
GO_Biological_Process_2023.80875	Positive Regulation Of Stress Fiber Assembly (GO:0051496)	1/43	0.355411	0.525616	0	0	2.3285	2.40879	CARMIL1	C04b.DA.down	GO_Biological_Process_2023
GO_Biological_Process_2023.80975	Lysosome Organization (GO:0007040)	1/43	0.355411	0.525616	0	0	2.3285	2.40879	CLN5	C04b.DA.down	GO_Biological_Process_2023
GO_Biological_Process_2023.810113	Organonitrogen Compound Biosynthetic Process (GO:1901566)	2/123	0.355525	0.525616	0	0	1.61803	1.6733	LPCAT2;KDSR	C04b.DA.down	GO_Biological_Process_2023
GO_Biological_Process_2023.811118	Regulation Of Cell Motility (GO:2000145)	2/123	0.355525	0.525616	0	0	1.61803	1.6733	SGK1;TMSB10	C04b.DA.down	GO_Biological_Process_2023
GO_Biological_Process_2023.81299	Regulation Of Intracellular Signal Transduction (GO:1902531)	4/297	0.356045	0.525736	0	0	1.33802	1.38177	SPRED1;CHN2;ARHGEF17;SGK1	C04b.DA.down	GO_Biological_Process_2023
GO_Biological_Process_2023.81376	Regulation Of Cell Cycle (GO:0051726)	4/298	0.358348	0.52606	0	0	1.3334	1.36841	TFPT;ASAH2;EPC2;PPP1R9B	C04b.DA.down	GO_Biological_Process_2023
GO_Biological_Process_2023.81476	Protein Dephosphorylation (GO:0006470)	2/124	0.359188	0.52606	0	0	1.60468	1.64305	PPP2R5C;PPP2R3A	C04b.DA.down	GO_Biological_Process_2023
GO_Biological_Process_2023.81575	Autophagosome Maturation (GO:0097352)	1/44	0.361968	0.52606	0	0	2.27423	2.31108	ATP2A2	C04b.DA.down	GO_Biological_Process_2023
GO_Biological_Process_2023.81675	Nucleobase-Containing Compound Catabolic Process (GO:0034655)	1/44	0.361968	0.52606	0	0	2.27423	2.31108	HNRNPD	C04b.DA.down	GO_Biological_Process_2023
GO_Biological_Process_2023.81775	Nucleus Organization (GO:0006997)	1/44	0.361968	0.52606	0	0	2.27423	2.31108	NUP54	C04b.DA.down	GO_Biological_Process_2023
GO_Biological_Process_2023.81875	Cellular Response To Ketone (GO:1901655)	1/44	0.361968	0.52606	0	0	2.27423	2.31108	AHR	C04b.DA.down	GO_Biological_Process_2023
GO_Biological_Process_2023.81975	Regulation Of Viral Entry Into Host Cell (GO:0046596)	1/44	0.361968	0.52606	0	0	2.27423	2.31108	NECTIN2	C04b.DA.down	GO_Biological_Process_2023
GO_Biological_Process_2023.82075	Positive Regulation Of Cytokine-Mediated Signaling Pathway (GO:0001961)	1/44	0.361968	0.52606	0	0	2.27423	2.31108	CASP4	C04b.DA.down	GO_Biological_Process_2023
GO_Biological_Process_2023.821116	Establishment Of Protein Localization To Mitochondrion (GO:0072655)	1/44	0.361968	0.52606	0	0	2.27423	2.31108	TIMM23	C04b.DA.down	GO_Biological_Process_2023
GO_Biological_Process_2023.82284	Mitotic Spindle Assembly (GO:0090307)	1/44	0.361968	0.52606	0	0	2.27423	2.31108	RAB11A	C04b.DA.down	GO_Biological_Process_2023
GO_Biological_Process_2023.82375	Regulation Of B Cell Proliferation (GO:0030888)	1/44	0.361968	0.52606	0	0	2.27423	2.31108	CD320	C04b.DA.down	GO_Biological_Process_2023
GO_Biological_Process_2023.82475	Regulation Of DNA-templated Transcription Elongation (GO:0032784)	1/44	0.361968	0.52606	0	0	2.27423	2.31108	INTS2	C04b.DA.down	GO_Biological_Process_2023
GO_Biological_Process_2023.82575	Regulation Of Cell-Substrate Adhesion (GO:0010810)	1/44	0.361968	0.52606	0	0	2.27423	2.31108	AGR2	C04b.DA.down	GO_Biological_Process_2023
GO_Biological_Process_2023.82675	Response To Cytokine (GO:0034097)	2/125	0.362844	0.526694	0	0	1.59155	1.61349	ASAH2;TLE5	C04b.DA.down	GO_Biological_Process_2023
GO_Biological_Process_2023.82775	Positive Regulation Of Cell Population Proliferation (GO:0008284)	6/483	0.366596	0.530987	0	0	1.2336	1.23791	SS18;NPM1;RAB25;ERBB3;LAMC1;TRPM4	C04b.DA.down	GO_Biological_Process_2023
GO_Biological_Process_2023.82875	Regulation Of Cellular Metabolic Process (GO:0031323)	1/45	0.368458	0.530987	0	0	2.22243	2.21894	MPV17	C04b.DA.down	GO_Biological_Process_2023
GO_Biological_Process_2023.82975	Regulation Of Protein Modification Process (GO:0031399)	1/45	0.368458	0.530987	0	0	2.22243	2.21894	SPRED1	C04b.DA.down	GO_Biological_Process_2023
GO_Biological_Process_2023.83075	Regulation Of Stem Cell Differentiation (GO:2000736)	1/45	0.368458	0.530987	0	0	2.22243	2.21894	MTA2	C04b.DA.down	GO_Biological_Process_2023
GO_Biological_Process_2023.831116	Regulation Of Telomerase Activity (GO:0051972)	1/45	0.368458	0.530987	0	0	2.22243	2.21894	PARP4	C04b.DA.down	GO_Biological_Process_2023
GO_Biological_Process_2023.83283	Hexose Metabolic Process (GO:0019318)	1/45	0.368458	0.530987	0	0	2.22243	2.21894	SORD	C04b.DA.down	GO_Biological_Process_2023
GO_Biological_Process_2023.83374	Regulation Of Response To External Stimulus (GO:0032101)	2/127	0.370131	0.532119	0	0	1.56593	1.55638	CASP4;SPATA2	C04b.DA.down	GO_Biological_Process_2023
GO_Biological_Process_2023.83474	Cytosolic Transport (GO:0016482)	2/127	0.370131	0.532119	0	0	1.56593	1.55638	DOP1B;CLN5	C04b.DA.down	GO_Biological_Process_2023
GO_Biological_Process_2023.83574	Regulation Of Epidermal Growth Factor Receptor Signaling Pathway (GO:0042058)	1/46	0.374883	0.53383	0	0	2.17294	2.13196	AGR2	C04b.DA.down	GO_Biological_Process_2023
GO_Biological_Process_2023.83674	Regulation Of mRNA Catabolic Process (GO:0061013)	1/46	0.374883	0.53383	0	0	2.17294	2.13196	CARHSP1	C04b.DA.down	GO_Biological_Process_2023
GO_Biological_Process_2023.83774	Antiviral Innate Immune Response (GO:0140374)	1/46	0.374883	0.53383	0	0	2.17294	2.13196	PHB2	C04b.DA.down	GO_Biological_Process_2023
GO_Biological_Process_2023.83874	Cardiac Conduction (GO:0061337)	1/46	0.374883	0.53383	0	0	2.17294	2.13196	TRPM4	C04b.DA.down	GO_Biological_Process_2023
GO_Biological_Process_2023.83974	Vacuolar Transport (GO:0007034)	1/46	0.374883	0.53383	0	0	2.17294	2.13196	VPS37D	C04b.DA.down	GO_Biological_Process_2023
GO_Biological_Process_2023.84074	Intracellular Protein Transmembrane Transport (GO:0065002)	1/46	0.374883	0.53383	0	0	2.17294	2.13196	TIMM23	C04b.DA.down	GO_Biological_Process_2023
GO_Biological_Process_2023.841115	Protein Sumoylation (GO:0016925)	1/46	0.374883	0.53383	0	0	2.17294	2.13196	TRPM4	C04b.DA.down	GO_Biological_Process_2023
GO_Biological_Process_2023.84282	Mitotic G2/M Transition Checkpoint (GO:0044818)	1/46	0.374883	0.53383	0	0	2.17294	2.13196	HUS1	C04b.DA.down	GO_Biological_Process_2023
GO_Biological_Process_2023.84374	Protein Targeting (GO:0006605)	2/129	0.377386	0.53612	0	0	1.54111	1.5018	TIMM23;VPS37D	C04b.DA.down	GO_Biological_Process_2023
GO_Biological_Process_2023.84474	Regulation Of DNA Repair (GO:0006282)	2/129	0.377386	0.53612	0	0	1.54111	1.5018	TFPT;EPC2	C04b.DA.down	GO_Biological_Process_2023
GO_Biological_Process_2023.84574	Regulation Of Cell Cycle Process (GO:0010564)	2/130	0.381	0.538409	0	0	1.529	1.47541	CETN2;RAB11A	C04b.DA.down	GO_Biological_Process_2023
GO_Biological_Process_2023.84674	Golgi To Plasma Membrane Transport (GO:0006893)	1/47	0.381242	0.538409	0	0	2.12559	2.04975	EXOC4	C04b.DA.down	GO_Biological_Process_2023
GO_Biological_Process_2023.84774	Regulation Of Signal Transduction By P53 Class Mediator (GO:1901796)	1/47	0.381242	0.538409	0	0	2.12559	2.04975	SGK1	C04b.DA.down	GO_Biological_Process_2023
GO_Biological_Process_2023.84874	Regulation Of Wound Healing (GO:0061041)	1/47	0.381242	0.538409	0	0	2.12559	2.04975	OCLN	C04b.DA.down	GO_Biological_Process_2023
GO_Biological_Process_2023.84974	Cognition (GO:0050890)	1/47	0.381242	0.538409	0	0	2.12559	2.04975	DOP1B	C04b.DA.down	GO_Biological_Process_2023
GO_Biological_Process_2023.85074	Cellular Response To Radiation (GO:0071478)	1/48	0.387538	0.544733	0	0	2.08026	1.97197	HUS1	C04b.DA.down	GO_Biological_Process_2023
GO_Biological_Process_2023.851115	Cytoplasmic Microtubule Organization (GO:0031122)	1/48	0.387538	0.544733	0	0	2.08026	1.97197	RAB11A	C04b.DA.down	GO_Biological_Process_2023
GO_Biological_Process_2023.85282	Positive Regulation Of Reactive Oxygen Species Metabolic Process (GO:2000379)	1/48	0.387538	0.544733	0	0	2.08026	1.97197	SORD	C04b.DA.down	GO_Biological_Process_2023
GO_Biological_Process_2023.85374	Negative Regulation Of ERK1 And ERK2 Cascade (GO:0070373)	1/48	0.387538	0.544733	0	0	2.08026	1.97197	SPRED1	C04b.DA.down	GO_Biological_Process_2023
GO_Biological_Process_2023.85474	Negative Regulation Of Cell Motility (GO:2000146)	2/133	0.39179	0.550065	0	0	1.49375	1.39969	BRMS1L;SAP30	C04b.DA.down	GO_Biological_Process_2023
GO_Biological_Process_2023.85574	Protein Transport (GO:0015031)	4/313	0.392836	0.550267	0	0	1.2677	1.18449	NPM1;TIMM23;TMED1;ARF6	C04b.DA.down	GO_Biological_Process_2023
GO_Biological_Process_2023.85674	Unsaturated Fatty Acid Metabolic Process (GO:0033559)	1/49	0.393769	0.550267	0	0	2.03682	1.8983	ALOX12	C04b.DA.down	GO_Biological_Process_2023
GO_Biological_Process_2023.85774	Intrinsic Apoptotic Signaling Pathway In Response To DNA Damage (GO:0008630)	1/49	0.393769	0.550267	0	0	2.03682	1.8983	SFN	C04b.DA.down	GO_Biological_Process_2023
GO_Biological_Process_2023.85874	Negative Regulation Of Cysteine-Type Endopeptidase Activity Involved In Apoptotic Process (GO:0043154)	1/49	0.393769	0.550267	0	0	2.03682	1.8983	SFN	C04b.DA.down	GO_Biological_Process_2023
GO_Biological_Process_2023.85974	Cellular Response To Oxygen-Containing Compound (GO:1901701)	5/406	0.395104	0.551489	0	0	1.22144	1.13424	PLAA;MPV17;CD14;AHR;CD68	C04b.DA.down	GO_Biological_Process_2023
GO_Biological_Process_2023.86074	Positive Regulation Of Cellular Process (GO:0048522)	7/594	0.398427	0.554364	0	0	1.16878	1.07554	SS18;NPM1;RAB25;ERBB3;LAMC1;TRPM4;EIF4G1	C04b.DA.down	GO_Biological_Process_2023
GO_Biological_Process_2023.861115	Non-Membrane-Bounded Organelle Assembly (GO:0140694)	2/135	0.398936	0.554364	0	0	1.47114	1.35191	RBM14;NPM1	C04b.DA.down	GO_Biological_Process_2023
GO_Biological_Process_2023.86282	Positive Regulation Of Cell Death (GO:0010942)	1/50	0.399937	0.554364	0	0	1.99515	1.82845	EIF4G1	C04b.DA.down	GO_Biological_Process_2023
GO_Biological_Process_2023.86374	Positive Regulation Of Fat Cell Differentiation (GO:0045600)	1/50	0.399937	0.554364	0	0	1.99515	1.82845	TRPM4	C04b.DA.down	GO_Biological_Process_2023
GO_Biological_Process_2023.86474	Steroid Biosynthetic Process (GO:0006694)	1/50	0.399937	0.554364	0	0	1.99515	1.82845	OSBPL7	C04b.DA.down	GO_Biological_Process_2023
GO_Biological_Process_2023.86574	Negative Regulation Of Cell Projection Organization (GO:0031345)	1/50	0.399937	0.554364	0	0	1.99515	1.82845	ITM2C	C04b.DA.down	GO_Biological_Process_2023
GO_Biological_Process_2023.86674	Regulation Of Cell Growth (GO:0001558)	3/227	0.40589	0.556395	0	0	1.31069	1.18182	SGK1;EIF4G1;PPP1R9B	C04b.DA.down	GO_Biological_Process_2023
GO_Biological_Process_2023.86774	Amide Biosynthetic Process (GO:0043604)	1/51	0.406043	0.556395	0	0	1.95515	1.76217	ASAH2	C04b.DA.down	GO_Biological_Process_2023
GO_Biological_Process_2023.86874	Regulation Of Substrate Adhesion-Dependent Cell Spreading (GO:1900024)	1/51	0.406043	0.556395	0	0	1.95515	1.76217	CARMIL1	C04b.DA.down	GO_Biological_Process_2023
GO_Biological_Process_2023.86974	Regulation Of Synapse Assembly (GO:0051963)	1/51	0.406043	0.556395	0	0	1.95515	1.76217	EIF4G1	C04b.DA.down	GO_Biological_Process_2023
GO_Biological_Process_2023.87074	Positive Regulation Of DNA Recombination (GO:0045911)	1/51	0.406043	0.556395	0	0	1.95515	1.76217	EPC2	C04b.DA.down	GO_Biological_Process_2023
GO_Biological_Process_2023.871115	Positive Regulation Of Actin Filament Bundle Assembly (GO:0032233)	1/51	0.406043	0.556395	0	0	1.95515	1.76217	CARMIL1	C04b.DA.down	GO_Biological_Process_2023
GO_Biological_Process_2023.87282	Positive Regulation Of Leukocyte Mediated Cytotoxicity (GO:0001912)	1/51	0.406043	0.556395	0	0	1.95515	1.76217	NECTIN2	C04b.DA.down	GO_Biological_Process_2023
GO_Biological_Process_2023.87374	Positive Regulation Of Protein Localization To Cell Periphery (GO:1904377)	1/51	0.406043	0.556395	0	0	1.95515	1.76217	ARF6	C04b.DA.down	GO_Biological_Process_2023
GO_Biological_Process_2023.87474	Receptor Internalization (GO:0031623)	1/51	0.406043	0.556395	0	0	1.95515	1.76217	CD9	C04b.DA.down	GO_Biological_Process_2023
GO_Biological_Process_2023.87574	Protein Localization To Organelle (GO:0033365)	2/137	0.406043	0.556395	0	0	1.4492	1.30616	RAB11A;ARF6	C04b.DA.down	GO_Biological_Process_2023
GO_Biological_Process_2023.87674	Rho Protein Signal Transduction (GO:0007266)	1/52	0.412087	0.560832	0	0	1.91672	1.69921	EPS8	C04b.DA.down	GO_Biological_Process_2023
GO_Biological_Process_2023.87774	Arachidonic Acid Metabolic Process (GO:0019369)	1/52	0.412087	0.560832	0	0	1.91672	1.69921	ALOX12	C04b.DA.down	GO_Biological_Process_2023
GO_Biological_Process_2023.87874	Regulation Of Peptide Hormone Secretion (GO:0090276)	1/52	0.412087	0.560832	0	0	1.91672	1.69921	ENSA	C04b.DA.down	GO_Biological_Process_2023
GO_Biological_Process_2023.87974	Cellular Response To Ionizing Radiation (GO:0071479)	1/52	0.412087	0.560832	0	0	1.91672	1.69921	HUS1	C04b.DA.down	GO_Biological_Process_2023
GO_Biological_Process_2023.88074	Positive Regulation Of B Cell Activation (GO:0050871)	1/52	0.412087	0.560832	0	0	1.91672	1.69921	CD320	C04b.DA.down	GO_Biological_Process_2023
GO_Biological_Process_2023.881115	Icosanoid Metabolic Process (GO:0006690)	1/52	0.412087	0.560832	0	0	1.91672	1.69921	ALOX12	C04b.DA.down	GO_Biological_Process_2023
GO_Biological_Process_2023.88282	Organelle Assembly (GO:0070925)	4/322	0.413414	0.561958	0	0	1.23125	1.08757	ATP2A2;VPS37D;WDR45;RAB11A	C04b.DA.down	GO_Biological_Process_2023
GO_Biological_Process_2023.88374	NADH Dehydrogenase Complex Assembly (GO:0010257)	1/53	0.41807	0.561958	0	0	1.87976	1.63935	NDUFB11	C04b.DA.down	GO_Biological_Process_2023
GO_Biological_Process_2023.88474	Regulation Of Macromolecule Biosynthetic Process (GO:0010556)	1/53	0.41807	0.561958	0	0	1.87976	1.63935	RPL10	C04b.DA.down	GO_Biological_Process_2023
GO_Biological_Process_2023.88574	Negative Regulation Of Viral Genome Replication (GO:0045071)	1/53	0.41807	0.561958	0	0	1.87976	1.63935	ZNFX1	C04b.DA.down	GO_Biological_Process_2023
GO_Biological_Process_2023.88674	Positive Regulation Of NIK/NF-kappaB Signaling (GO:1901224)	1/53	0.41807	0.561958	0	0	1.87976	1.63935	PHB2	C04b.DA.down	GO_Biological_Process_2023
GO_Biological_Process_2023.88774	Spermatid Development (GO:0007286)	1/53	0.41807	0.561958	0	0	1.87976	1.63935	NECTIN2	C04b.DA.down	GO_Biological_Process_2023
GO_Biological_Process_2023.88874	mRNA Stabilization (GO:0048255)	1/53	0.41807	0.561958	0	0	1.87976	1.63935	HNRNPD	C04b.DA.down	GO_Biological_Process_2023
GO_Biological_Process_2023.88974	Protein Homotetramerization (GO:0051289)	1/53	0.41807	0.561958	0	0	1.87976	1.63935	TRPM4	C04b.DA.down	GO_Biological_Process_2023
GO_Biological_Process_2023.89074	Mitochondrial Respiratory Chain Complex I Assembly (GO:0032981)	1/53	0.41807	0.561958	0	0	1.87976	1.63935	NDUFB11	C04b.DA.down	GO_Biological_Process_2023
GO_Biological_Process_2023.891115	Mitochondrial Transport (GO:0006839)	1/53	0.41807	0.561958	0	0	1.87976	1.63935	TIMM23	C04b.DA.down	GO_Biological_Process_2023
GO_Biological_Process_2023.89282	Negative Regulation Of Cysteine-Type Endopeptidase Activity (GO:2000117)	1/53	0.41807	0.561958	0	0	1.87976	1.63935	SFN	C04b.DA.down	GO_Biological_Process_2023
GO_Biological_Process_2023.89374	Negative Regulation Of Neuron Projection Development (GO:0010977)	1/54	0.423992	0.56548	0	0	1.8442	1.5824	ITM2C	C04b.DA.down	GO_Biological_Process_2023
GO_Biological_Process_2023.89474	Negative Regulation Of Protein Modification By Small Protein Conjugation Or Removal (GO:1903321)	1/54	0.423992	0.56548	0	0	1.8442	1.5824	UBXN1	C04b.DA.down	GO_Biological_Process_2023
GO_Biological_Process_2023.89573	Negative Regulation Of Protein Ubiquitination (GO:0031397)	1/54	0.423992	0.56548	0	0	1.8442	1.5824	UBXN1	C04b.DA.down	GO_Biological_Process_2023
GO_Biological_Process_2023.89673	Regulation Of Myoblast Differentiation (GO:0045661)	1/54	0.423992	0.56548	0	0	1.8442	1.5824	EID2B	C04b.DA.down	GO_Biological_Process_2023
GO_Biological_Process_2023.89773	Nucleosome Assembly (GO:0006334)	1/54	0.423992	0.56548	0	0	1.8442	1.5824	NPM1	C04b.DA.down	GO_Biological_Process_2023
GO_Biological_Process_2023.89873	Endoplasmic Reticulum Organization (GO:0007029)	1/54	0.423992	0.56548	0	0	1.8442	1.5824	DOP1B	C04b.DA.down	GO_Biological_Process_2023
GO_Biological_Process_2023.89973	Epidermal Cell Differentiation (GO:0009913)	1/54	0.423992	0.56548	0	0	1.8442	1.5824	SPRR1A	C04b.DA.down	GO_Biological_Process_2023
GO_Biological_Process_2023.90072	Protein-Containing Complex Assembly (GO:0065003)	4/328	0.427054	0.56893	0	0	1.20808	1.02789	OCLN;ZW10;CASP4;LAMC1	C04b.DA.down	GO_Biological_Process_2023
GO_Biological_Process_2023.901114	Phosphatidylcholine Metabolic Process (GO:0046470)	1/55	0.429855	0.570477	0	0	1.80996	1.52816	LPCAT2	C04b.DA.down	GO_Biological_Process_2023
GO_Biological_Process_2023.90279	Ceramide Metabolic Process (GO:0006672)	1/55	0.429855	0.570477	0	0	1.80996	1.52816	ASAH2	C04b.DA.down	GO_Biological_Process_2023
GO_Biological_Process_2023.90372	Purine Ribonucleotide Biosynthetic Process (GO:0009152)	1/55	0.429855	0.570477	0	0	1.80996	1.52816	ACOT7	C04b.DA.down	GO_Biological_Process_2023
GO_Biological_Process_2023.90472	Ras Protein Signal Transduction (GO:0007265)	2/144	0.430594	0.570477	0	0	1.37727	1.16047	EPS8;RALGDS	C04b.DA.down	GO_Biological_Process_2023
GO_Biological_Process_2023.90572	Regulation Of Cell Adhesion (GO:0030155)	2/144	0.430594	0.570477	0	0	1.37727	1.16047	ERBB3;LAMC1	C04b.DA.down	GO_Biological_Process_2023
GO_Biological_Process_2023.90672	Protein Modification Process (GO:0036211)	8/711	0.434241	0.574015	0	0	1.11429	0.929488	UBL4A;PARP4;MMP15;PPP2R5C;PPP2R3A;WDR45;SGK1;SPRR1A	C04b.DA.down	GO_Biological_Process_2023
GO_Biological_Process_2023.90772	Pattern Recognition Receptor Signaling Pathway (GO:0002221)	1/56	0.435658	0.574015	0	0	1.77696	1.47647	CD14	C04b.DA.down	GO_Biological_Process_2023
GO_Biological_Process_2023.90872	Peptide Metabolic Process (GO:0006518)	1/56	0.435658	0.574015	0	0	1.77696	1.47647	CLN5	C04b.DA.down	GO_Biological_Process_2023
GO_Biological_Process_2023.90972	Cellular Response To Peptide (GO:1901653)	1/56	0.435658	0.574015	0	0	1.77696	1.47647	CASP4	C04b.DA.down	GO_Biological_Process_2023
GO_Biological_Process_2023.910111	Mitotic DNA Damage Checkpoint Signaling (GO:0044773)	1/56	0.435658	0.574015	0	0	1.77696	1.47647	HUS1	C04b.DA.down	GO_Biological_Process_2023
GO_Biological_Process_2023.911116	Neuron Projection Morphogenesis (GO:0048812)	2/146	0.43751	0.575823	0	0	1.358	1.1226	UBB;SGK1	C04b.DA.down	GO_Biological_Process_2023
GO_Biological_Process_2023.91294	Regulation Of Inflammatory Response (GO:0050727)	3/240	0.440914	0.575888	0	0	1.23797	1.01378	CASP4;SPATA2;AHR	C04b.DA.down	GO_Biological_Process_2023
GO_Biological_Process_2023.91373	Dephosphorylation (GO:0016311)	2/147	0.440951	0.575888	0	0	1.34857	1.10424	PPP2R5C;PPP2R3A	C04b.DA.down	GO_Biological_Process_2023
GO_Biological_Process_2023.91473	Protein Glycosylation (GO:0006486)	2/147	0.440951	0.575888	0	0	1.34857	1.10424	DPM3;TMEM258	C04b.DA.down	GO_Biological_Process_2023
GO_Biological_Process_2023.91572	RNA Catabolic Process (GO:0006401)	1/57	0.441402	0.575888	0	0	1.74514	1.42717	HNRNPD	C04b.DA.down	GO_Biological_Process_2023
GO_Biological_Process_2023.91672	Signal Transduction In Response To DNA Damage (GO:0042770)	1/57	0.441402	0.575888	0	0	1.74514	1.42717	HUS1	C04b.DA.down	GO_Biological_Process_2023
GO_Biological_Process_2023.91772	Post-Transcriptional Regulation Of Gene Expression (GO:0010608)	1/57	0.441402	0.575888	0	0	1.74514	1.42717	RPL10	C04b.DA.down	GO_Biological_Process_2023
GO_Biological_Process_2023.91871	Membrane Lipid Biosynthetic Process (GO:0046467)	1/57	0.441402	0.575888	0	0	1.74514	1.42717	KDSR	C04b.DA.down	GO_Biological_Process_2023
GO_Biological_Process_2023.91971	Monoatomic Anion Transport (GO:0006820)	1/57	0.441402	0.575888	0	0	1.74514	1.42717	FXYD3	C04b.DA.down	GO_Biological_Process_2023
GO_Biological_Process_2023.92071	Regulation Of Autophagy (GO:0010506)	3/241	0.443577	0.57684	0	0	1.23271	1.00205	OSBPL7;EXOC4;EIF4G1	C04b.DA.down	GO_Biological_Process_2023
GO_Biological_Process_2023.921114	Negative Regulation Of Gene Expression (GO:0010629)	4/336	0.445113	0.57684	0	0	1.17848	0.953895	OCLN;NPTN;SORD;TLE5	C04b.DA.down	GO_Biological_Process_2023
GO_Biological_Process_2023.92278	Regulation Of Phagocytosis (GO:0050764)	1/58	0.447088	0.57684	0	0	1.71443	1.38012	LMAN2	C04b.DA.down	GO_Biological_Process_2023
GO_Biological_Process_2023.92371	Selective Autophagy (GO:0061912)	1/58	0.447088	0.57684	0	0	1.71443	1.38012	PHB2	C04b.DA.down	GO_Biological_Process_2023
GO_Biological_Process_2023.92471	Glycosaminoglycan Biosynthetic Process (GO:0006024)	1/58	0.447088	0.57684	0	0	1.71443	1.38012	CSGALNACT2	C04b.DA.down	GO_Biological_Process_2023
GO_Biological_Process_2023.92571	Inorganic Anion Transport (GO:0015698)	1/58	0.447088	0.57684	0	0	1.71443	1.38012	FXYD3	C04b.DA.down	GO_Biological_Process_2023
GO_Biological_Process_2023.92671	Positive Regulation Of Type II Interferon Production (GO:0032729)	1/58	0.447088	0.57684	0	0	1.71443	1.38012	CD14	C04b.DA.down	GO_Biological_Process_2023
GO_Biological_Process_2023.92771	Memory (GO:0007613)	1/58	0.447088	0.57684	0	0	1.71443	1.38012	SGK1	C04b.DA.down	GO_Biological_Process_2023
GO_Biological_Process_2023.92871	Regulation Of Bone Mineralization (GO:0030500)	1/58	0.447088	0.57684	0	0	1.71443	1.38012	TRPM4	C04b.DA.down	GO_Biological_Process_2023
GO_Biological_Process_2023.92971	Negative Regulation Of DNA-binding Transcription Factor Activity (GO:0043433)	2/149	0.447799	0.57684	0	0	1.33008	1.0686	COMMD6;PHB2	C04b.DA.down	GO_Biological_Process_2023
GO_Biological_Process_2023.93071	Nervous System Development (GO:0007399)	5/433	0.449042	0.57684	0	0	1.14279	0.914967	ERBB3;JRKL;BTBD6;SCRG1;CLN5	C04b.DA.down	GO_Biological_Process_2023
GO_Biological_Process_2023.931114	Protein Ubiquitination (GO:0016567)	5/434	0.45102	0.57684	0	0	1.14007	0.907775	ANKRD9;UBB;RNF19A;UBR3;RBBP6	C04b.DA.down	GO_Biological_Process_2023
GO_Biological_Process_2023.93277	Regulation Of Cell Migration (GO:0030334)	5/434	0.45102	0.57684	0	0	1.14007	0.907775	CARMIL1;BRMS1L;SGK1;TMSB10;SAP30	C04b.DA.down	GO_Biological_Process_2023
GO_Biological_Process_2023.93371	protein-RNA Complex Assembly (GO:0022618)	2/150	0.451205	0.57684	0	0	1.32103	1.05132	RPL10;RPS5	C04b.DA.down	GO_Biological_Process_2023
GO_Biological_Process_2023.93471	DNA-templated Transcription Initiation (GO:0006352)	1/59	0.452716	0.57684	0	0	1.68479	1.33518	MED26	C04b.DA.down	GO_Biological_Process_2023
GO_Biological_Process_2023.93571	Regulation Of Multicellular Organismal Development (GO:2000026)	1/59	0.452716	0.57684	0	0	1.68479	1.33518	TFPT	C04b.DA.down	GO_Biological_Process_2023
GO_Biological_Process_2023.93671	Phospholipid Transport (GO:0015914)	1/59	0.452716	0.57684	0	0	1.68479	1.33518	SCARB2	C04b.DA.down	GO_Biological_Process_2023
GO_Biological_Process_2023.93771	Glucose Metabolic Process (GO:0006006)	1/59	0.452716	0.57684	0	0	1.68479	1.33518	SORD	C04b.DA.down	GO_Biological_Process_2023
GO_Biological_Process_2023.93871	Microtubule Cytoskeleton Organization Involved In Mitosis (GO:1902850)	1/59	0.452716	0.57684	0	0	1.68479	1.33518	RMDN1	C04b.DA.down	GO_Biological_Process_2023
GO_Biological_Process_2023.93971	Protein Targeting To Mitochondrion (GO:0006626)	1/59	0.452716	0.57684	0	0	1.68479	1.33518	TIMM23	C04b.DA.down	GO_Biological_Process_2023
GO_Biological_Process_2023.94071	protein-DNA Complex Assembly (GO:0065004)	1/59	0.452716	0.57684	0	0	1.68479	1.33518	NPM1	C04b.DA.down	GO_Biological_Process_2023
GO_Biological_Process_2023.941114	Mitotic Cytokinesis (GO:0000281)	1/59	0.452716	0.57684	0	0	1.68479	1.33518	EXOC4	C04b.DA.down	GO_Biological_Process_2023
GO_Biological_Process_2023.94277	Negative Regulation Of Peptidase Activity (GO:0010466)	1/60	0.458287	0.581467	0	0	1.65615	1.29223	UBXN1	C04b.DA.down	GO_Biological_Process_2023
GO_Biological_Process_2023.94371	Positive Regulation Of Phagocytosis (GO:0050766)	1/60	0.458287	0.581467	0	0	1.65615	1.29223	LMAN2	C04b.DA.down	GO_Biological_Process_2023
GO_Biological_Process_2023.94471	Histone Acetylation (GO:0016573)	1/60	0.458287	0.581467	0	0	1.65615	1.29223	EPC2	C04b.DA.down	GO_Biological_Process_2023
GO_Biological_Process_2023.94570	protein-DNA Complex Organization (GO:0071824)	1/60	0.458287	0.581467	0	0	1.65615	1.29223	MTA2	C04b.DA.down	GO_Biological_Process_2023
GO_Biological_Process_2023.94670	Negative Regulation Of Viral Process (GO:0048525)	1/61	0.463802	0.585636	0	0	1.62847	1.25114	ZNFX1	C04b.DA.down	GO_Biological_Process_2023
GO_Biological_Process_2023.94770	Positive Regulation Of Interleukin-8 Production (GO:0032757)	1/61	0.463802	0.585636	0	0	1.62847	1.25114	CD14	C04b.DA.down	GO_Biological_Process_2023
GO_Biological_Process_2023.94870	Positive Regulation Of Organelle Assembly (GO:1902117)	1/61	0.463802	0.585636	0	0	1.62847	1.25114	WDR45	C04b.DA.down	GO_Biological_Process_2023
GO_Biological_Process_2023.94970	Negative Regulation Of Autophagy (GO:0010507)	1/61	0.463802	0.585636	0	0	1.62847	1.25114	EIF4G1	C04b.DA.down	GO_Biological_Process_2023
GO_Biological_Process_2023.95070	Negative Regulation Of Cellular Process (GO:0048523)	6/537	0.464015	0.585636	0	0	1.10505	0.8485	SS18;NPM1;ERBB3;AGR2;PPP2R5C;PPP1R9B	C04b.DA.down	GO_Biological_Process_2023
GO_Biological_Process_2023.951113	Epithelium Development (GO:0060429)	2/154	0.464711	0.585897	0	0	1.286	0.985517	GSTA2;PPP2R3A	C04b.DA.down	GO_Biological_Process_2023
GO_Biological_Process_2023.95276	Negative Regulation Of DNA-templated Transcription (GO:0045892)	11/1025	0.468874	0.589157	0	0	1.06125	0.803814	RPL10;NMNAT1;YWHAQ;FST;BRMS1L;AHR;MTA2;PHB2;EID2B;SAP30;TLE5	C04b.DA.down	GO_Biological_Process_2023
GO_Biological_Process_2023.95370	Cell Junction Organization (GO:0034330)	1/62	0.469261	0.589157	0	0	1.60169	1.21183	OCLN	C04b.DA.down	GO_Biological_Process_2023
GO_Biological_Process_2023.95470	Phosphatidylinositol-Mediated Signaling (GO:0048015)	1/62	0.469261	0.589157	0	0	1.60169	1.21183	ERBB3	C04b.DA.down	GO_Biological_Process_2023
GO_Biological_Process_2023.95570	Glycerophospholipid Metabolic Process (GO:0006650)	1/62	0.469261	0.589157	0	0	1.60169	1.21183	DGKH	C04b.DA.down	GO_Biological_Process_2023
GO_Biological_Process_2023.95670	Regulation Of Cellular Catabolic Process (GO:0031329)	1/63	0.474665	0.594775	0	0	1.57577	1.17418	OSBPL7	C04b.DA.down	GO_Biological_Process_2023
GO_Biological_Process_2023.95770	Regulation Of Gene Expression (GO:0010468)	12/1127	0.474729	0.594775	0	0	1.05268	0.784258	ESRRA;OCLN;POLR2A;HNRNPD;AGR2;SORD;UNCX;PPIE;AHR;MED26;SAP30;TLE5	C04b.DA.down	GO_Biological_Process_2023
GO_Biological_Process_2023.95870	Endocytic Recycling (GO:0032456)	1/64	0.480014	0.598271	0	0	1.55068	1.13811	ARF6	C04b.DA.down	GO_Biological_Process_2023
GO_Biological_Process_2023.95970	Positive Regulation Of Macroautophagy (GO:0016239)	1/64	0.480014	0.598271	0	0	1.55068	1.13811	WDR45	C04b.DA.down	GO_Biological_Process_2023
GO_Biological_Process_2023.96070	Positive Regulation Of Type I Interferon Production (GO:0032481)	1/64	0.480014	0.598271	0	0	1.55068	1.13811	CD14	C04b.DA.down	GO_Biological_Process_2023
GO_Biological_Process_2023.961113	Protein N-linked Glycosylation (GO:0006487)	1/64	0.480014	0.598271	0	0	1.55068	1.13811	TMEM258	C04b.DA.down	GO_Biological_Process_2023
GO_Biological_Process_2023.96276	Negative Regulation Of Cell Death (GO:0060548)	1/64	0.480014	0.598271	0	0	1.55068	1.13811	EIF4G1	C04b.DA.down	GO_Biological_Process_2023
GO_Biological_Process_2023.96370	Cellular Response To Light Stimulus (GO:0071482)	1/65	0.485309	0.60299	0	0	1.52638	1.10352	NPM1	C04b.DA.down	GO_Biological_Process_2023
GO_Biological_Process_2023.96470	Positive Regulation Of DNA Biosynthetic Process (GO:2000573)	1/65	0.485309	0.60299	0	0	1.52638	1.10352	RFC3	C04b.DA.down	GO_Biological_Process_2023
GO_Biological_Process_2023.96570	Monocarboxylic Acid Biosynthetic Process (GO:0072330)	1/65	0.485309	0.60299	0	0	1.52638	1.10352	OSBPL7	C04b.DA.down	GO_Biological_Process_2023
GO_Biological_Process_2023.96670	Response To Reactive Oxygen Species (GO:0000302)	1/66	0.49055	0.608871	0	0	1.50282	1.07035	MPV17	C04b.DA.down	GO_Biological_Process_2023
GO_Biological_Process_2023.96770	Nitrogen Compound Transport (GO:0071705)	2/163	0.49437	0.612142	0	0	1.21356	0.854917	SCARB2;CD320	C04b.DA.down	GO_Biological_Process_2023
GO_Biological_Process_2023.96870	Negative Regulation Of Cell Migration (GO:0030336)	2/163	0.49437	0.612142	0	0	1.21356	0.854917	BRMS1L;SAP30	C04b.DA.down	GO_Biological_Process_2023
GO_Biological_Process_2023.96970	Extrinsic Apoptotic Signaling Pathway (GO:0097191)	1/67	0.495738	0.612142	0	0	1.47997	1.03851	ERBB3	C04b.DA.down	GO_Biological_Process_2023
GO_Biological_Process_2023.97069	tRNA Modification (GO:0006400)	1/67	0.495738	0.612142	0	0	1.47997	1.03851	YRDC	C04b.DA.down	GO_Biological_Process_2023
GO_Biological_Process_2023.971112	Negative Regulation Of Cellular Catabolic Process (GO:0031330)	1/67	0.495738	0.612142	0	0	1.47997	1.03851	EIF4G1	C04b.DA.down	GO_Biological_Process_2023
GO_Biological_Process_2023.97275	Positive Regulation Of DNA-templated Transcription (GO:0045893)	13/1243	0.496728	0.612733	0	0	1.03282	0.72268	ESRRA;CSRNP1;SS18;CASZ1;NPM1;RBM14;AHR;GRHL1;TFPT;CHCHD2;HNRNPD;EPC2;MTA2	C04b.DA.down	GO_Biological_Process_2023
GO_Biological_Process_2023.97369	Cell-Cell Junction Organization (GO:0045216)	1/68	0.500874	0.616578	0	0	1.45781	1.00793	OCLN	C04b.DA.down	GO_Biological_Process_2023
GO_Biological_Process_2023.97469	Skin Development (GO:0043588)	1/68	0.500874	0.616578	0	0	1.45781	1.00793	SPRR1A	C04b.DA.down	GO_Biological_Process_2023
GO_Biological_Process_2023.97569	DNA-templated DNA Replication (GO:0006261)	1/69	0.505957	0.619655	0	0	1.4363	0.978556	RFC3	C04b.DA.down	GO_Biological_Process_2023
GO_Biological_Process_2023.97669	Regulation Of Heart Contraction (GO:0008016)	1/69	0.505957	0.619655	0	0	1.4363	0.978556	ATP2A2	C04b.DA.down	GO_Biological_Process_2023
GO_Biological_Process_2023.97769	Phagocytosis (GO:0006909)	1/69	0.505957	0.619655	0	0	1.4363	0.978556	CD14	C04b.DA.down	GO_Biological_Process_2023
GO_Biological_Process_2023.97869	Phospholipid Metabolic Process (GO:0006644)	1/69	0.505957	0.619655	0	0	1.4363	0.978556	PLAA	C04b.DA.down	GO_Biological_Process_2023
GO_Biological_Process_2023.97969	Positive Regulation Of Phosphatidylinositol 3-Kinase Signaling (GO:0014068)	1/69	0.505957	0.619655	0	0	1.4363	0.978556	ERBB3	C04b.DA.down	GO_Biological_Process_2023
GO_Biological_Process_2023.98069	Positive Regulation Of Macromolecule Metabolic Process (GO:0010604)	4/364	0.506779	0.620028	0	0	1.08526	0.73763	OCLN;AGR2;MED26;EIF4G1	C04b.DA.down	GO_Biological_Process_2023
GO_Biological_Process_2023.981112	Double-Strand Break Repair (GO:0006302)	2/168	0.510395	0.620117	0	0	1.17671	0.791418	HUS1;MPND	C04b.DA.down	GO_Biological_Process_2023
GO_Biological_Process_2023.98275	Negative Regulation Of Signal Transduction (GO:0009968)	3/267	0.510874	0.620117	0	0	1.10983	0.745398	ASAH2;ERBB3;SORD	C04b.DA.down	GO_Biological_Process_2023
GO_Biological_Process_2023.98369	Negative Regulation Of Epithelial Cell Proliferation (GO:0050680)	1/70	0.510989	0.620117	0	0	1.41541	0.950318	SORD	C04b.DA.down	GO_Biological_Process_2023
GO_Biological_Process_2023.98469	Sulfur Compound Biosynthetic Process (GO:0044272)	1/70	0.510989	0.620117	0	0	1.41541	0.950318	CSGALNACT2	C04b.DA.down	GO_Biological_Process_2023
GO_Biological_Process_2023.98568	Positive Regulation Of Protein Transport (GO:0051222)	1/70	0.510989	0.620117	0	0	1.41541	0.950318	ARF6	C04b.DA.down	GO_Biological_Process_2023
GO_Biological_Process_2023.98668	Mitochondrial ATP Synthesis Coupled Electron Transport (GO:0042775)	1/70	0.510989	0.620117	0	0	1.41541	0.950318	NDUFA12	C04b.DA.down	GO_Biological_Process_2023
GO_Biological_Process_2023.98768	Regulation Of G Protein-Coupled Receptor Signaling Pathway (GO:0008277)	1/70	0.510989	0.620117	0	0	1.41541	0.950318	PPP1R9B	C04b.DA.down	GO_Biological_Process_2023
GO_Biological_Process_2023.98867	Regulation Of Cellular Biosynthetic Process (GO:0031326)	1/70	0.510989	0.620117	0	0	1.41541	0.950318	RPL10	C04b.DA.down	GO_Biological_Process_2023
GO_Biological_Process_2023.98967	Regulation Of Cilium Assembly (GO:1902017)	1/71	0.51597	0.624266	0	0	1.39512	0.923161	DYNC2LI1	C04b.DA.down	GO_Biological_Process_2023
GO_Biological_Process_2023.99067	Regulation Of Double-Strand Break Repair Via Homologous Recombination (GO:0010569)	1/71	0.51597	0.624266	0	0	1.39512	0.923161	EPC2	C04b.DA.down	GO_Biological_Process_2023
GO_Biological_Process_2023.991111	Cell-Cell Junction Assembly (GO:0007043)	1/71	0.51597	0.624266	0	0	1.39512	0.923161	CD9	C04b.DA.down	GO_Biological_Process_2023
GO_Biological_Process_2023.99272	Regulation Of Cell Population Proliferation (GO:0042127)	8/766	0.517918	0.625905	0	0	1.03046	0.677978	SS18;NPM1;RAB25;ERBB3;PPP2R5C;SGK1;TRPM4;PPP1R9B	C04b.DA.down	GO_Biological_Process_2023
GO_Biological_Process_2023.99367	Positive Regulation Of Apoptotic Process (GO:0043065)	3/270	0.518368	0.625905	0	0	1.09719	0.720931	TFPT;FAM162A;TLE5	C04b.DA.down	GO_Biological_Process_2023
GO_Biological_Process_2023.99467	Cellular Response To Hypoxia (GO:0071456)	1/72	0.5209	0.627068	0	0	1.3754	0.897032	FAM162A	C04b.DA.down	GO_Biological_Process_2023
GO_Biological_Process_2023.99567	Response To Ionizing Radiation (GO:0010212)	1/72	0.5209	0.627068	0	0	1.3754	0.897032	HUS1	C04b.DA.down	GO_Biological_Process_2023
GO_Biological_Process_2023.99667	Negative Regulation Of Cell Adhesion (GO:0007162)	1/72	0.5209	0.627068	0	0	1.3754	0.897032	ERBB3	C04b.DA.down	GO_Biological_Process_2023
GO_Biological_Process_2023.99767	DNA Replication (GO:0006260)	1/73	0.525781	0.628525	0	0	1.35623	0.871881	RFC3	C04b.DA.down	GO_Biological_Process_2023
GO_Biological_Process_2023.99867	Cellular Response To Decreased Oxygen Levels (GO:0036294)	1/73	0.525781	0.628525	0	0	1.35623	0.871881	FAM162A	C04b.DA.down	GO_Biological_Process_2023
GO_Biological_Process_2023.99967	Cellular Response To Reactive Oxygen Species (GO:0034614)	1/73	0.525781	0.628525	0	0	1.35623	0.871881	MPV17	C04b.DA.down	GO_Biological_Process_2023
GO_Biological_Process_2023.100067	Ubiquitin-Dependent ERAD Pathway (GO:0030433)	1/73	0.525781	0.628525	0	0	1.35623	0.871881	UFD1	C04b.DA.down	GO_Biological_Process_2023
GO_Biological_Process_2023.1001111	Positive Regulation Of Secretion By Cell (GO:1903532)	1/73	0.525781	0.628525	0	0	1.35623	0.871881	ARF6	C04b.DA.down	GO_Biological_Process_2023
GO_Biological_Process_2023.100272	Protein Tetramerization (GO:0051262)	1/73	0.525781	0.628525	0	0	1.35623	0.871881	TRPM4	C04b.DA.down	GO_Biological_Process_2023
GO_Biological_Process_2023.100367	Regulation Of Rho Protein Signal Transduction (GO:0035023)	1/73	0.525781	0.628525	0	0	1.35623	0.871881	EPS8	C04b.DA.down	GO_Biological_Process_2023
GO_Biological_Process_2023.100467	Negative Regulation Of Neuron Apoptotic Process (GO:0043524)	1/74	0.530612	0.631284	0	0	1.33758	0.84766	ERBB3	C04b.DA.down	GO_Biological_Process_2023
GO_Biological_Process_2023.100567	Positive Regulation Of Lymphocyte Proliferation (GO:0050671)	1/74	0.530612	0.631284	0	0	1.33758	0.84766	CD320	C04b.DA.down	GO_Biological_Process_2023
GO_Biological_Process_2023.100667	Import Into Nucleus (GO:0051170)	1/74	0.530612	0.631284	0	0	1.33758	0.84766	PHB2	C04b.DA.down	GO_Biological_Process_2023
GO_Biological_Process_2023.100767	Regulation Of Cell Cycle G1/S Phase Transition (GO:1902806)	1/74	0.530612	0.631284	0	0	1.33758	0.84766	PHB2	C04b.DA.down	GO_Biological_Process_2023
GO_Biological_Process_2023.100867	Plasma Membrane Bounded Cell Projection Assembly (GO:0120031)	3/275	0.530721	0.631284	0	0	1.07675	0.682139	CARMIL1;ARF6;PPP1R9B	C04b.DA.down	GO_Biological_Process_2023
GO_Biological_Process_2023.100967	Extracellular Matrix Organization (GO:0030198)	2/176	0.535337	0.633074	0	0	1.12215	0.701184	MMP15;LAMC1	C04b.DA.down	GO_Biological_Process_2023
GO_Biological_Process_2023.1010108	Regulation Of Fat Cell Differentiation (GO:0045598)	1/75	0.535393	0.633074	0	0	1.31944	0.824325	TRPM4	C04b.DA.down	GO_Biological_Process_2023
GO_Biological_Process_2023.1011113	Nucleosome Organization (GO:0034728)	1/75	0.535393	0.633074	0	0	1.31944	0.824325	NPM1	C04b.DA.down	GO_Biological_Process_2023
GO_Biological_Process_2023.101285	Regulation Of Stress Fiber Assembly (GO:0051492)	1/75	0.535393	0.633074	0	0	1.31944	0.824325	CARMIL1	C04b.DA.down	GO_Biological_Process_2023
GO_Biological_Process_2023.101368	Positive Regulation Of Neurogenesis (GO:0050769)	1/75	0.535393	0.633074	0	0	1.31944	0.824325	NPTN	C04b.DA.down	GO_Biological_Process_2023
GO_Biological_Process_2023.101468	Regulation Of BMP Signaling Pathway (GO:0030510)	1/75	0.535393	0.633074	0	0	1.31944	0.824325	FST	C04b.DA.down	GO_Biological_Process_2023
GO_Biological_Process_2023.101567	Positive Regulation Of Protein Secretion (GO:0050714)	1/76	0.540127	0.638042	0	0	1.30178	0.801834	ARF6	C04b.DA.down	GO_Biological_Process_2023
GO_Biological_Process_2023.101667	Negative Regulation Of Cytokine Production (GO:0001818)	2/178	0.541436	0.638958	0	0	1.10928	0.68058	NPTN;UFD1	C04b.DA.down	GO_Biological_Process_2023
GO_Biological_Process_2023.101767	Negative Regulation Of Programmed Cell Death (GO:0043069)	4/381	0.542717	0.639127	0	0	1.03542	0.632812	NPM1;RPL10;ERBB3;PHB2	C04b.DA.down	GO_Biological_Process_2023
GO_Biological_Process_2023.101867	Regulation Of Immune Response (GO:0050776)	1/77	0.544812	0.639127	0	0	1.28459	0.780148	AHR	C04b.DA.down	GO_Biological_Process_2023
GO_Biological_Process_2023.101967	Chloride Transport (GO:0006821)	1/77	0.544812	0.639127	0	0	1.28459	0.780148	FXYD3	C04b.DA.down	GO_Biological_Process_2023
GO_Biological_Process_2023.102067	Positive Regulation Of Response To Stimulus (GO:0048584)	1/77	0.544812	0.639127	0	0	1.28459	0.780148	TFPT	C04b.DA.down	GO_Biological_Process_2023
GO_Biological_Process_2023.1021112	Positive Regulation Of Synaptic Transmission (GO:0050806)	1/77	0.544812	0.639127	0	0	1.28459	0.780148	NPTN	C04b.DA.down	GO_Biological_Process_2023
GO_Biological_Process_2023.102272	Negative Regulation Of Blood Vessel Morphogenesis (GO:2000181)	1/77	0.544812	0.639127	0	0	1.28459	0.780148	SPRED1	C04b.DA.down	GO_Biological_Process_2023
GO_Biological_Process_2023.102367	Monoatomic Cation Transmembrane Transport (GO:0098655)	3/281	0.54531	0.639127	0	0	1.05318	0.638651	SLC6A9;ATP2A2;TRPM4	C04b.DA.down	GO_Biological_Process_2023
GO_Biological_Process_2023.102467	Endosomal Transport (GO:0016197)	2/180	0.547479	0.641042	0	0	1.09671	0.660691	ARF6;CLN5	C04b.DA.down	GO_Biological_Process_2023
GO_Biological_Process_2023.102567	Positive Regulation Of Tumor Necrosis Factor Production (GO:0032760)	1/78	0.54945	0.642097	0	0	1.26784	0.75923	CD14	C04b.DA.down	GO_Biological_Process_2023
GO_Biological_Process_2023.102667	Proteolysis Involved In Protein Catabolic Process (GO:0051603)	1/78	0.54945	0.642097	0	0	1.26784	0.75923	UBB	C04b.DA.down	GO_Biological_Process_2023
GO_Biological_Process_2023.102767	Inorganic Cation Transmembrane Transport (GO:0098662)	3/284	0.552506	0.643074	0	0	1.04178	0.618078	SLC6A9;ATP2A2;TRPM4	C04b.DA.down	GO_Biological_Process_2023
GO_Biological_Process_2023.102867	Regulation Of Neuron Differentiation (GO:0045664)	1/79	0.554041	0.643074	0	0	1.25152	0.739044	CASZ1	C04b.DA.down	GO_Biological_Process_2023
GO_Biological_Process_2023.102967	Cellular Response To UV (GO:0034644)	1/79	0.554041	0.643074	0	0	1.25152	0.739044	NPM1	C04b.DA.down	GO_Biological_Process_2023
GO_Biological_Process_2023.103067	Positive Regulation Of Endocytosis (GO:0045807)	1/79	0.554041	0.643074	0	0	1.25152	0.739044	LMAN2	C04b.DA.down	GO_Biological_Process_2023
GO_Biological_Process_2023.1031111	Positive Regulation Of Protein Localization To Membrane (GO:1905477)	1/79	0.554041	0.643074	0	0	1.25152	0.739044	ARF6	C04b.DA.down	GO_Biological_Process_2023
GO_Biological_Process_2023.103272	Positive Regulation Of Protein Modification By Small Protein Conjugation Or Removal (GO:1903322)	1/79	0.554041	0.643074	0	0	1.25152	0.739044	UBB	C04b.DA.down	GO_Biological_Process_2023
GO_Biological_Process_2023.103367	Negative Regulation Of Cellular Component Organization (GO:0051129)	1/79	0.554041	0.643074	0	0	1.25152	0.739044	CARMIL1	C04b.DA.down	GO_Biological_Process_2023
GO_Biological_Process_2023.103466	Glycoprotein Biosynthetic Process (GO:0009101)	1/80	0.558586	0.647096	0	0	1.23562	0.719559	CSGALNACT2	C04b.DA.down	GO_Biological_Process_2023
GO_Biological_Process_2023.103566	Wound Healing (GO:0042060)	1/80	0.558586	0.647096	0	0	1.23562	0.719559	ERBB3	C04b.DA.down	GO_Biological_Process_2023
GO_Biological_Process_2023.103666	Regulation Of Interleukin-8 Production (GO:0032677)	1/81	0.563084	0.649171	0	0	1.22011	0.700742	CD14	C04b.DA.down	GO_Biological_Process_2023
GO_Biological_Process_2023.103766	Activation Of Protein Kinase Activity (GO:0032147)	1/81	0.563084	0.649171	0	0	1.22011	0.700742	PHB2	C04b.DA.down	GO_Biological_Process_2023
GO_Biological_Process_2023.103866	Cytoskeleton-Dependent Cytokinesis (GO:0061640)	1/81	0.563084	0.649171	0	0	1.22011	0.700742	EXOC4	C04b.DA.down	GO_Biological_Process_2023
GO_Biological_Process_2023.103966	Spindle Assembly (GO:0051225)	1/81	0.563084	0.649171	0	0	1.22011	0.700742	RAB11A	C04b.DA.down	GO_Biological_Process_2023
GO_Biological_Process_2023.104066	Negative Regulation Of NF-kappaB Transcription Factor Activity (GO:0032088)	1/81	0.563084	0.649171	0	0	1.22011	0.700742	COMMD6	C04b.DA.down	GO_Biological_Process_2023
GO_Biological_Process_2023.1041111	Cellular Response To Organic Substance (GO:0071310)	1/82	0.567537	0.652423	0	0	1.20499	0.682564	ASAH2	C04b.DA.down	GO_Biological_Process_2023
GO_Biological_Process_2023.104270	Positive Regulation Of Tumor Necrosis Factor Superfamily Cytokine Production (GO:1903557)	1/82	0.567537	0.652423	0	0	1.20499	0.682564	CD14	C04b.DA.down	GO_Biological_Process_2023
GO_Biological_Process_2023.104366	Negative Regulation Of Apoptotic Signaling Pathway (GO:2001234)	1/82	0.567537	0.652423	0	0	1.20499	0.682564	ASAH2	C04b.DA.down	GO_Biological_Process_2023
GO_Biological_Process_2023.104466	Regulation Of Epithelial To Mesenchymal Transition (GO:0010717)	1/83	0.571944	0.654353	0	0	1.19023	0.664998	SPRED1	C04b.DA.down	GO_Biological_Process_2023
GO_Biological_Process_2023.104566	Epigenetic Regulation Of Gene Expression (GO:0040029)	1/83	0.571944	0.654353	0	0	1.19023	0.664998	RBM14	C04b.DA.down	GO_Biological_Process_2023
GO_Biological_Process_2023.104666	Positive Regulation Of Proteasomal Ubiquitin-Dependent Protein Catabolic Process (GO:0032436)	1/83	0.571944	0.654353	0	0	1.19023	0.664998	RNF19A	C04b.DA.down	GO_Biological_Process_2023
GO_Biological_Process_2023.104766	Positive Regulation Of Ubiquitin-Dependent Protein Catabolic Process (GO:2000060)	1/83	0.571944	0.654353	0	0	1.19023	0.664998	RNF19A	C04b.DA.down	GO_Biological_Process_2023
GO_Biological_Process_2023.104866	Regulation Of NIK/NF-kappaB Signaling (GO:1901222)	1/83	0.571944	0.654353	0	0	1.19023	0.664998	PHB2	C04b.DA.down	GO_Biological_Process_2023
GO_Biological_Process_2023.104966	Defense Response To Virus (GO:0051607)	2/189	0.573983	0.655434	0	0	1.04345	0.579275	ZNFX1;PHB2	C04b.DA.down	GO_Biological_Process_2023
GO_Biological_Process_2023.105066	Endocytosis (GO:0006897)	2/189	0.573983	0.655434	0	0	1.04345	0.579275	SCARB2;CD14	C04b.DA.down	GO_Biological_Process_2023
GO_Biological_Process_2023.1051111	Regulation Of Cysteine-Type Endopeptidase Activity Involved In Apoptotic Process (GO:0043281)	1/84	0.576307	0.655591	0	0	1.17583	0.648018	SFN	C04b.DA.down	GO_Biological_Process_2023
GO_Biological_Process_2023.105270	Positive Regulation Of Double-Strand Break Repair (GO:2000781)	1/84	0.576307	0.655591	0	0	1.17583	0.648018	EPC2	C04b.DA.down	GO_Biological_Process_2023
GO_Biological_Process_2023.105365	Positive Regulation Of Protein Ubiquitination (GO:0031398)	1/84	0.576307	0.655591	0	0	1.17583	0.648018	UBB	C04b.DA.down	GO_Biological_Process_2023
GO_Biological_Process_2023.105465	Purine Ribonucleotide Metabolic Process (GO:0009150)	1/84	0.576307	0.655591	0	0	1.17583	0.648018	ACOT7	C04b.DA.down	GO_Biological_Process_2023
GO_Biological_Process_2023.105565	Regulation Of Kinase Activity (GO:0043549)	1/85	0.580626	0.656765	0	0	1.16178	0.631597	ERBB3	C04b.DA.down	GO_Biological_Process_2023
GO_Biological_Process_2023.105665	Regulation Of Osteoblast Differentiation (GO:0045667)	1/85	0.580626	0.656765	0	0	1.16178	0.631597	TRPM4	C04b.DA.down	GO_Biological_Process_2023
GO_Biological_Process_2023.105765	Response To Interleukin-1 (GO:0070555)	1/85	0.580626	0.656765	0	0	1.16178	0.631597	TLE5	C04b.DA.down	GO_Biological_Process_2023
GO_Biological_Process_2023.105865	Positive Regulation Of Canonical Wnt Signaling Pathway (GO:0090263)	1/85	0.580626	0.656765	0	0	1.16178	0.631597	TRPM4	C04b.DA.down	GO_Biological_Process_2023
GO_Biological_Process_2023.105965	Defense Response To Gram-positive Bacterium (GO:0050830)	1/85	0.580626	0.656765	0	0	1.16178	0.631597	CASP4	C04b.DA.down	GO_Biological_Process_2023
GO_Biological_Process_2023.106065	mRNA Metabolic Process (GO:0016071)	1/85	0.580626	0.656765	0	0	1.16178	0.631597	U2AF1	C04b.DA.down	GO_Biological_Process_2023
GO_Biological_Process_2023.1061110	Protein Localization To Membrane (GO:0072657)	2/192	0.582564	0.658336	0	0	1.02681	0.554803	NUP54;RAB11A	C04b.DA.down	GO_Biological_Process_2023
GO_Biological_Process_2023.106269	Negative Regulation Of Angiogenesis (GO:0016525)	1/86	0.584901	0.659733	0	0	1.14805	0.615714	SPRED1	C04b.DA.down	GO_Biological_Process_2023
GO_Biological_Process_2023.106365	Negative Regulation Of Binding (GO:0051100)	1/86	0.584901	0.659733	0	0	1.14805	0.615714	TLE5	C04b.DA.down	GO_Biological_Process_2023
GO_Biological_Process_2023.106465	Regulation Of Transcription By RNA Polymerase II (GO:0006357)	20/2028	0.588775	0.662015	0	0	0.968204	0.512867	ESRRA;CSRNP1;SS18;CASZ1;GMEB1;NPM1;RBM14;RPL10;FST;AHR;GRHL1;MED26;SAP30;TLE5;TOX4;CHCHD2;BRMS1L;MED20;EPC2;MTA2	C04b.DA.down	GO_Biological_Process_2023
GO_Biological_Process_2023.106565	Regulation Of Insulin Secretion (GO:0050796)	1/87	0.589132	0.662015	0	0	1.13464	0.600344	ENSA	C04b.DA.down	GO_Biological_Process_2023
GO_Biological_Process_2023.106665	Regulation Of Type II Interferon Production (GO:0032649)	1/87	0.589132	0.662015	0	0	1.13464	0.600344	CD14	C04b.DA.down	GO_Biological_Process_2023
GO_Biological_Process_2023.106765	Glucose Homeostasis (GO:0042593)	1/87	0.589132	0.662015	0	0	1.13464	0.600344	ADIPOR2	C04b.DA.down	GO_Biological_Process_2023
GO_Biological_Process_2023.106865	Regulation Of Programmed Cell Death (GO:0043067)	2/195	0.591019	0.663513	0	0	1.0107	0.531534	EPC2;SGK1	C04b.DA.down	GO_Biological_Process_2023
GO_Biological_Process_2023.106965	Regulation Of Double-Strand Break Repair (GO:2000779)	1/88	0.593321	0.665474	0	0	1.12154	0.585468	EPC2	C04b.DA.down	GO_Biological_Process_2023
GO_Biological_Process_2023.107065	ERAD Pathway (GO:0036503)	1/89	0.597467	0.667626	0	0	1.10874	0.571065	UFD1	C04b.DA.down	GO_Biological_Process_2023
GO_Biological_Process_2023.1071110	Organic Anion Transport (GO:0015711)	1/89	0.597467	0.667626	0	0	1.10874	0.571065	ABCC5	C04b.DA.down	GO_Biological_Process_2023
GO_Biological_Process_2023.107269	Positive Regulation Of DNA Repair (GO:0045739)	1/89	0.597467	0.667626	0	0	1.10874	0.571065	TFPT	C04b.DA.down	GO_Biological_Process_2023
GO_Biological_Process_2023.107365	Positive Regulation Of Peptidyl-Serine Phosphorylation (GO:0033138)	1/89	0.597467	0.667626	0	0	1.10874	0.571065	EIF4G1	C04b.DA.down	GO_Biological_Process_2023
GO_Biological_Process_2023.107465	Regulation Of Phosphatidylinositol 3-Kinase Signaling (GO:0014066)	1/90	0.601571	0.67092	0	0	1.09623	0.557116	ERBB3	C04b.DA.down	GO_Biological_Process_2023
GO_Biological_Process_2023.107564	Mitochondrial Respiratory Chain Complex Assembly (GO:0033108)	1/90	0.601571	0.67092	0	0	1.09623	0.557116	NDUFB11	C04b.DA.down	GO_Biological_Process_2023
GO_Biological_Process_2023.107664	DNA-templated Transcription (GO:0006351)	2/199	0.602093	0.67092	0	0	0.989974	0.502257	POLR2A;MED20	C04b.DA.down	GO_Biological_Process_2023
GO_Biological_Process_2023.107764	Vesicle-Mediated Transport (GO:0016192)	4/411	0.602704	0.670977	0	0	0.957614	0.484867	RAB25;EXOC4;RAB11A;ARF6	C04b.DA.down	GO_Biological_Process_2023
GO_Biological_Process_2023.107864	Regulation Of Epithelial Cell Proliferation (GO:0050678)	1/91	0.605633	0.672988	0	0	1.08399	0.543602	LAMC1	C04b.DA.down	GO_Biological_Process_2023
GO_Biological_Process_2023.107964	Positive Regulation Of Binding (GO:0051099)	1/91	0.605633	0.672988	0	0	1.08399	0.543602	CLN5	C04b.DA.down	GO_Biological_Process_2023
GO_Biological_Process_2023.108064	B Cell Activation (GO:0042113)	1/92	0.609654	0.676203	0	0	1.07203	0.530507	PHB2	C04b.DA.down	GO_Biological_Process_2023
GO_Biological_Process_2023.1081109	Positive Regulation Of Protein Catabolic Process (GO:0045732)	1/92	0.609654	0.676203	0	0	1.07203	0.530507	OSBPL7	C04b.DA.down	GO_Biological_Process_2023
GO_Biological_Process_2023.108268	Regulation Of Endothelial Cell Proliferation (GO:0001936)	1/93	0.613634	0.678734	0	0	1.06032	0.517814	SORD	C04b.DA.down	GO_Biological_Process_2023
GO_Biological_Process_2023.108364	Regulation Of Peptidyl-Serine Phosphorylation (GO:0033135)	1/93	0.613634	0.678734	0	0	1.06032	0.517814	EIF4G1	C04b.DA.down	GO_Biological_Process_2023
GO_Biological_Process_2023.108464	Protein O-linked Glycosylation (GO:0006493)	1/93	0.613634	0.678734	0	0	1.06032	0.517814	DPM3	C04b.DA.down	GO_Biological_Process_2023
GO_Biological_Process_2023.108564	Defense Response To Bacterium (GO:0042742)	2/204	0.615618	0.679673	0	0	0.965223	0.468258	ZNFX1;CASP4	C04b.DA.down	GO_Biological_Process_2023
GO_Biological_Process_2023.108664	Regulation Of MAPK Cascade (GO:0043408)	2/204	0.615618	0.679673	0	0	0.965223	0.468258	SPRED1;PHB2	C04b.DA.down	GO_Biological_Process_2023
GO_Biological_Process_2023.108764	Peptidyl-Lysine Modification (GO:0018205)	1/94	0.617574	0.680581	0	0	1.04887	0.505507	TRPM4	C04b.DA.down	GO_Biological_Process_2023
GO_Biological_Process_2023.108864	Retrograde Transport, Endosome To Golgi (GO:0042147)	1/94	0.617574	0.680581	0	0	1.04887	0.505507	CLN5	C04b.DA.down	GO_Biological_Process_2023
GO_Biological_Process_2023.108964	Recombinational Repair (GO:0000725)	1/95	0.621474	0.684249	0	0	1.03766	0.493572	HUS1	C04b.DA.down	GO_Biological_Process_2023
GO_Biological_Process_2023.109064	Regulation Of Canonical Wnt Signaling Pathway (GO:0060828)	2/207	0.623563	0.685919	0	0	0.950953	0.449141	TRPM4;TLE5	C04b.DA.down	GO_Biological_Process_2023
GO_Biological_Process_2023.1091109	Regulation Of Macroautophagy (GO:0016241)	1/96	0.625335	0.687238	0	0	1.02668	0.481994	EXOC4	C04b.DA.down	GO_Biological_Process_2023
GO_Biological_Process_2023.109268	Phosphatidylinositol Biosynthetic Process (GO:0006661)	1/98	0.632938	0.693053	0	0	1.00541	0.459857	DPM3	C04b.DA.down	GO_Biological_Process_2023
GO_Biological_Process_2023.109364	Positive Regulation Of Cold-Induced Thermogenesis (GO:0120162)	1/98	0.632938	0.693053	0	0	1.00541	0.459857	ADIPOR2	C04b.DA.down	GO_Biological_Process_2023
GO_Biological_Process_2023.109464	Positive Regulation Of Protein-Containing Complex Assembly (GO:0031334)	1/98	0.632938	0.693053	0	0	1.00541	0.459857	EIF4G1	C04b.DA.down	GO_Biological_Process_2023
GO_Biological_Process_2023.109564	Mitochondrial Translation (GO:0032543)	1/98	0.632938	0.693053	0	0	1.00541	0.459857	MRPS14	C04b.DA.down	GO_Biological_Process_2023
GO_Biological_Process_2023.109664	Response To UV (GO:0009411)	1/100	0.640388	0.700571	0	0	0.984998	0.438995	NPM1	C04b.DA.down	GO_Biological_Process_2023
GO_Biological_Process_2023.109764	Regulation Of GTPase Activity (GO:0043087)	2/214	0.641609	0.701266	0	0	0.919225	0.40793	CHN2;RALGDS	C04b.DA.down	GO_Biological_Process_2023
GO_Biological_Process_2023.109864	Hemopoiesis (GO:0030097)	1/101	0.644057	0.7033	0	0	0.975099	0.429013	FST	C04b.DA.down	GO_Biological_Process_2023
GO_Biological_Process_2023.109963	Regulation Of RNA Splicing (GO:0043484)	1/102	0.647688	0.706622	0	0	0.965396	0.419316	POLR2A	C04b.DA.down	GO_Biological_Process_2023
GO_Biological_Process_2023.110095	Inorganic Cation Import Across Plasma Membrane (GO:0098659)	1/103	0.651282	0.709253	0	0	0.955882	0.409894	TRPM4	C04b.DA.down	GO_Biological_Process_2023
GO_Biological_Process_2023.1101110	Mitochondrial Gene Expression (GO:0140053)	1/103	0.651282	0.709253	0	0	0.955882	0.409894	MRPS14	C04b.DA.down	GO_Biological_Process_2023
GO_Biological_Process_2023.110269	Positive Regulation Of Inflammatory Response (GO:0050729)	1/104	0.65484	0.711834	0	0	0.946554	0.400737	CASP4	C04b.DA.down	GO_Biological_Process_2023
GO_Biological_Process_2023.110364	Positive Regulation Of Kinase Activity (GO:0033674)	1/104	0.65484	0.711834	0	0	0.946554	0.400737	ERBB3	C04b.DA.down	GO_Biological_Process_2023
GO_Biological_Process_2023.110463	Cellular Response To Organonitrogen Compound (GO:0071417)	1/105	0.658362	0.713076	0	0	0.937405	0.391836	AHR	C04b.DA.down	GO_Biological_Process_2023
GO_Biological_Process_2023.110563	Positive Regulation Of Stress-Activated MAPK Cascade (GO:0032874)	1/105	0.658362	0.713076	0	0	0.937405	0.391836	SORD	C04b.DA.down	GO_Biological_Process_2023
GO_Biological_Process_2023.110663	Lysosomal Transport (GO:0007041)	1/105	0.658362	0.713076	0	0	0.937405	0.391836	SCARB2	C04b.DA.down	GO_Biological_Process_2023
GO_Biological_Process_2023.110763	Negative Regulation Of MAPK Cascade (GO:0043409)	1/105	0.658362	0.713076	0	0	0.937405	0.391836	SPRED1	C04b.DA.down	GO_Biological_Process_2023
GO_Biological_Process_2023.110863	Regulation Of G1/S Transition Of Mitotic Cell Cycle (GO:2000045)	1/106	0.661847	0.716205	0	0	0.92843	0.383182	EIF4G1	C04b.DA.down	GO_Biological_Process_2023
GO_Biological_Process_2023.110962	Negative Regulation Of Translation (GO:0017148)	1/107	0.665298	0.71929	0	0	0.919625	0.374766	EIF4G1	C04b.DA.down	GO_Biological_Process_2023
GO_Biological_Process_2023.1110107	Positive Regulation Of DNA Metabolic Process (GO:0051054)	1/108	0.668713	0.721681	0	0	0.910984	0.366579	TFPT	C04b.DA.down	GO_Biological_Process_2023
GO_Biological_Process_2023.1111110	Positive Regulation Of Metabolic Process (GO:0009893)	1/108	0.668713	0.721681	0	0	0.910984	0.366579	ADIPOR2	C04b.DA.down	GO_Biological_Process_2023
GO_Biological_Process_2023.111278	Cellular Response To Salt (GO:1902075)	1/109	0.672094	0.723376	0	0	0.902503	0.358615	PPP1R9B	C04b.DA.down	GO_Biological_Process_2023
GO_Biological_Process_2023.111363	Positive Regulation Of Wnt Signaling Pathway (GO:0030177)	1/109	0.672094	0.723376	0	0	0.902503	0.358615	TRPM4	C04b.DA.down	GO_Biological_Process_2023
GO_Biological_Process_2023.111463	Extracellular Structure Organization (GO:0043062)	1/109	0.672094	0.723376	0	0	0.902503	0.358615	MMP15	C04b.DA.down	GO_Biological_Process_2023
GO_Biological_Process_2023.111562	Sensory Perception Of Chemical Stimulus (GO:0007606)	1/110	0.675441	0.725675	0	0	0.894177	0.350866	UBR3	C04b.DA.down	GO_Biological_Process_2023
GO_Biological_Process_2023.111662	External Encapsulating Structure Organization (GO:0045229)	1/110	0.675441	0.725675	0	0	0.894177	0.350866	MMP15	C04b.DA.down	GO_Biological_Process_2023
GO_Biological_Process_2023.111762	Negative Regulation Of Inflammatory Response (GO:0050728)	1/111	0.678753	0.72663	0	0	0.886004	0.343324	AHR	C04b.DA.down	GO_Biological_Process_2023
GO_Biological_Process_2023.111862	RNA Metabolic Process (GO:0016070)	1/111	0.678753	0.72663	0	0	0.886004	0.343324	HNRNPD	C04b.DA.down	GO_Biological_Process_2023
GO_Biological_Process_2023.111962	Cytoskeleton Organization (GO:0007010)	1/111	0.678753	0.72663	0	0	0.886004	0.343324	NECTIN2	C04b.DA.down	GO_Biological_Process_2023
GO_Biological_Process_2023.112062	Double-Strand Break Repair Via Homologous Recombination (GO:0000724)	1/111	0.678753	0.72663	0	0	0.886004	0.343324	HUS1	C04b.DA.down	GO_Biological_Process_2023
GO_Biological_Process_2023.1121109	Small GTPase Mediated Signal Transduction (GO:0007264)	1/112	0.682032	0.727501	0	0	0.877977	0.335983	RALGDS	C04b.DA.down	GO_Biological_Process_2023
GO_Biological_Process_2023.112266	Protein Deubiquitination (GO:0016579)	1/112	0.682032	0.727501	0	0	0.877977	0.335983	SPATA2	C04b.DA.down	GO_Biological_Process_2023
GO_Biological_Process_2023.112362	Negative Regulation Of Defense Response (GO:0031348)	1/112	0.682032	0.727501	0	0	0.877977	0.335983	AHR	C04b.DA.down	GO_Biological_Process_2023
GO_Biological_Process_2023.112462	Negative Regulation Of Intracellular Signal Transduction (GO:1902532)	2/231	0.682601	0.727501	0	0	0.850247	0.324662	SPRED1;SORD	C04b.DA.down	GO_Biological_Process_2023
GO_Biological_Process_2023.112562	Positive Regulation Of Phosphorylation (GO:0042327)	2/231	0.682601	0.727501	0	0	0.850247	0.324662	ERBB3;NPTN	C04b.DA.down	GO_Biological_Process_2023
GO_Biological_Process_2023.112662	Negative Regulation Of Canonical Wnt Signaling Pathway (GO:0090090)	1/114	0.68849	0.733126	0	0	0.86235	0.321876	TLE5	C04b.DA.down	GO_Biological_Process_2023
GO_Biological_Process_2023.112762	Inflammatory Response (GO:0006954)	2/236	0.693909	0.73824	0	0	0.831866	0.303976	PARP4;CD14	C04b.DA.down	GO_Biological_Process_2023
GO_Biological_Process_2023.112862	Protein Maturation (GO:0051604)	1/117	0.697933	0.741864	0	0	0.83992	0.302062	CASP4	C04b.DA.down	GO_Biological_Process_2023
GO_Biological_Process_2023.112962	Regulation Of Protein Binding (GO:0043393)	1/118	0.701017	0.744482	0	0	0.832699	0.295793	TLE5	C04b.DA.down	GO_Biological_Process_2023
GO_Biological_Process_2023.113062	Regulation Of ERK1 And ERK2 Cascade (GO:0070372)	2/244	0.71131	0.754744	0	0	0.804038	0.273893	SPRED1;PHB2	C04b.DA.down	GO_Biological_Process_2023
GO_Biological_Process_2023.1131109	Regulation Of Protein Catabolic Process (GO:0042176)	1/122	0.713043	0.755652	0	0	0.805008	0.272264	UBB	C04b.DA.down	GO_Biological_Process_2023
GO_Biological_Process_2023.113265	Positive Regulation Of Programmed Cell Death (GO:0043068)	2/245	0.713426	0.755652	0	0	0.800688	0.270373	TFPT;FAM162A	C04b.DA.down	GO_Biological_Process_2023
GO_Biological_Process_2023.113362	Positive Regulation Of DNA-binding Transcription Factor Activity (GO:0051091)	2/246	0.71553	0.756346	0	0	0.797366	0.266904	NPM1;PHB2	C04b.DA.down	GO_Biological_Process_2023
GO_Biological_Process_2023.113462	Positive Regulation Of Epithelial Cell Proliferation (GO:0050679)	1/123	0.715974	0.756346	0	0	0.798369	0.266744	LAMC1	C04b.DA.down	GO_Biological_Process_2023
GO_Biological_Process_2023.113562	Modulation Of Chemical Synaptic Transmission (GO:0050804)	1/123	0.715974	0.756346	0	0	0.798369	0.266744	SLC6A9	C04b.DA.down	GO_Biological_Process_2023
GO_Biological_Process_2023.113662	Negative Regulation Of Growth (GO:0045926)	1/124	0.718874	0.757408	0	0	0.791838	0.261361	PPP1R9B	C04b.DA.down	GO_Biological_Process_2023
GO_Biological_Process_2023.113762	Positive Regulation Of Defense Response (GO:0031349)	1/124	0.718874	0.757408	0	0	0.791838	0.261361	CASP4	C04b.DA.down	GO_Biological_Process_2023
GO_Biological_Process_2023.113862	Enzyme-Linked Receptor Protein Signaling Pathway (GO:0007167)	1/124	0.718874	0.757408	0	0	0.791838	0.261361	ERBB3	C04b.DA.down	GO_Biological_Process_2023
GO_Biological_Process_2023.113962	Regulation Of Mitotic Cell Cycle (GO:0007346)	1/125	0.721746	0.759099	0	0	0.785412	0.256109	ASAH2	C04b.DA.down	GO_Biological_Process_2023
GO_Biological_Process_2023.114062	Negative Regulation Of Cell Growth (GO:0030308)	1/125	0.721746	0.759099	0	0	0.785412	0.256109	PPP1R9B	C04b.DA.down	GO_Biological_Process_2023
GO_Biological_Process_2023.1141108	Cellular Response To Starvation (GO:0009267)	1/126	0.724588	0.76142	0	0	0.779089	0.250986	WDR45	C04b.DA.down	GO_Biological_Process_2023
GO_Biological_Process_2023.114265	Regulation Of Tumor Necrosis Factor Production (GO:0032680)	1/127	0.727401	0.763707	0	0	0.772867	0.245986	CD14	C04b.DA.down	GO_Biological_Process_2023
GO_Biological_Process_2023.114362	Protein Homooligomerization (GO:0051260)	1/129	0.732942	0.768851	0	0	0.760713	0.236345	TRPM4	C04b.DA.down	GO_Biological_Process_2023
GO_Biological_Process_2023.114462	Positive Regulation Of Peptidyl-Tyrosine Phosphorylation (GO:0050731)	1/130	0.73567	0.771039	0	0	0.754778	0.231697	ERBB3	C04b.DA.down	GO_Biological_Process_2023
GO_Biological_Process_2023.114562	Cytokine-Mediated Signaling Pathway (GO:0019221)	2/257	0.737825	0.772622	0	0	0.76254	0.231849	ADIPOR2;IL13RA1	C04b.DA.down	GO_Biological_Process_2023
GO_Biological_Process_2023.114661	Circulatory System Development (GO:0072359)	1/132	0.741043	0.774639	0	0	0.743179	0.222728	ERBB3	C04b.DA.down	GO_Biological_Process_2023
GO_Biological_Process_2023.114761	Epithelial Cell Differentiation (GO:0030855)	1/132	0.741043	0.774639	0	0	0.743179	0.222728	GSTA2	C04b.DA.down	GO_Biological_Process_2023
GO_Biological_Process_2023.114861	Regulation Of Protein Kinase B Signaling (GO:0051896)	1/136	0.751466	0.78485	0	0	0.721012	0.206014	SORD	C04b.DA.down	GO_Biological_Process_2023
GO_Biological_Process_2023.114961	Protein Localization To Plasma Membrane (GO:0072659)	1/137	0.754006	0.786818	0	0	0.715674	0.202074	RAB11A	C04b.DA.down	GO_Biological_Process_2023
GO_Biological_Process_2023.115061	Positive Regulation Of Signal Transduction (GO:0009967)	2/266	0.754948	0.787115	0	0	0.736205	0.206952	NPTN;LAMC1	C04b.DA.down	GO_Biological_Process_2023
GO_Biological_Process_2023.1151108	Negative Regulation Of Wnt Signaling Pathway (GO:0030178)	1/140	0.761472	0.793228	0	0	0.700121	0.190784	TLE5	C04b.DA.down	GO_Biological_Process_2023
GO_Biological_Process_2023.115263	Protein Localization To Cell Periphery (GO:1990778)	1/142	0.766323	0.797588	0	0	0.69012	0.183676	RAB11A	C04b.DA.down	GO_Biological_Process_2023
GO_Biological_Process_2023.115361	Chemical Synaptic Transmission (GO:0007268)	2/273	0.767594	0.798218	0	0	0.716932	0.189625	SLC6A9;EXOC4	C04b.DA.down	GO_Biological_Process_2023
GO_Biological_Process_2023.115461	Positive Regulation Of Protein Kinase Activity (GO:0045860)	1/145	0.773417	0.803576	0	0	0.675639	0.173597	ERBB3	C04b.DA.down	GO_Biological_Process_2023
GO_Biological_Process_2023.115561	Regulation Of Cold-Induced Thermogenesis (GO:0120161)	1/146	0.775734	0.804589	0	0	0.670946	0.170384	ADIPOR2	C04b.DA.down	GO_Biological_Process_2023
GO_Biological_Process_2023.115661	Negative Regulation Of Response To External Stimulus (GO:0032102)	1/146	0.775734	0.804589	0	0	0.670946	0.170384	AHR	C04b.DA.down	GO_Biological_Process_2023
GO_Biological_Process_2023.115761	Defense Response To Symbiont (GO:0140546)	1/148	0.780296	0.808622	0	0	0.66175	0.164168	ZNFX1	C04b.DA.down	GO_Biological_Process_2023
GO_Biological_Process_2023.115861	Axon Guidance (GO:0007411)	1/149	0.782543	0.80955	0	0	0.657245	0.161161	UNC5A	C04b.DA.down	GO_Biological_Process_2023
GO_Biological_Process_2023.115961	Skeletal System Development (GO:0001501)	1/149	0.782543	0.80955	0	0	0.657245	0.161161	UFD1	C04b.DA.down	GO_Biological_Process_2023
GO_Biological_Process_2023.116061	Central Nervous System Development (GO:0007417)	2/283	0.784678	0.810361	0	0	0.691064	0.167571	JRKL;CLN5	C04b.DA.down	GO_Biological_Process_2023
GO_Biological_Process_2023.1161108	Positive Regulation Of Cell Differentiation (GO:0045597)	2/283	0.784678	0.810361	0	0	0.691064	0.167571	LAMC1;TRPM4	C04b.DA.down	GO_Biological_Process_2023
GO_Biological_Process_2023.116263	Cellular Response To Organic Cyclic Compound (GO:0071407)	1/152	0.789147	0.813574	0	0	0.644089	0.152522	AHR	C04b.DA.down	GO_Biological_Process_2023
GO_Biological_Process_2023.116361	Positive Regulation Of NF-kappaB Transcription Factor Activity (GO:0051092)	1/152	0.789147	0.813574	0	0	0.644089	0.152522	NPM1	C04b.DA.down	GO_Biological_Process_2023
GO_Biological_Process_2023.116461	Negative Regulation Of Transcription By RNA Polymerase II (GO:0000122)	6/763	0.790967	0.814397	0	0	0.766048	0.179638	RPL10;FST;BRMS1L;MTA2;SAP30;TLE5	C04b.DA.down	GO_Biological_Process_2023
GO_Biological_Process_2023.116561	Regulation Of Cellular Component Organization (GO:0051128)	1/153	0.791303	0.814397	0	0	0.639819	0.149765	SGK1	C04b.DA.down	GO_Biological_Process_2023
GO_Biological_Process_2023.116661	Positive Regulation Of Response To External Stimulus (GO:0032103)	1/155	0.79555	0.818066	0	0	0.631445	0.144425	CASP4	C04b.DA.down	GO_Biological_Process_2023
GO_Biological_Process_2023.116761	Peptidyl-Serine Phosphorylation (GO:0018105)	1/158	0.801761	0.823746	0	0	0.619285	0.136828	SGK1	C04b.DA.down	GO_Biological_Process_2023
GO_Biological_Process_2023.116861	Peptidyl-Serine Modification (GO:0018209)	1/166	0.817419	0.839115	0	0	0.589019	0.118748	SGK1	C04b.DA.down	GO_Biological_Process_2023
GO_Biological_Process_2023.116961	Regulation Of Cytokine Production (GO:0001817)	1/167	0.819288	0.840313	0	0	0.585441	0.11669	NPTN	C04b.DA.down	GO_Biological_Process_2023
GO_Biological_Process_2023.117061	Cellular Response To Cytokine Stimulus (GO:0071345)	2/308	0.822657	0.842647	0	0	0.633792	0.123726	ASAH2;IL13RA1	C04b.DA.down	GO_Biological_Process_2023
GO_Biological_Process_2023.1171108	Brain Development (GO:0007420)	1/169	0.822969	0.842647	0	0	0.578412	0.112696	CLN5	C04b.DA.down	GO_Biological_Process_2023
GO_Biological_Process_2023.117263	Heart Development (GO:0007507)	1/171	0.826574	0.844896	0	0	0.571549	0.10886	ERBB3	C04b.DA.down	GO_Biological_Process_2023
GO_Biological_Process_2023.117361	Metal Ion Transport (GO:0030001)	1/171	0.826574	0.844896	0	0	0.571549	0.10886	SGK1	C04b.DA.down	GO_Biological_Process_2023
GO_Biological_Process_2023.117461	Generation Of Neurons (GO:0048699)	1/172	0.82835	0.845989	0	0	0.568178	0.106999	ITM2C	C04b.DA.down	GO_Biological_Process_2023
GO_Biological_Process_2023.117561	Neuron Differentiation (GO:0030182)	1/173	0.830107	0.847063	0	0	0.564846	0.105175	ITM2C	C04b.DA.down	GO_Biological_Process_2023
GO_Biological_Process_2023.117661	Supramolecular Fiber Organization (GO:0097435)	2/316	0.833483	0.849784	0	0	0.617391	0.112453	CARMIL1;PPP1R9B	C04b.DA.down	GO_Biological_Process_2023
GO_Biological_Process_2023.117761	Positive Regulation Of Hydrolase Activity (GO:0051345)	1/176	0.835273	0.850885	0	0	0.555078	0.0999125	RALGDS	C04b.DA.down	GO_Biological_Process_2023
GO_Biological_Process_2023.117860	Positive Regulation Of ERK1 And ERK2 Cascade (GO:0070374)	1/179	0.840282	0.855261	0	0	0.545639	0.0949512	PHB2	C04b.DA.down	GO_Biological_Process_2023
GO_Biological_Process_2023.117960	Phosphate-Containing Compound Metabolic Process (GO:0006796)	1/184	0.848295	0.862685	0	0	0.530596	0.087297	PLAA	C04b.DA.down	GO_Biological_Process_2023
GO_Biological_Process_2023.118060	Proteolysis (GO:0006508)	2/330	0.851008	0.86471	0	0	0.590614	0.0952862	MMP15;CASP4	C04b.DA.down	GO_Biological_Process_2023
GO_Biological_Process_2023.1181107	Regulation Of Signal Transduction (GO:0009966)	1/193	0.861725	0.874859	0	0	0.505492	0.0752268	ERBB3	C04b.DA.down	GO_Biological_Process_2023
GO_Biological_Process_2023.118262	Anterograde Trans-Synaptic Signaling (GO:0098916)	1/199	0.870014	0.882527	0	0	0.490024	0.0682338	EXOC4	C04b.DA.down	GO_Biological_Process_2023
GO_Biological_Process_2023.118360	Organic Substance Transport (GO:0071702)	1/201	0.872666	0.884468	0	0	0.485074	0.0660685	CD320	C04b.DA.down	GO_Biological_Process_2023
GO_Biological_Process_2023.118460	Regulation Of Angiogenesis (GO:0045765)	1/205	0.877808	0.888929	0	0	0.475466	0.061966	SPRED1	C04b.DA.down	GO_Biological_Process_2023
GO_Biological_Process_2023.118560	Protein Stabilization (GO:0050821)	1/208	0.881529	0.891944	0	0	0.468503	0.0590768	PHB2	C04b.DA.down	GO_Biological_Process_2023
GO_Biological_Process_2023.118660	Positive Regulation Of Cell Motility (GO:2000147)	1/221	0.896393	0.906219	0	0	0.440527	0.048183	CARMIL1	C04b.DA.down	GO_Biological_Process_2023
GO_Biological_Process_2023.118760	Positive Regulation Of Protein Phosphorylation (GO:0001934)	2/377	0.898266	0.907347	0	0	0.515343	0.0552906	NPTN;EIF4G1	C04b.DA.down	GO_Biological_Process_2023
GO_Biological_Process_2023.118860	Negative Regulation Of Cell Population Proliferation (GO:0008285)	2/379	0.89993	0.908156	0	0	0.512557	0.054043	NPM1;PPP2R5C	C04b.DA.down	GO_Biological_Process_2023
GO_Biological_Process_2023.118960	Positive Regulation Of Protein Modification Process (GO:0031401)	1/225	0.900582	0.908156	0	0	0.432572	0.0452963	NPTN	C04b.DA.down	GO_Biological_Process_2023
GO_Biological_Process_2023.119060	Protein Polyubiquitination (GO:0000209)	1/226	0.901603	0.908421	0	0	0.430627	0.044605	RNF19A	C04b.DA.down	GO_Biological_Process_2023
GO_Biological_Process_2023.1191107	Sensory Perception Of Smell (GO:0007608)	1/230	0.905582	0.911664	0	0	0.423019	0.0419541	UBR3	C04b.DA.down	GO_Biological_Process_2023
GO_Biological_Process_2023.119262	Positive Regulation Of GTPase Activity (GO:0043547)	1/234	0.9094	0.914741	0	0	0.415672	0.0394762	RALGDS	C04b.DA.down	GO_Biological_Process_2023
GO_Biological_Process_2023.119360	Cilium Assembly (GO:0060271)	1/243	0.91744	0.922054	0	0	0.400029	0.0344696	DYNC2LI1	C04b.DA.down	GO_Biological_Process_2023
GO_Biological_Process_2023.119460	Phosphorylation (GO:0016310)	2/429	0.934143	0.938055	0	0	0.451373	0.0307502	SGK1;DGKH	C04b.DA.down	GO_Biological_Process_2023
GO_Biological_Process_2023.119560	Transmembrane Receptor Protein Tyrosine Kinase Signaling Pathway (GO:0007169)	1/284	0.945964	0.94913	0	0	0.341357	0.0189627	ERBB3	C04b.DA.down	GO_Biological_Process_2023
GO_Biological_Process_2023.119660	Positive Regulation Of MAPK Cascade (GO:0043410)	1/310	0.958719	0.961124	0	0	0.312218	0.0131623	PHB2	C04b.DA.down	GO_Biological_Process_2023
GO_Biological_Process_2023.119760	Positive Regulation Of Cytokine Production (GO:0001819)	1/320	0.962783	0.964392	0	0	0.302275	0.0114644	CD14	C04b.DA.down	GO_Biological_Process_2023
GO_Biological_Process_2023.119860	Positive Regulation Of Intracellular Signal Transduction (GO:1902533)	2/525	0.971313	0.972124	0	0	0.366694	0.0106732	ERBB3;PHB2	C04b.DA.down	GO_Biological_Process_2023
GO_Biological_Process_2023.119960	Protein Phosphorylation (GO:0006468)	1/500	0.99429	0.99429	0	0	0.191452	0.00109631	SGK1	C04b.DA.down	GO_Biological_Process_2023
GO_Cellular_Component_2023.11292	Spindle Microtubule (GO:0005876)	4/68	0.00505687	0.452101	0	0	6.19755	32.7665	PARP4;ZW10;RMDN1;RAB11A	C04b.DA.down	GO_Cellular_Component_2023
GO_Cellular_Component_2023.2807	Protein Phosphatase Type 2A Complex (GO:0000159)	2/16	0.0112027	0.452101	0	0	14.0604	63.1537	PPP2R3A;PPP2R5C	C04b.DA.down	GO_Cellular_Component_2023
GO_Cellular_Component_2023.3303	Kinetochore Microtubule (GO:0005828)	2/18	0.014095	0.452101	0	0	12.3016	52.4287	ZW10;RAB11A	C04b.DA.down	GO_Cellular_Component_2023
GO_Cellular_Component_2023.4287	Sin3 Complex (GO:0016580)	2/21	0.0189651	0.452101	0	0	10.3577	41.0698	BRMS1L;SAP30	C04b.DA.down	GO_Cellular_Component_2023
GO_Cellular_Component_2023.5285	Sin3-type Complex (GO:0070822)	2/21	0.0189651	0.452101	0	0	10.3577	41.0698	BRMS1L;SAP30	C04b.DA.down	GO_Cellular_Component_2023
GO_Cellular_Component_2023.6285	Core Mediator Complex (GO:0070847)	2/23	0.0225481	0.452101	0	0	9.37029	35.5331	MED20;MED26	C04b.DA.down	GO_Cellular_Component_2023
GO_Cellular_Component_2023.7285	Endosome Membrane (GO:0010008)	8/361	0.0314886	0.452101	0	0	2.25978	7.81461	SCARB2;UBB;DOP1B;VPS37D;CD14;ATP13A3;RAB11A;ARF6	C04b.DA.down	GO_Cellular_Component_2023
GO_Cellular_Component_2023.8284	Recycling Endosome Membrane (GO:0055038)	3/70	0.0343358	0.452101	0	0	4.41716	14.8928	ATP13A3;RAB11A;ARF6	C04b.DA.down	GO_Cellular_Component_2023
GO_Cellular_Component_2023.9284	Protein Serine/Threonine Phosphatase Complex (GO:0008287)	2/29	0.0347805	0.452101	0	0	7.28579	24.4708	PPP2R3A;PPP2R5C	C04b.DA.down	GO_Cellular_Component_2023
GO_Cellular_Component_2023.10283	Small-Subunit Processome (GO:0032040)	3/73	0.0381704	0.452101	0	0	4.22721	13.8048	UTP25;RPS5;NOC4L	C04b.DA.down	GO_Cellular_Component_2023
GO_Cellular_Component_2023.11293	Cytoplasmic Stress Granule (GO:0010494)	3/76	0.0422141	0.452101	0	0	4.05288	12.8274	ZNFX1;LARP1B;EIF4G1	C04b.DA.down	GO_Cellular_Component_2023
GO_Cellular_Component_2023.12275	Focal Adhesion (GO:0005925)	8/387	0.0444123	0.452101	0	0	2.10194	6.54595	SCARB2;NPM1;YWHAQ;RPS5;CD9;RPL27;NECTIN2;ARF6	C04b.DA.down	GO_Cellular_Component_2023
GO_Cellular_Component_2023.13268	Cell-Substrate Junction (GO:0030055)	8/395	0.0490023	0.452101	0	0	2.05764	6.20562	SCARB2;NPM1;YWHAQ;RPS5;CD9;RPL27;NECTIN2;ARF6	C04b.DA.down	GO_Cellular_Component_2023
GO_Cellular_Component_2023.14268	Postsynaptic Recycling Endosome (GO:0098837)	1/5	0.0497348	0.452101	0	0	24.4963	73.5146	RAB11A	C04b.DA.down	GO_Cellular_Component_2023
GO_Cellular_Component_2023.15263	Rough Endoplasmic Reticulum Membrane (GO:0030867)	1/5	0.0497348	0.452101	0	0	24.4963	73.5146	RPL27	C04b.DA.down	GO_Cellular_Component_2023
GO_Cellular_Component_2023.16205	Zonula Adherens (GO:0005915)	1/5	0.0497348	0.452101	0	0	24.4963	73.5146	NECTIN2	C04b.DA.down	GO_Cellular_Component_2023
GO_Cellular_Component_2023.17200	Endocytic Vesicle (GO:0030139)	5/196	0.0499072	0.452101	0	0	2.59215	7.77021	SCARB2;UBB;CD9;RAB11A;ARF6	C04b.DA.down	GO_Cellular_Component_2023
GO_Cellular_Component_2023.18189	Macropinosome (GO:0044354)	1/6	0.0593824	0.454598	0	0	19.596	55.3345	CARMIL1	C04b.DA.down	GO_Cellular_Component_2023
GO_Cellular_Component_2023.19184	PTW/PP1 Phosphatase Complex (GO:0072357)	1/6	0.0593824	0.454598	0	0	19.596	55.3345	TOX4	C04b.DA.down	GO_Cellular_Component_2023
GO_Cellular_Component_2023.20175	Pinosome (GO:0044352)	1/6	0.0593824	0.454598	0	0	19.596	55.3345	CARMIL1	C04b.DA.down	GO_Cellular_Component_2023
GO_Cellular_Component_2023.21166	Mitochondrial Respiratory Chain Complex I (GO:0005747)	2/41	0.0649425	0.454598	0	0	5.04095	13.7832	NDUFA12;NDUFB11	C04b.DA.down	GO_Cellular_Component_2023
GO_Cellular_Component_2023.22154	Respiratory Chain Complex I (GO:0045271)	2/41	0.0649425	0.454598	0	0	5.04095	13.7832	NDUFA12;NDUFB11	C04b.DA.down	GO_Cellular_Component_2023
GO_Cellular_Component_2023.23146	Nuclear Chromosome (GO:0000228)	3/95	0.0724645	0.457374	0	0	3.21277	8.43243	PSMC3IP;TFPT;BRMS1L	C04b.DA.down	GO_Cellular_Component_2023
GO_Cellular_Component_2023.24141	Platelet Dense Tubular Network Membrane (GO:0031095)	1/8	0.0783861	0.457374	0	0	13.9958	35.6347	ATP2A2	C04b.DA.down	GO_Cellular_Component_2023
GO_Cellular_Component_2023.25130	Pseudopodium (GO:0031143)	1/8	0.0783861	0.457374	0	0	13.9958	35.6347	RAB25	C04b.DA.down	GO_Cellular_Component_2023
GO_Cellular_Component_2023.26117	Recycling Endosome (GO:0055037)	4/159	0.0789702	0.457374	0	0	2.54719	6.46651	RAB25;ATP13A3;RAB11A;ARF6	C04b.DA.down	GO_Cellular_Component_2023
GO_Cellular_Component_2023.27104	Apical Junction Complex (GO:0043296)	3/106	0.0933541	0.457374	0	0	2.86806	6.80119	OCLN;CLDN8;NECTIN2	C04b.DA.down	GO_Cellular_Component_2023
GO_Cellular_Component_2023.2890	Platelet Dense Tubular Network (GO:0031094)	1/10	0.0970078	0.457374	0	0	10.8845	25.3931	ATP2A2	C04b.DA.down	GO_Cellular_Component_2023
GO_Cellular_Component_2023.2987	Preribosome, Small Subunit Precursor (GO:0030688)	1/10	0.0970078	0.457374	0	0	10.8845	25.3931	NOC4L	C04b.DA.down	GO_Cellular_Component_2023
GO_Cellular_Component_2023.3087	Large Ribosomal Subunit (GO:0015934)	2/52	0.097796	0.457374	0	0	3.92975	9.13617	RPL27;RPL29	C04b.DA.down	GO_Cellular_Component_2023
GO_Cellular_Component_2023.31122	Cytosolic Large Ribosomal Subunit (GO:0022625)	2/52	0.097796	0.457374	0	0	3.92975	9.13617	RPL27;RPL29	C04b.DA.down	GO_Cellular_Component_2023
GO_Cellular_Component_2023.32102	Mitochondrial Membrane (GO:0031966)	9/540	0.100045	0.457374	0	0	1.68321	3.87497	ZNFX1;SLC25A28;UBB;MRPS14;NDUFA12;NDUFB11;TIMM23;MPV17;PHB2	C04b.DA.down	GO_Cellular_Component_2023
GO_Cellular_Component_2023.3387	Microbody Membrane (GO:0031903)	2/53	0.100979	0.457374	0	0	3.8525	8.8332	MPV17;PEX11G	C04b.DA.down	GO_Cellular_Component_2023
GO_Cellular_Component_2023.3484	Peroxisomal Membrane (GO:0005778)	2/53	0.100979	0.457374	0	0	3.8525	8.8332	MPV17;PEX11G	C04b.DA.down	GO_Cellular_Component_2023
GO_Cellular_Component_2023.3584	Filopodium Membrane (GO:0031527)	1/11	0.106178	0.465973	0	0	9.79554	21.9679	ARF6	C04b.DA.down	GO_Cellular_Component_2023
GO_Cellular_Component_2023.3684	90S Preribosome (GO:0030686)	1/12	0.115255	0.465973	0	0	8.90459	19.2393	NOC4L	C04b.DA.down	GO_Cellular_Component_2023
GO_Cellular_Component_2023.3784	Microtubule (GO:0005874)	4/185	0.119658	0.465973	0	0	2.17841	4.62501	TUBA1B;PARP4;RMDN1;TUBA4A	C04b.DA.down	GO_Cellular_Component_2023
GO_Cellular_Component_2023.3878	Filopodium (GO:0030175)	2/60	0.124006	0.465973	0	0	3.38634	7.06874	PPP1R9B;ARF6	C04b.DA.down	GO_Cellular_Component_2023
GO_Cellular_Component_2023.3978	GBAF Complex (GO:0140288)	1/13	0.124241	0.465973	0	0	8.16213	17.0224	SS18	C04b.DA.down	GO_Cellular_Component_2023
GO_Cellular_Component_2023.4078	Cytoplasmic Side Of Endoplasmic Reticulum Membrane (GO:0098554)	1/13	0.124241	0.465973	0	0	8.16213	17.0224	RPL27	C04b.DA.down	GO_Cellular_Component_2023
GO_Cellular_Component_2023.41117	Ribosome (GO:0005840)	2/61	0.127392	0.465973	0	0	3.32878	6.85889	RPS5;RPL27	C04b.DA.down	GO_Cellular_Component_2023
GO_Cellular_Component_2023.4288	Mitochondrial Intermembrane Space (GO:0005758)	2/62	0.130801	0.465973	0	0	3.27313	6.65782	CHCHD2;TIMM23	C04b.DA.down	GO_Cellular_Component_2023
GO_Cellular_Component_2023.4378	Caveola (GO:0005901)	2/62	0.130801	0.465973	0	0	3.27313	6.65782	ASAH2;CD320	C04b.DA.down	GO_Cellular_Component_2023
GO_Cellular_Component_2023.4478	Ino80 Complex (GO:0031011)	1/14	0.133135	0.465973	0	0	7.53389	15.1913	TFPT	C04b.DA.down	GO_Cellular_Component_2023
GO_Cellular_Component_2023.4578	TIM23 Mitochondrial Import Inner Membrane Translocase Complex (GO:0005744)	1/15	0.14194	0.467122	0	0	6.9954	13.6575	TIMM23	C04b.DA.down	GO_Cellular_Component_2023
GO_Cellular_Component_2023.4678	Peroxisome (GO:0005777)	3/129	0.143699	0.467122	0	0	2.34179	4.54315	ECH1;MPV17;PEX11G	C04b.DA.down	GO_Cellular_Component_2023
GO_Cellular_Component_2023.4778	Platelet Alpha Granule Membrane (GO:0031092)	1/16	0.150656	0.467122	0	0	6.52871	12.3573	CD9	C04b.DA.down	GO_Cellular_Component_2023
GO_Cellular_Component_2023.4878	Dense Core Granule (GO:0031045)	1/16	0.150656	0.467122	0	0	6.52871	12.3573	SLC6A9	C04b.DA.down	GO_Cellular_Component_2023
GO_Cellular_Component_2023.4978	Organelle Envelope Lumen (GO:0031970)	2/68	0.151663	0.467122	0	0	2.97467	5.61052	CHCHD2;TIMM23	C04b.DA.down	GO_Cellular_Component_2023
GO_Cellular_Component_2023.5077	Clathrin-Coated Endocytic Vesicle Membrane (GO:0030669)	2/68	0.151663	0.467122	0	0	2.97467	5.61052	SCARB2;CD9	C04b.DA.down	GO_Cellular_Component_2023
GO_Cellular_Component_2023.51117	Sodium Channel Complex (GO:0034706)	1/18	0.167824	0.469807	0	0	5.76005	10.2808	TRPM4	C04b.DA.down	GO_Cellular_Component_2023
GO_Cellular_Component_2023.5286	Motile Cilium (GO:0031514)	2/73	0.16951	0.469807	0	0	2.76449	4.90654	DYNC2LI1;SORD	C04b.DA.down	GO_Cellular_Component_2023
GO_Cellular_Component_2023.5377	Mitochondrial Inner Membrane (GO:0005743)	6/370	0.17527	0.469807	0	0	1.62601	2.83158	MRPS14;NDUFA12;NDUFB11;TIMM23;MPV17;PHB2	C04b.DA.down	GO_Cellular_Component_2023
GO_Cellular_Component_2023.5477	Smooth Endoplasmic Reticulum (GO:0005790)	1/19	0.176278	0.469807	0	0	5.43977	9.44176	RPL10	C04b.DA.down	GO_Cellular_Component_2023
GO_Cellular_Component_2023.5577	COPII-coated ER To Golgi Transport Vesicle (GO:0030134)	2/76	0.180381	0.469807	0	0	2.65201	4.54205	LMAN2;TMED1	C04b.DA.down	GO_Cellular_Component_2023
GO_Cellular_Component_2023.5677	Mitochondrial Envelope (GO:0005740)	3/146	0.185473	0.469807	0	0	2.06161	3.47349	CHCHD2;SLC25A28;TIMM23	C04b.DA.down	GO_Cellular_Component_2023
GO_Cellular_Component_2023.5777	Coated Vesicle (GO:0030135)	2/79	0.191355	0.469807	0	0	2.5483	4.21393	LMAN2;TMED1	C04b.DA.down	GO_Cellular_Component_2023
GO_Cellular_Component_2023.5877	Cytoplasmic Dynein Complex (GO:0005868)	1/21	0.192931	0.469807	0	0	4.8953	8.05483	DYNC2LI1	C04b.DA.down	GO_Cellular_Component_2023
GO_Cellular_Component_2023.5977	Mitochondrial Outer Membrane (GO:0005741)	3/151	0.19832	0.469807	0	0	1.99145	3.22192	ZNFX1;UBB;PHB2	C04b.DA.down	GO_Cellular_Component_2023
GO_Cellular_Component_2023.6077	Bicellular Tight Junction (GO:0005923)	2/81	0.198719	0.469807	0	0	2.48353	4.01305	OCLN;CLDN8	C04b.DA.down	GO_Cellular_Component_2023
GO_Cellular_Component_2023.61117	Mitochondrial Ribosome (GO:0005761)	1/22	0.201132	0.469807	0	0	4.66195	7.47682	MRPS14	C04b.DA.down	GO_Cellular_Component_2023
GO_Cellular_Component_2023.6286	Lipid Droplet (GO:0005811)	2/82	0.202414	0.469807	0	0	2.45236	3.9175	ZW10;LPCAT2	C04b.DA.down	GO_Cellular_Component_2023
GO_Cellular_Component_2023.6377	Plasma Membrane Raft (GO:0044853)	2/82	0.202414	0.469807	0	0	2.45236	3.9175	ASAH2;CD320	C04b.DA.down	GO_Cellular_Component_2023
GO_Cellular_Component_2023.6477	Cytoplasmic Vesicle Membrane (GO:0030659)	6/389	0.204394	0.469807	0	0	1.54384	2.45116	SCARB2;UBB;VPS37D;CD9;CD14;RAB11A	C04b.DA.down	GO_Cellular_Component_2023
GO_Cellular_Component_2023.6577	Late Endosome Membrane (GO:0031902)	2/85	0.213544	0.469807	0	0	2.36336	3.64882	SCARB2;ATP13A3	C04b.DA.down	GO_Cellular_Component_2023
GO_Cellular_Component_2023.6677	Clathrin-Coated Endocytic Vesicle (GO:0045334)	2/85	0.213544	0.469807	0	0	2.36336	3.64882	SCARB2;CD9	C04b.DA.down	GO_Cellular_Component_2023
GO_Cellular_Component_2023.6777	Vesicle (GO:0031982)	4/235	0.216766	0.469807	0	0	1.70254	2.60307	EPS8;UBB;CD9;RAB11A	C04b.DA.down	GO_Cellular_Component_2023
GO_Cellular_Component_2023.6877	P Granule (GO:0043186)	1/24	0.217284	0.469807	0	0	4.25613	6.4972	CARHSP1	C04b.DA.down	GO_Cellular_Component_2023
GO_Cellular_Component_2023.6977	Organelle Inner Membrane (GO:0019866)	6/398	0.218771	0.469807	0	0	1.50769	2.29128	MRPS14;NDUFA12;NDUFB11;TIMM23;MPV17;PHB2	C04b.DA.down	GO_Cellular_Component_2023
GO_Cellular_Component_2023.7077	Endocytic Vesicle Membrane (GO:0030666)	3/159	0.219297	0.469807	0	0	1.88856	2.86556	SCARB2;UBB;CD9	C04b.DA.down	GO_Cellular_Component_2023
GO_Cellular_Component_2023.71117	INO80-type Complex (GO:0097346)	1/25	0.225238	0.469807	0	0	4.07859	6.07953	TFPT	C04b.DA.down	GO_Cellular_Component_2023
GO_Cellular_Component_2023.7286	U2-type Spliceosomal Complex (GO:0005684)	2/90	0.232214	0.469807	0	0	2.22852	3.25385	PRPF38A;PPIE	C04b.DA.down	GO_Cellular_Component_2023
GO_Cellular_Component_2023.7377	Clathrin-Coated Vesicle Membrane (GO:0030665)	2/90	0.232214	0.469807	0	0	2.22852	3.25385	SCARB2;CD9	C04b.DA.down	GO_Cellular_Component_2023
GO_Cellular_Component_2023.7477	Sarcoplasmic Reticulum Membrane (GO:0033017)	1/27	0.240906	0.469807	0	0	3.76447	5.35815	ATP2A2	C04b.DA.down	GO_Cellular_Component_2023
GO_Cellular_Component_2023.7577	Tight Junction (GO:0070160)	2/93	0.243466	0.469807	0	0	2.15472	3.04415	OCLN;CLDN8	C04b.DA.down	GO_Cellular_Component_2023
GO_Cellular_Component_2023.7677	U12-type Spliceosomal Complex (GO:0005689)	1/28	0.248621	0.469807	0	0	3.62486	5.04517	ZCRB1	C04b.DA.down	GO_Cellular_Component_2023
GO_Cellular_Component_2023.7777	Condensed Nuclear Chromosome (GO:0000794)	1/28	0.248621	0.469807	0	0	3.62486	5.04517	PSMC3IP	C04b.DA.down	GO_Cellular_Component_2023
GO_Cellular_Component_2023.7876	Organelle Outer Membrane (GO:0031968)	3/170	0.248821	0.469807	0	0	1.76317	2.45261	ZNFX1;UBB;PHB2	C04b.DA.down	GO_Cellular_Component_2023
GO_Cellular_Component_2023.7976	Nucleus (GO:0005634)	50/4487	0.249049	0.469807	0	0	1.13131	1.57263	CSRNP1;GMEB1;UBXN1;PHAX;JRKL;AHR;PHB2;LARP1B;CHCHD2;UFD1;BUD23;EID2B;ABT1;SS18;RFC3;RBM14;PARP4;HUS1;PPP2R5C;MED26;SAP30;TLE5;TOX4;EWSR1;ZW10;MED20;PPIE;S100A5;PLAA;SNRNP27;RPL27;SGK1;CASZ1;RPL10;TFPT;UBB;POLR2A;RBBP6;MTA2;RALGDS;UBL4A;ESRRA;NPM1;PRPF38A;INTS2;GRHL1;NMNAT1;BRMS1L;HNRNPD;EIF4G1	C04b.DA.down	GO_Cellular_Component_2023
GO_Cellular_Component_2023.8076	Basolateral Plasma Membrane (GO:0016323)	3/171	0.251537	0.469807	0	0	1.75259	2.41886	SLC6A9;ERBB3;ABCC5	C04b.DA.down	GO_Cellular_Component_2023
GO_Cellular_Component_2023.81116	H4/H2A Histone Acetyltransferase Complex (GO:0043189)	1/29	0.256258	0.469807	0	0	3.49523	4.75899	EPC2	C04b.DA.down	GO_Cellular_Component_2023
GO_Cellular_Component_2023.8285	NuA4 Histone Acetyltransferase Complex (GO:0035267)	1/29	0.256258	0.469807	0	0	3.49523	4.75899	EPC2	C04b.DA.down	GO_Cellular_Component_2023
GO_Cellular_Component_2023.8376	SWI/SNF Complex (GO:0016514)	1/29	0.256258	0.469807	0	0	3.49523	4.75899	SS18	C04b.DA.down	GO_Cellular_Component_2023
GO_Cellular_Component_2023.8476	U2-type Catalytic Step 2 Spliceosome (GO:0071007)	1/29	0.256258	0.469807	0	0	3.49523	4.75899	PPIE	C04b.DA.down	GO_Cellular_Component_2023
GO_Cellular_Component_2023.8576	Golgi Stack (GO:0005795)	1/31	0.271302	0.491535	0	0	3.26188	4.2552	LPCAT2	C04b.DA.down	GO_Cellular_Component_2023
GO_Cellular_Component_2023.8676	U4/U6 X U5 tri-snRNP Complex (GO:0046540)	1/35	0.300486	0.53808	0	0	2.87755	3.45983	SNRNP27	C04b.DA.down	GO_Cellular_Component_2023
GO_Cellular_Component_2023.8776	Spliceosomal tri-snRNP Complex (GO:0097526)	1/36	0.307599	0.544485	0	0	2.79519	3.29542	SNRNP27	C04b.DA.down	GO_Cellular_Component_2023
GO_Cellular_Component_2023.8876	Bounding Membrane Of Organelle (GO:0098588)	10/819	0.320504	0.560882	0	0	1.21611	1.38377	SCARB2;COG6;UBB;DOP1B;LMAN2;CSGALNACT2;ATP2A2;VPS37D;CD9;CD14	C04b.DA.down	GO_Cellular_Component_2023
GO_Cellular_Component_2023.8976	Early Endosome Membrane (GO:0031901)	2/116	0.329692	0.570478	0	0	1.71799	1.90628	DOP1B;ATP13A3	C04b.DA.down	GO_Cellular_Component_2023
GO_Cellular_Component_2023.9076	Cornified Envelope (GO:0001533)	1/41	0.342096	0.577562	0	0	2.44517	2.62285	SPRR1A	C04b.DA.down	GO_Cellular_Component_2023
GO_Cellular_Component_2023.91116	Cytosolic Small Ribosomal Subunit (GO:0022627)	1/41	0.342096	0.577562	0	0	2.44517	2.62285	RPS5	C04b.DA.down	GO_Cellular_Component_2023
GO_Cellular_Component_2023.9285	Late Endosome (GO:0005770)	3/205	0.345374	0.577562	0	0	1.45507	1.54693	SCARB2;ATP13A3;RAB11A	C04b.DA.down	GO_Cellular_Component_2023
GO_Cellular_Component_2023.9376	Small Ribosomal Subunit (GO:0015935)	1/42	0.348788	0.577562	0	0	2.38541	2.51254	RPS5	C04b.DA.down	GO_Cellular_Component_2023
GO_Cellular_Component_2023.9476	Ficolin-1-Rich Granule Lumen (GO:1904813)	2/123	0.355525	0.582456	0	0	1.61803	1.6733	KCMF1;PPIE	C04b.DA.down	GO_Cellular_Component_2023
GO_Cellular_Component_2023.9576	Sarcoplasmic Reticulum (GO:0016529)	1/45	0.368458	0.59729	0	0	2.22243	2.21894	ATP2A2	C04b.DA.down	GO_Cellular_Component_2023
GO_Cellular_Component_2023.9676	Basement Membrane (GO:0005604)	1/46	0.374883	0.601375	0	0	2.17294	2.13196	LAMC1	C04b.DA.down	GO_Cellular_Component_2023
GO_Cellular_Component_2023.9776	Microbody Lumen (GO:0031907)	1/49	0.393769	0.608271	0	0	2.03682	1.8983	ECH1	C04b.DA.down	GO_Cellular_Component_2023
GO_Cellular_Component_2023.9876	Peroxisomal Matrix (GO:0005782)	1/49	0.393769	0.608271	0	0	2.03682	1.8983	ECH1	C04b.DA.down	GO_Cellular_Component_2023
GO_Cellular_Component_2023.9976	U2-type Precatalytic Spliceosome (GO:0071005)	1/49	0.393769	0.608271	0	0	2.03682	1.8983	PRPF38A	C04b.DA.down	GO_Cellular_Component_2023
GO_Cellular_Component_2023.10076	Lytic Vacuole (GO:0000323)	3/223	0.394981	0.608271	0	0	1.3348	1.23991	CD68;ITM2C;CLN5	C04b.DA.down	GO_Cellular_Component_2023
GO_Cellular_Component_2023.101116	Multivesicular Body (GO:0005771)	1/50	0.399937	0.609805	0	0	1.99515	1.82845	RAB11A	C04b.DA.down	GO_Cellular_Component_2023
GO_Cellular_Component_2023.10284	Precatalytic Spliceosome (GO:0071011)	1/52	0.412087	0.616131	0	0	1.91672	1.69921	PRPF38A	C04b.DA.down	GO_Cellular_Component_2023
GO_Cellular_Component_2023.10375	Sarcolemma (GO:0042383)	1/52	0.412087	0.616131	0	0	1.91672	1.69921	ALOX12	C04b.DA.down	GO_Cellular_Component_2023
GO_Cellular_Component_2023.10475	Cation Channel Complex (GO:0034703)	1/53	0.41807	0.619065	0	0	1.87976	1.63935	TRPM4	C04b.DA.down	GO_Cellular_Component_2023
GO_Cellular_Component_2023.10575	Endoplasmic Reticulum Membrane (GO:0005789)	9/801	0.426032	0.624847	0	0	1.11323	0.94985	GRAMD1C;SCARB2;DPM3;TMEM258;UBB;LMAN2;LPCAT2;ATP2A2;KDSR	C04b.DA.down	GO_Cellular_Component_2023
GO_Cellular_Component_2023.10675	Golgi Membrane (GO:0000139)	5/427	0.437136	0.631665	0	0	1.1594	0.959418	SCARB2;COG6;DOP1B;LMAN2;CSGALNACT2	C04b.DA.down	GO_Cellular_Component_2023
GO_Cellular_Component_2023.10774	Extracellular Membrane-Bounded Organelle (GO:0065010)	1/57	0.441402	0.631665	0	0	1.74514	1.42717	CD9	C04b.DA.down	GO_Cellular_Component_2023
GO_Cellular_Component_2023.10874	trans-Golgi Network (GO:0005802)	3/241	0.443577	0.631665	0	0	1.23271	1.00205	COG6;DOP1B;RAB11A	C04b.DA.down	GO_Cellular_Component_2023
GO_Cellular_Component_2023.10974	Azurophil Granule Membrane (GO:0035577)	1/58	0.447088	0.631665	0	0	1.71443	1.38012	CD68	C04b.DA.down	GO_Cellular_Component_2023
GO_Cellular_Component_2023.110110	Condensed Chromosome (GO:0000793)	1/60	0.458287	0.635822	0	0	1.65615	1.29223	PSMC3IP	C04b.DA.down	GO_Cellular_Component_2023
GO_Cellular_Component_2023.111117	Extracellular Vesicle (GO:1903561)	1/60	0.458287	0.635822	0	0	1.65615	1.29223	CD9	C04b.DA.down	GO_Cellular_Component_2023
GO_Cellular_Component_2023.11294	Lysosomal Membrane (GO:0005765)	4/356	0.489444	0.672986	0	0	1.11038	0.793351	SCARB2;OCLN;CD68;CLN5	C04b.DA.down	GO_Cellular_Component_2023
GO_Cellular_Component_2023.11373	Intracellular Membrane-Bounded Organelle (GO:0043231)	53/5175	0.496606	0.67679	0	0	1.01233	0.708591	CSRNP1;GMEB1;UBXN1;PHAX;JRKL;AHR;PHB2;LARP1B;CHCHD2;UFD1;BUD23;EID2B;ABT1;SS18;RFC3;RBM14;PARP4;HUS1;PPP2R5C;MED26;SAP30;TLE5;TOX4;EWSR1;ZW10;MED20;PPIE;S100A5;PLAA;SNRNP27;RPL27;SGK1;DGKH;CASZ1;RPL10;TFPT;UBB;POLR2A;RBBP6;MTA2;RALGDS;UBL4A;ESRRA;NPM1;OSBPL7;PRPF38A;INTS2;GRHL1;RAB11A;NMNAT1;BRMS1L;HNRNPD;EIF4G1	C04b.DA.down	GO_Cellular_Component_2023
GO_Cellular_Component_2023.11473	Vesicle Membrane (GO:0012506)	1/69	0.505957	0.683486	0	0	1.4363	0.978556	RAB11A	C04b.DA.down	GO_Cellular_Component_2023
GO_Cellular_Component_2023.11572	Membrane Raft (GO:0045121)	2/169	0.51356	0.687724	0	0	1.1696	0.779408	ASAH2;CD14	C04b.DA.down	GO_Cellular_Component_2023
GO_Cellular_Component_2023.11672	Nucleolus (GO:0005730)	8/771	0.525346	0.697442	0	0	1.02344	0.658784	ABT1;UTP25;NPM1;POLR2A;EWSR1;RPL27;NOC4L;BUD23	C04b.DA.down	GO_Cellular_Component_2023
GO_Cellular_Component_2023.11772	Nuclear Lumen (GO:0031981)	8/780	0.538615	0.705367	0	0	1.01103	0.625578	ABT1;UTP25;NPM1;POLR2A;EWSR1;RPL27;NOC4L;BUD23	C04b.DA.down	GO_Cellular_Component_2023
GO_Cellular_Component_2023.11872	Secretory Granule Membrane (GO:0030667)	3/279	0.540476	0.705367	0	0	1.06092	0.652792	CD9;CD14;CD68	C04b.DA.down	GO_Cellular_Component_2023
GO_Cellular_Component_2023.11971	Glutamatergic Synapse (GO:0098978)	1/78	0.54945	0.706424	0	0	1.26784	0.75923	RAB11A	C04b.DA.down	GO_Cellular_Component_2023
GO_Cellular_Component_2023.12071	Intracellular Non-Membrane-Bounded Organelle (GO:0043232)	12/1195	0.55769	0.706424	0	0	0.98856	0.577271	ABT1;UTP25;NPM1;POLR2A;EWSR1;ZW10;RPS5;LPCAT2;RPL27;NOC4L;BUD23;TUBA4A	C04b.DA.down	GO_Cellular_Component_2023
GO_Cellular_Component_2023.121114	Ficolin-1-Rich Granule (GO:0101002)	2/184	0.559399	0.706424	0	0	1.07239	0.622941	KCMF1;PPIE	C04b.DA.down	GO_Cellular_Component_2023
GO_Cellular_Component_2023.12276	Lytic Vacuole Membrane (GO:0098852)	3/287	0.559635	0.706424	0	0	1.03062	0.598243	SCARB2;OCLN;CLN5	C04b.DA.down	GO_Cellular_Component_2023
GO_Cellular_Component_2023.12370	Autophagosome (GO:0005776)	1/83	0.571944	0.712351	0	0	1.19023	0.664998	OSBPL7	C04b.DA.down	GO_Cellular_Component_2023
GO_Cellular_Component_2023.12470	Actin-Based Cell Projection (GO:0098858)	1/84	0.576307	0.712351	0	0	1.17583	0.648018	PPP1R9B	C04b.DA.down	GO_Cellular_Component_2023
GO_Cellular_Component_2023.12570	Lysosome (GO:0005764)	5/503	0.581187	0.712351	0	0	0.978611	0.531075	SCARB2;OCLN;CD68;ITM2C;CLN5	C04b.DA.down	GO_Cellular_Component_2023
GO_Cellular_Component_2023.12669	Lysosomal Lumen (GO:0043202)	1/86	0.584901	0.712351	0	0	1.14805	0.615714	SCARB2	C04b.DA.down	GO_Cellular_Component_2023
GO_Cellular_Component_2023.12769	Cell-Cell Junction (GO:0005911)	3/299	0.587458	0.712351	0	0	0.988226	0.525687	OCLN;NPHS1;NECTIN2	C04b.DA.down	GO_Cellular_Component_2023
GO_Cellular_Component_2023.12868	Platelet Alpha Granule (GO:0031091)	1/89	0.597467	0.718827	0	0	1.10874	0.571065	CD9	C04b.DA.down	GO_Cellular_Component_2023
GO_Cellular_Component_2023.12966	Spindle (GO:0005819)	2/210	0.631381	0.752823	0	0	0.937093	0.430918	PARP4;RMDN1	C04b.DA.down	GO_Cellular_Component_2023
GO_Cellular_Component_2023.13066	Phagocytic Vesicle (GO:0045335)	1/100	0.640388	0.752823	0	0	0.984998	0.438995	RAB11A	C04b.DA.down	GO_Cellular_Component_2023
GO_Cellular_Component_2023.131110	trans-Golgi Network Membrane (GO:0032588)	1/100	0.640388	0.752823	0	0	0.984998	0.438995	COG6	C04b.DA.down	GO_Cellular_Component_2023
GO_Cellular_Component_2023.13269	Cell Projection Membrane (GO:0031253)	1/105	0.658362	0.768088	0	0	0.937405	0.391836	ARF6	C04b.DA.down	GO_Cellular_Component_2023
GO_Cellular_Component_2023.13365	Nuclear Membrane (GO:0031965)	2/227	0.673313	0.778716	0	0	0.865539	0.34236	MRPS14;SH3BGRL2	C04b.DA.down	GO_Cellular_Component_2023
GO_Cellular_Component_2023.13465	Microtubule Cytoskeleton (GO:0015630)	3/342	0.677584	0.778716	0	0	0.860973	0.335109	ESRRA;TUBA1B;TUBA4A	C04b.DA.down	GO_Cellular_Component_2023
GO_Cellular_Component_2023.13565	Cytoplasmic Vesicle Lumen (GO:0060205)	1/115	0.69167	0.789016	0	0	0.854742	0.315097	PPIE	C04b.DA.down	GO_Cellular_Component_2023
GO_Cellular_Component_2023.13665	Cytoplasmic Side Of Plasma Membrane (GO:0009898)	1/124	0.718874	0.81402	0	0	0.791838	0.261361	RASA3	C04b.DA.down	GO_Cellular_Component_2023
GO_Cellular_Component_2023.13765	Cytoskeleton (GO:0005856)	5/599	0.730982	0.821687	0	0	0.816371	0.255824	ESRRA;TUBA1B;TUBA4A;DGKH;PPP1R9B	C04b.DA.down	GO_Cellular_Component_2023
GO_Cellular_Component_2023.13865	Cilium (GO:0005929)	2/257	0.737825	0.82337	0	0	0.76254	0.231849	DYNC2LI1;SORD	C04b.DA.down	GO_Cellular_Component_2023
GO_Cellular_Component_2023.13965	Asymmetric Synapse (GO:0032279)	1/133	0.743689	0.823943	0	0	0.737511	0.218401	PPP1R9B	C04b.DA.down	GO_Cellular_Component_2023
GO_Cellular_Component_2023.14065	Polymeric Cytoskeletal Fiber (GO:0099513)	2/265	0.753094	0.828403	0	0	0.739042	0.209567	TUBA1B;TUBA4A	C04b.DA.down	GO_Cellular_Component_2023
GO_Cellular_Component_2023.141110	Adherens Junction (GO:0005912)	1/150	0.784767	0.853472	0	0	0.652801	0.158219	NECTIN2	C04b.DA.down	GO_Cellular_Component_2023
GO_Cellular_Component_2023.14269	Postsynaptic Density (GO:0014069)	1/151	0.786968	0.853472	0	0	0.648416	0.15534	PPP1R9B	C04b.DA.down	GO_Cellular_Component_2023
GO_Cellular_Component_2023.14364	Azurophil Granule (GO:0042582)	1/155	0.79555	0.856747	0	0	0.631445	0.144425	CD68	C04b.DA.down	GO_Cellular_Component_2023
GO_Cellular_Component_2023.14464	Vacuolar Lumen (GO:0005775)	1/161	0.807784	0.86388	0	0	0.60758	0.129695	SCARB2	C04b.DA.down	GO_Cellular_Component_2023
GO_Cellular_Component_2023.14564	Early Endosome (GO:0005769)	2/307	0.82126	0.872235	0	0	0.635902	0.125219	DOP1B;ATP13A3	C04b.DA.down	GO_Cellular_Component_2023
GO_Cellular_Component_2023.14663	cullin-RING Ubiquitin Ligase Complex (GO:0031461)	1/174	0.831847	0.877427	0	0	0.561552	0.103386	ANKRD9	C04b.DA.down	GO_Cellular_Component_2023
GO_Cellular_Component_2023.14763	Actin Cytoskeleton (GO:0015629)	2/327	0.847399	0.887752	0	0	0.596158	0.0987138	DGKH;PPP1R9B	C04b.DA.down	GO_Cellular_Component_2023
GO_Cellular_Component_2023.14863	Mitochondrial Matrix (GO:0005759)	2/355	0.878192	0.913795	0	0	0.548081	0.0711901	MRPS14;PYCR2	C04b.DA.down	GO_Cellular_Component_2023
GO_Cellular_Component_2023.14962	Dendrite (GO:0030425)	1/270	0.937542	0.969003	0	0	0.35938	0.0231777	PPP1R9B	C04b.DA.down	GO_Cellular_Component_2023
GO_Cellular_Component_2023.15062	Endoplasmic Reticulum Lumen (GO:0005788)	1/284	0.945964	0.971189	0	0	0.341357	0.0189627	LAMC1	C04b.DA.down	GO_Cellular_Component_2023
GO_Cellular_Component_2023.151108	Secretory Granule Lumen (GO:0034774)	1/316	0.961208	0.978533	0	0	0.306176	0.0121138	PPIE	C04b.DA.down	GO_Cellular_Component_2023
GO_Cellular_Component_2023.15264	Intracellular Organelle Lumen (GO:0070013)	4/856	0.976302	0.978533	0	0	0.446953	0.0107196	KCMF1;PPIE;PYCR2;LAMC1	C04b.DA.down	GO_Cellular_Component_2023
GO_Cellular_Component_2023.15361	Neuron Projection (GO:0043005)	2/557	0.978401	0.978533	0	0	0.344978	0.00753284	UBB;PPP1R9B	C04b.DA.down	GO_Cellular_Component_2023
GO_Cellular_Component_2023.15460	Collagen-Containing Extracellular Matrix (GO:0062023)	1/373	0.978533	0.978533	0	0	0.258504	0.00560984	LAMC1	C04b.DA.down	GO_Cellular_Component_2023
GO_Molecular_Function_2023.11300	RNA Binding (GO:0003723)	26/1411	0.0022999	0.341577	0	0	1.95277	11.8629	UTP25;RPL10;MRPS14;NOC4L;U2AF1;NTPCR;LARP1B;TUBA1B;POLR2A;RBBP6;BUD23;ABT1;NPM1;RBM14;PRPF38A;RPS5;ZCRB1;RPUSD4;YRDC;ZNFX1;EWSR1;HNRNPD;PPIE;RPL27;RPL29;EIF4G1	C04b.DA.down	GO_Molecular_Function_2023
GO_Molecular_Function_2023.21278	Protein Phosphatase Regulator Activity (GO:0019888)	4/61	0.0034233	0.341577	0	0	6.96112	39.5193	ENSA;PPP2R5C;PPP2R3A;PPP1R9B	C04b.DA.down	GO_Molecular_Function_2023
GO_Molecular_Function_2023.31072	Myosin V Binding (GO:0031489)	2/14	0.00860922	0.341577	0	0	16.4055	78.0067	RAB25;RAB11A	C04b.DA.down	GO_Molecular_Function_2023
GO_Molecular_Function_2023.4908	rRNA Binding (GO:0019843)	3/46	0.0113525	0.341577	0	0	6.89093	30.8598	UTP25;NPM1;RPS5	C04b.DA.down	GO_Molecular_Function_2023
GO_Molecular_Function_2023.5305	5'-3' RNA Polymerase Activity (GO:0034062)	2/18	0.014095	0.341577	0	0	12.3016	52.4287	POLR2A;MED20	C04b.DA.down	GO_Molecular_Function_2023
GO_Molecular_Function_2023.6300	Ligand-Gated Calcium Channel Activity (GO:0099604)	2/18	0.014095	0.341577	0	0	12.3016	52.4287	RASA3;TRPM4	C04b.DA.down	GO_Molecular_Function_2023
GO_Molecular_Function_2023.7296	Mannose Binding (GO:0005537)	2/18	0.014095	0.341577	0	0	12.3016	52.4287	LMAN2;CLN5	C04b.DA.down	GO_Molecular_Function_2023
GO_Molecular_Function_2023.8285	Nuclear Receptor Coactivator Activity (GO:0030374)	3/50	0.0142324	0.341577	0	0	6.30319	26.8027	PSMC3IP;SS18;RBM14	C04b.DA.down	GO_Molecular_Function_2023
GO_Molecular_Function_2023.9285	Cholesterol Binding (GO:0015485)	3/50	0.0142324	0.341577	0	0	6.30319	26.8027	SCARB2;GRAMD1C;OSBPL7	C04b.DA.down	GO_Molecular_Function_2023
GO_Molecular_Function_2023.10285	Polyubiquitin Modification-Dependent Protein Binding (GO:0031593)	3/53	0.0166395	0.343427	0	0	5.9241	24.265	UBXN1;UFD1;MPND	C04b.DA.down	GO_Molecular_Function_2023
GO_Molecular_Function_2023.11301	Myosin Binding (GO:0017022)	3/54	0.0174893	0.343427	0	0	5.80765	23.4987	RAB25;NPHS1;RAB11A	C04b.DA.down	GO_Molecular_Function_2023
GO_Molecular_Function_2023.12286	Phosphatase Inhibitor Activity (GO:0019212)	2/22	0.020724	0.367148	0	0	9.8393	38.1417	ENSA;PPP1R9B	C04b.DA.down	GO_Molecular_Function_2023
GO_Molecular_Function_2023.13282	Sterol Binding (GO:0032934)	3/59	0.0220969	0.367148	0	0	5.28777	20.1587	SCARB2;GRAMD1C;OSBPL7	C04b.DA.down	GO_Molecular_Function_2023
GO_Molecular_Function_2023.14279	Adenylyltransferase Activity (GO:0070566)	2/25	0.026386	0.407099	0	0	8.55462	31.0954	NMNAT1;FLAD1	C04b.DA.down	GO_Molecular_Function_2023
GO_Molecular_Function_2023.15279	NF-kappaB Binding (GO:0051059)	2/26	0.028397	0.408916	0	0	8.19776	29.1961	NPM1;COMMD6	C04b.DA.down	GO_Molecular_Function_2023
GO_Molecular_Function_2023.16278	Protein Phosphatase Inhibitor Activity (GO:0004864)	2/27	0.0304673	0.411308	0	0	7.86945	27.4731	ENSA;PPP1R9B	C04b.DA.down	GO_Molecular_Function_2023
GO_Molecular_Function_2023.17276	Protein Serine/Threonine Kinase Inhibitor Activity (GO:0030291)	2/32	0.0416614	0.412016	0	0	6.55622	20.8368	SPRED1;SFN	C04b.DA.down	GO_Molecular_Function_2023
GO_Molecular_Function_2023.18272	DNA-directed 5'-3' RNA Polymerase Activity (GO:0003899)	2/34	0.0465075	0.412016	0	0	6.14583	18.8563	POLR2A;MED20	C04b.DA.down	GO_Molecular_Function_2023
GO_Molecular_Function_2023.19268	Sodium Channel Regulator Activity (GO:0017080)	2/34	0.0465075	0.412016	0	0	6.14583	18.8563	FXYD3;SGK1	C04b.DA.down	GO_Molecular_Function_2023
GO_Molecular_Function_2023.20268	1-Acylglycerophosphocholine O-acyltransferase Activity (GO:0047184)	1/5	0.0497348	0.412016	0	0	24.4963	73.5146	LPCAT2	C04b.DA.down	GO_Molecular_Function_2023
GO_Molecular_Function_2023.21279	glucuronosyl-N-acetylgalactosaminyl-proteoglycan 4-beta-N-acetylgalactosaminyltransferase Activity (GO:0047238)	1/5	0.0497348	0.412016	0	0	24.4963	73.5146	CSGALNACT2	C04b.DA.down	GO_Molecular_Function_2023
GO_Molecular_Function_2023.22264	Large Ribosomal Subunit rRNA Binding (GO:0070180)	1/5	0.0497348	0.412016	0	0	24.4963	73.5146	RPUSD4	C04b.DA.down	GO_Molecular_Function_2023
GO_Molecular_Function_2023.23209	N-acylsphingosine Amidohydrolase Activity (GO:0017040)	1/5	0.0497348	0.412016	0	0	24.4963	73.5146	ASAH2	C04b.DA.down	GO_Molecular_Function_2023
GO_Molecular_Function_2023.24208	pre-mRNA 3'-Splice Site Binding (GO:0030628)	1/5	0.0497348	0.412016	0	0	24.4963	73.5146	U2AF1	C04b.DA.down	GO_Molecular_Function_2023
GO_Molecular_Function_2023.25206	Cobalamin Binding (GO:0031419)	1/5	0.0497348	0.412016	0	0	24.4963	73.5146	CD320	C04b.DA.down	GO_Molecular_Function_2023
GO_Molecular_Function_2023.26201	Cysteine-Type Endopeptidase Activity Involved In Execution Phase Of Apoptosis (GO:0097200)	1/5	0.0497348	0.412016	0	0	24.4963	73.5146	CASP4	C04b.DA.down	GO_Molecular_Function_2023
GO_Molecular_Function_2023.27198	Chromatin DNA Binding (GO:0031490)	3/83	0.0524457	0.412016	0	0	3.69694	10.8985	TOX4;MTA2;GRHL1	C04b.DA.down	GO_Molecular_Function_2023
GO_Molecular_Function_2023.28194	GTP Binding (GO:0005525)	5/201	0.0544845	0.412016	0	0	2.52538	7.34845	TUBA1B;RAB25;RAB11A;TUBA4A;ARF6	C04b.DA.down	GO_Molecular_Function_2023
GO_Molecular_Function_2023.29194	K48-linked Polyubiquitin Modification-Dependent Protein Binding (GO:0036435)	1/6	0.0593824	0.412016	0	0	19.596	55.3345	UBXN1	C04b.DA.down	GO_Molecular_Function_2023
GO_Molecular_Function_2023.30191	2-Acylglycerol-3-Phosphate O-acyltransferase Activity (GO:0047144)	1/7	0.0689325	0.412016	0	0	16.3292	43.6745	LPCAT2	C04b.DA.down	GO_Molecular_Function_2023
GO_Molecular_Function_2023.31189	Iron Ion Transmembrane Transporter Activity (GO:0005381)	1/7	0.0689325	0.412016	0	0	16.3292	43.6745	SLC25A28	C04b.DA.down	GO_Molecular_Function_2023
GO_Molecular_Function_2023.32181	O-acetyltransferase Activity (GO:0016413)	1/7	0.0689325	0.412016	0	0	16.3292	43.6745	LPCAT2	C04b.DA.down	GO_Molecular_Function_2023
GO_Molecular_Function_2023.33177	Neutral L-amino Acid:Sodium Symporter Activity (GO:0005295)	1/7	0.0689325	0.412016	0	0	16.3292	43.6745	SLC6A9	C04b.DA.down	GO_Molecular_Function_2023
GO_Molecular_Function_2023.34175	Nucleotide Transmembrane Transporter Activity (GO:0015215)	1/7	0.0689325	0.412016	0	0	16.3292	43.6745	ABCC5	C04b.DA.down	GO_Molecular_Function_2023
GO_Molecular_Function_2023.35170	Purine Nucleotide Transmembrane Transporter Activity (GO:0015216)	1/7	0.0689325	0.412016	0	0	16.3292	43.6745	ABCC5	C04b.DA.down	GO_Molecular_Function_2023
GO_Molecular_Function_2023.36167	Potassium Channel Regulator Activity (GO:0015459)	2/45	0.0763951	0.412016	0	0	4.5711	11.7561	ENSA;SGK1	C04b.DA.down	GO_Molecular_Function_2023
GO_Molecular_Function_2023.37163	Protein Kinase Inhibitor Activity (GO:0004860)	2/45	0.0763951	0.412016	0	0	4.5711	11.7561	SPRED1;NPM1	C04b.DA.down	GO_Molecular_Function_2023
GO_Molecular_Function_2023.38159	Guanylate Kinase Activity (GO:0004385)	1/8	0.0783861	0.412016	0	0	13.9958	35.6347	GUK1	C04b.DA.down	GO_Molecular_Function_2023
GO_Molecular_Function_2023.39155	Lysophospholipid Acyltransferase Activity (GO:0071617)	1/8	0.0783861	0.412016	0	0	13.9958	35.6347	LPCAT2	C04b.DA.down	GO_Molecular_Function_2023
GO_Molecular_Function_2023.40146	P-type Calcium Transporter Activity (GO:0005388)	1/8	0.0783861	0.412016	0	0	13.9958	35.6347	ATP2A2	C04b.DA.down	GO_Molecular_Function_2023
GO_Molecular_Function_2023.41153	Guanyl Ribonucleotide Binding (GO:0032561)	5/226	0.0808934	0.412016	0	0	2.23685	5.62483	TUBA1B;RAB25;RAB11A;TUBA4A;ARF6	C04b.DA.down	GO_Molecular_Function_2023
GO_Molecular_Function_2023.42147	Glycine Transmembrane Transporter Activity (GO:0015187)	1/9	0.0877442	0.412016	0	0	12.2457	29.7977	SLC6A9	C04b.DA.down	GO_Molecular_Function_2023
GO_Molecular_Function_2023.43142	Thioesterase Binding (GO:0031996)	1/9	0.0877442	0.412016	0	0	12.2457	29.7977	ARF6	C04b.DA.down	GO_Molecular_Function_2023
GO_Molecular_Function_2023.44134	Tat Protein Binding (GO:0030957)	1/9	0.0877442	0.412016	0	0	12.2457	29.7977	NPM1	C04b.DA.down	GO_Molecular_Function_2023
GO_Molecular_Function_2023.45130	U3 snoRNA Binding (GO:0034511)	1/9	0.0877442	0.412016	0	0	12.2457	29.7977	UTP25	C04b.DA.down	GO_Molecular_Function_2023
GO_Molecular_Function_2023.46122	Eukaryotic Initiation Factor 4E Binding (GO:0008190)	1/9	0.0877442	0.412016	0	0	12.2457	29.7977	EIF4G1	C04b.DA.down	GO_Molecular_Function_2023
GO_Molecular_Function_2023.47116	tRNA Binding (GO:0000049)	2/51	0.0946428	0.419074	0	0	4.01015	9.45452	RPUSD4;YRDC	C04b.DA.down	GO_Molecular_Function_2023
GO_Molecular_Function_2023.48106	ABC-type Xenobiotic Transporter Activity (GO:0008559)	1/10	0.0970078	0.419074	0	0	10.8845	25.3931	ABCC5	C04b.DA.down	GO_Molecular_Function_2023
GO_Molecular_Function_2023.49101	Diacylglycerol Kinase Activity (GO:0004143)	1/10	0.0970078	0.419074	0	0	10.8845	25.3931	DGKH	C04b.DA.down	GO_Molecular_Function_2023
GO_Molecular_Function_2023.5096	Estrogen Response Element Binding (GO:0034056)	1/10	0.0970078	0.419074	0	0	10.8845	25.3931	ESRRA	C04b.DA.down	GO_Molecular_Function_2023
GO_Molecular_Function_2023.51126	P-type Ion Transporter Activity (GO:0015662)	1/11	0.106178	0.432724	0	0	9.79554	21.9679	ATP2A2	C04b.DA.down	GO_Molecular_Function_2023
GO_Molecular_Function_2023.52103	Pseudouridine Synthase Activity (GO:0009982)	1/11	0.106178	0.432724	0	0	9.79554	21.9679	RPUSD4	C04b.DA.down	GO_Molecular_Function_2023
GO_Molecular_Function_2023.5386	Cysteine-Type Endopeptidase Activity Involved In Apoptotic Process (GO:0097153)	1/11	0.106178	0.432724	0	0	9.79554	21.9679	CASP4	C04b.DA.down	GO_Molecular_Function_2023
GO_Molecular_Function_2023.5486	2 Iron, 2 Sulfur Cluster Binding (GO:0051537)	1/12	0.115255	0.439934	0	0	8.90459	19.2393	SORD	C04b.DA.down	GO_Molecular_Function_2023
GO_Molecular_Function_2023.5586	Intracellular Ligand-Gated Monoatomic Ion Channel Activity (GO:0005217)	1/12	0.115255	0.439934	0	0	8.90459	19.2393	RASA3	C04b.DA.down	GO_Molecular_Function_2023
GO_Molecular_Function_2023.5686	Intramolecular Oxidoreductase Activity, Transposing C=C Bonds (GO:0016863)	1/12	0.115255	0.439934	0	0	8.90459	19.2393	ECH1	C04b.DA.down	GO_Molecular_Function_2023
GO_Molecular_Function_2023.5786	CARD Domain Binding (GO:0050700)	1/13	0.124241	0.439934	0	0	8.16213	17.0224	CASP4	C04b.DA.down	GO_Molecular_Function_2023
GO_Molecular_Function_2023.5886	Oxidoreductase Activity, Acting On The CH-NH Group Of Donors, NAD Or NADP As Acceptor (GO:0016646)	1/13	0.124241	0.439934	0	0	8.16213	17.0224	PYCR2	C04b.DA.down	GO_Molecular_Function_2023
GO_Molecular_Function_2023.5986	Chloride Channel Regulator Activity (GO:0017081)	1/13	0.124241	0.439934	0	0	8.16213	17.0224	SGK1	C04b.DA.down	GO_Molecular_Function_2023
GO_Molecular_Function_2023.6086	Ribosomal Large Subunit Binding (GO:0043023)	1/13	0.124241	0.439934	0	0	8.16213	17.0224	NPM1	C04b.DA.down	GO_Molecular_Function_2023
GO_Molecular_Function_2023.61122	fatty-acyl-CoA Binding (GO:0000062)	1/13	0.124241	0.439934	0	0	8.16213	17.0224	ACOT7	C04b.DA.down	GO_Molecular_Function_2023
GO_Molecular_Function_2023.62101	Protein Heterodimerization Activity (GO:0046982)	4/190	0.128357	0.447179	0	0	2.11931	4.35081	ERBB3;AHR;BUD23;PHB2	C04b.DA.down	GO_Molecular_Function_2023
GO_Molecular_Function_2023.6386	Acetylgalactosaminyltransferase Activity (GO:0008376)	1/14	0.133135	0.449332	0	0	7.53389	15.1913	CSGALNACT2	C04b.DA.down	GO_Molecular_Function_2023
GO_Molecular_Function_2023.6486	Nucleotidyltransferase Activity (GO:0016779)	1/14	0.133135	0.449332	0	0	7.53389	15.1913	YRDC	C04b.DA.down	GO_Molecular_Function_2023
GO_Molecular_Function_2023.6586	Ribonucleoside Triphosphate Phosphatase Activity (GO:0017111)	5/270	0.140885	0.452426	0	0	1.86125	3.64771	TUBA1B;RAB25;NTPCR;RAB11A;ARF6	C04b.DA.down	GO_Molecular_Function_2023
GO_Molecular_Function_2023.6686	Calcium Ion Binding (GO:0005509)	6/346	0.141207	0.452426	0	0	1.74294	3.41185	ASAH2;CETN2;S100A5;ATP2A2;TRPM4;CD320	C04b.DA.down	GO_Molecular_Function_2023
GO_Molecular_Function_2023.6786	Protein Phosphatase Activator Activity (GO:0072542)	1/15	0.14194	0.452426	0	0	6.9954	13.6575	PPP2R5C	C04b.DA.down	GO_Molecular_Function_2023
GO_Molecular_Function_2023.6886	Ubiquitin Protein Ligase Binding (GO:0031625)	5/271	0.142431	0.452426	0	0	1.85416	3.61358	TUBA1B;UBXN1;UBB;ERBB3;POLR2A	C04b.DA.down	GO_Molecular_Function_2023
GO_Molecular_Function_2023.6986	Ribosomal Small Subunit Binding (GO:0043024)	1/16	0.150656	0.471305	0	0	6.52871	12.3573	NPM1	C04b.DA.down	GO_Molecular_Function_2023
GO_Molecular_Function_2023.7083	DNA Binding (GO:0003677)	12/846	0.153148	0.471305	0	0	1.42853	2.68042	TOX4;PSMC3IP;ESRRA;CSRNP1;TFPT;CHCHD2;RFC3;PARP4;POLR2A;JRKL;AHR;GRHL1	C04b.DA.down	GO_Molecular_Function_2023
GO_Molecular_Function_2023.71121	Phosphatase Activator Activity (GO:0019211)	1/17	0.159284	0.471305	0	0	6.12036	11.2435	PPP2R5C	C04b.DA.down	GO_Molecular_Function_2023
GO_Molecular_Function_2023.7297	Calcium-Release Channel Activity (GO:0015278)	1/17	0.159284	0.471305	0	0	6.12036	11.2435	RASA3	C04b.DA.down	GO_Molecular_Function_2023
GO_Molecular_Function_2023.7383	Protein Phosphatase 1 Binding (GO:0008157)	1/17	0.159284	0.471305	0	0	6.12036	11.2435	PPP1R9B	C04b.DA.down	GO_Molecular_Function_2023
GO_Molecular_Function_2023.7480	Nucleoside Monophosphate Kinase Activity (GO:0050145)	1/18	0.167824	0.474807	0	0	5.76005	10.2808	GUK1	C04b.DA.down	GO_Molecular_Function_2023
GO_Molecular_Function_2023.7577	Calcium Activated Cation Channel Activity (GO:0005227)	1/18	0.167824	0.474807	0	0	5.76005	10.2808	TRPM4	C04b.DA.down	GO_Molecular_Function_2023
GO_Molecular_Function_2023.7677	Cholesterol Transfer Activity (GO:0120020)	1/18	0.167824	0.474807	0	0	5.76005	10.2808	GRAMD1C	C04b.DA.down	GO_Molecular_Function_2023
GO_Molecular_Function_2023.7777	Ubiquitin-Like Protein Ligase Binding (GO:0044389)	5/289	0.171472	0.474807	0	0	1.73504	3.05947	TUBA1B;UBXN1;UBB;ERBB3;POLR2A	C04b.DA.down	GO_Molecular_Function_2023
GO_Molecular_Function_2023.7877	1-Acylglycerol-3-Phosphate O-acyltransferase Activity (GO:0003841)	1/19	0.176278	0.474807	0	0	5.43977	9.44176	LPCAT2	C04b.DA.down	GO_Molecular_Function_2023
GO_Molecular_Function_2023.7977	Sterol Transfer Activity (GO:0120015)	1/19	0.176278	0.474807	0	0	5.43977	9.44176	GRAMD1C	C04b.DA.down	GO_Molecular_Function_2023
GO_Molecular_Function_2023.8077	Metalloaminopeptidase Activity (GO:0070006)	1/19	0.176278	0.474807	0	0	5.43977	9.44176	MMP15	C04b.DA.down	GO_Molecular_Function_2023
GO_Molecular_Function_2023.81117	Ubiquitin-Specific Protease Binding (GO:1990381)	1/20	0.184647	0.474807	0	0	5.1532	8.70536	SPATA2	C04b.DA.down	GO_Molecular_Function_2023
GO_Molecular_Function_2023.8286	Lysophosphatidic Acid Acyltransferase Activity (GO:0042171)	1/20	0.184647	0.474807	0	0	5.1532	8.70536	LPCAT2	C04b.DA.down	GO_Molecular_Function_2023
GO_Molecular_Function_2023.8377	acyl-CoA Hydrolase Activity (GO:0047617)	1/20	0.184647	0.474807	0	0	5.1532	8.70536	ACOT7	C04b.DA.down	GO_Molecular_Function_2023
GO_Molecular_Function_2023.8477	Pyridoxal Phosphate Binding (GO:0030170)	1/20	0.184647	0.474807	0	0	5.1532	8.70536	PLPBP	C04b.DA.down	GO_Molecular_Function_2023
GO_Molecular_Function_2023.8577	Kinase Binding (GO:0019900)	7/460	0.188145	0.478111	0	0	1.52507	2.54769	NPM1;SPRED1;POLR2A;SFN;RBBP6;WDR45;TUBA4A	C04b.DA.down	GO_Molecular_Function_2023
GO_Molecular_Function_2023.8677	Lipid Kinase Activity (GO:0001727)	1/21	0.192931	0.478716	0	0	4.8953	8.05483	DGKH	C04b.DA.down	GO_Molecular_Function_2023
GO_Molecular_Function_2023.8777	Oxidoreductase Activity, Acting On Single Donors With Incorporation Of Molecular Oxygen, Incorporation Of Two Atoms Of Oxygen (GO:0016702)	1/21	0.192931	0.478716	0	0	4.8953	8.05483	ALOX12	C04b.DA.down	GO_Molecular_Function_2023
GO_Molecular_Function_2023.8877	Ubiquitin Binding (GO:0043130)	2/80	0.195032	0.478716	0	0	2.5155	4.11181	UBXN1;PLAA	C04b.DA.down	GO_Molecular_Function_2023
GO_Molecular_Function_2023.8977	Single-Stranded DNA Helicase Activity (GO:0017116)	1/22	0.201132	0.479146	0	0	4.66195	7.47682	RFC3	C04b.DA.down	GO_Molecular_Function_2023
GO_Molecular_Function_2023.9077	Fibroblast Growth Factor Receptor Binding (GO:0005104)	1/22	0.201132	0.479146	0	0	4.66195	7.47682	NPTN	C04b.DA.down	GO_Molecular_Function_2023
GO_Molecular_Function_2023.91117	RNA Polymerase II-specific DNA-binding Transcription Factor Binding (GO:0061629)	4/228	0.202006	0.479146	0	0	1.75637	2.80925	NPM1;AHR;COMMD6;MTA2	C04b.DA.down	GO_Molecular_Function_2023
GO_Molecular_Function_2023.9286	Actin Monomer Binding (GO:0003785)	1/23	0.209249	0.479146	0	0	4.44982	6.96054	TMSB10	C04b.DA.down	GO_Molecular_Function_2023
GO_Molecular_Function_2023.9377	Protein Phosphatase 2A Binding (GO:0051721)	1/23	0.209249	0.479146	0	0	4.44982	6.96054	ENSA	C04b.DA.down	GO_Molecular_Function_2023
GO_Molecular_Function_2023.9477	Cyclosporin A Binding (GO:0016018)	1/23	0.209249	0.479146	0	0	4.44982	6.96054	PPIE	C04b.DA.down	GO_Molecular_Function_2023
GO_Molecular_Function_2023.9577	Purine Ribonucleoside Triphosphate Binding (GO:0035639)	7/476	0.210736	0.479146	0	0	1.47182	2.29185	TUBA1B;RAB25;GUK1;RAB11A;TUBA4A;ARF6;EIF4G1	C04b.DA.down	GO_Molecular_Function_2023
GO_Molecular_Function_2023.9677	Phosphatidylinositol-3,5-Bisphosphate Binding (GO:0080025)	1/24	0.217284	0.48889	0	0	4.25613	6.4972	WDR45	C04b.DA.down	GO_Molecular_Function_2023
GO_Molecular_Function_2023.9777	poly(A) Binding (GO:0008143)	1/25	0.225238	0.501562	0	0	4.07859	6.07953	PPIE	C04b.DA.down	GO_Molecular_Function_2023
GO_Molecular_Function_2023.9877	NAD Binding (GO:0051287)	1/26	0.233112	0.503522	0	0	3.91525	5.70152	SORD	C04b.DA.down	GO_Molecular_Function_2023
GO_Molecular_Function_2023.9977	NAD+ ADP-ribosyltransferase Activity (GO:0003950)	1/26	0.233112	0.503522	0	0	3.91525	5.70152	PARP4	C04b.DA.down	GO_Molecular_Function_2023
GO_Molecular_Function_2023.10077	Protein Serine/Threonine/Tyrosine Kinase Activity (GO:0004712)	1/26	0.233112	0.503522	0	0	3.91525	5.70152	SGK1	C04b.DA.down	GO_Molecular_Function_2023
GO_Molecular_Function_2023.101117	Glutathione Transferase Activity (GO:0004364)	1/28	0.248621	0.515065	0	0	3.62486	5.04517	GSTA2	C04b.DA.down	GO_Molecular_Function_2023
GO_Molecular_Function_2023.10286	Ubiquitin Conjugating Enzyme Binding (GO:0031624)	1/28	0.248621	0.515065	0	0	3.62486	5.04517	RNF19A	C04b.DA.down	GO_Molecular_Function_2023
GO_Molecular_Function_2023.10377	Oxidoreductase Activity, Acting On The CH-OH Group Of Donors, NAD Or NADP As Acceptor (GO:0016616)	2/95	0.25098	0.515065	0	0	2.10817	2.91429	SORD;KDSR	C04b.DA.down	GO_Molecular_Function_2023
GO_Molecular_Function_2023.10477	Acylglycerol O-acyltransferase Activity (GO:0016411)	1/29	0.256258	0.515065	0	0	3.49523	4.75899	LPCAT2	C04b.DA.down	GO_Molecular_Function_2023
GO_Molecular_Function_2023.10577	Aminopeptidase Activity (GO:0004177)	1/29	0.256258	0.515065	0	0	3.49523	4.75899	MMP15	C04b.DA.down	GO_Molecular_Function_2023
GO_Molecular_Function_2023.10677	Protein Tyrosine Kinase Activator Activity (GO:0030296)	1/29	0.256258	0.515065	0	0	3.49523	4.75899	ERBB3	C04b.DA.down	GO_Molecular_Function_2023
GO_Molecular_Function_2023.10777	pre-mRNA Binding (GO:0036002)	1/30	0.263818	0.515065	0	0	3.37453	4.49654	U2AF1	C04b.DA.down	GO_Molecular_Function_2023
GO_Molecular_Function_2023.10877	Receptor Antagonist Activity (GO:0048019)	1/30	0.263818	0.515065	0	0	3.37453	4.49654	FST	C04b.DA.down	GO_Molecular_Function_2023
GO_Molecular_Function_2023.10977	Histone Deacetylase Binding (GO:0042826)	2/99	0.266025	0.515065	0	0	2.02082	2.6759	BRMS1L;MTA2	C04b.DA.down	GO_Molecular_Function_2023
GO_Molecular_Function_2023.110114	O-acyltransferase Activity (GO:0008374)	1/31	0.271302	0.515065	0	0	3.26188	4.2552	LPCAT2	C04b.DA.down	GO_Molecular_Function_2023
GO_Molecular_Function_2023.111119	Adenyl Nucleotide Binding (GO:0030554)	1/31	0.271302	0.515065	0	0	3.26188	4.2552	SORD	C04b.DA.down	GO_Molecular_Function_2023
GO_Molecular_Function_2023.112101	Poly-Purine Tract Binding (GO:0070717)	1/31	0.271302	0.515065	0	0	3.26188	4.2552	PPIE	C04b.DA.down	GO_Molecular_Function_2023
GO_Molecular_Function_2023.11378	snoRNA Binding (GO:0030515)	1/31	0.271302	0.515065	0	0	3.26188	4.2552	UTP25	C04b.DA.down	GO_Molecular_Function_2023
GO_Molecular_Function_2023.11478	GTPase Activity (GO:0003924)	4/265	0.282819	0.515065	0	0	1.50453	1.90015	TUBA1B;RAB25;RAB11A;ARF6	C04b.DA.down	GO_Molecular_Function_2023
GO_Molecular_Function_2023.11577	Telomeric DNA Binding (GO:0042162)	1/33	0.286042	0.515065	0	0	3.0577	3.82707	HNRNPD	C04b.DA.down	GO_Molecular_Function_2023
GO_Molecular_Function_2023.11677	NADH Dehydrogenase (Ubiquinone) Activity (GO:0008137)	1/33	0.286042	0.515065	0	0	3.0577	3.82707	NDUFA12	C04b.DA.down	GO_Molecular_Function_2023
GO_Molecular_Function_2023.11777	Phosphatidylinositol Binding (GO:0035091)	2/106	0.29234	0.515065	0	0	1.88414	2.31718	SNX24;WDR45	C04b.DA.down	GO_Molecular_Function_2023
GO_Molecular_Function_2023.11877	Ubiquitin-Like Protein Conjugating Enzyme Binding (GO:0044390)	1/34	0.293301	0.515065	0	0	2.9649	3.63661	RNF19A	C04b.DA.down	GO_Molecular_Function_2023
GO_Molecular_Function_2023.11977	Kinase Inhibitor Activity (GO:0019210)	1/34	0.293301	0.515065	0	0	2.9649	3.63661	NPM1	C04b.DA.down	GO_Molecular_Function_2023
GO_Molecular_Function_2023.12077	NADH Dehydrogenase (Quinone) Activity (GO:0050136)	1/34	0.293301	0.515065	0	0	2.9649	3.63661	NDUFA12	C04b.DA.down	GO_Molecular_Function_2023
GO_Molecular_Function_2023.121117	Nuclear Estrogen Receptor Binding (GO:0030331)	1/34	0.293301	0.515065	0	0	2.9649	3.63661	PHB2	C04b.DA.down	GO_Molecular_Function_2023
GO_Molecular_Function_2023.12287	Nucleosomal DNA Binding (GO:0031492)	1/34	0.293301	0.515065	0	0	2.9649	3.63661	MTA2	C04b.DA.down	GO_Molecular_Function_2023
GO_Molecular_Function_2023.12376	Sodium Ion Transmembrane Transporter Activity (GO:0015081)	1/34	0.293301	0.515065	0	0	2.9649	3.63661	TRPM4	C04b.DA.down	GO_Molecular_Function_2023
GO_Molecular_Function_2023.12476	Ion Channel Inhibitor Activity (GO:0008200)	1/35	0.300486	0.51924	0	0	2.87755	3.45983	ENSA	C04b.DA.down	GO_Molecular_Function_2023
GO_Molecular_Function_2023.12576	Core Promoter Sequence-Specific DNA Binding (GO:0001046)	1/35	0.300486	0.51924	0	0	2.87755	3.45983	NPM1	C04b.DA.down	GO_Molecular_Function_2023
GO_Molecular_Function_2023.12676	Phosphatidylinositol Phosphate Binding (GO:1901981)	2/109	0.303587	0.520434	0	0	1.83103	2.18275	SNX24;WDR45	C04b.DA.down	GO_Molecular_Function_2023
GO_Molecular_Function_2023.12776	Methyltransferase Activity (GO:0008168)	1/37	0.314639	0.523055	0	0	2.71741	3.14222	BUD23	C04b.DA.down	GO_Molecular_Function_2023
GO_Molecular_Function_2023.12876	Calcium Channel Regulator Activity (GO:0005246)	1/37	0.314639	0.523055	0	0	2.71741	3.14222	SGK1	C04b.DA.down	GO_Molecular_Function_2023
GO_Molecular_Function_2023.12976	Sodium Channel Activity (GO:0005272)	1/37	0.314639	0.523055	0	0	2.71741	3.14222	TRPM4	C04b.DA.down	GO_Molecular_Function_2023
GO_Molecular_Function_2023.13076	Phosphatase Binding (GO:0019902)	2/112	0.314802	0.523055	0	0	1.78082	2.0583	CARHSP1;SPRED1	C04b.DA.down	GO_Molecular_Function_2023
GO_Molecular_Function_2023.131116	DNA-binding Transcription Factor Binding (GO:0140297)	4/282	0.32155	0.525612	0	0	1.4113	1.60126	NPM1;CHCHD2;AHR;MTA2	C04b.DA.down	GO_Molecular_Function_2023
GO_Molecular_Function_2023.13283	mRNA Binding (GO:0003729)	4/282	0.32155	0.525612	0	0	1.4113	1.60126	CARHSP1;RPS5;PPIE;EIF4G1	C04b.DA.down	GO_Molecular_Function_2023
GO_Molecular_Function_2023.13375	Protein Phosphatase Binding (GO:0019903)	2/115	0.325977	0.525612	0	0	1.73328	1.94288	ENSA;PPP1R9B	C04b.DA.down	GO_Molecular_Function_2023
GO_Molecular_Function_2023.13474	Pentosyltransferase Activity (GO:0016763)	1/39	0.328507	0.525612	0	0	2.57413	2.86551	PARP4	C04b.DA.down	GO_Molecular_Function_2023
GO_Molecular_Function_2023.13574	Phosphotyrosine Residue Binding (GO:0001784)	1/39	0.328507	0.525612	0	0	2.57413	2.86551	SHB	C04b.DA.down	GO_Molecular_Function_2023
GO_Molecular_Function_2023.13674	Monoatomic Ion Gated Channel Activity (GO:0022839)	1/40	0.335336	0.528705	0	0	2.508	2.74029	TRPM4	C04b.DA.down	GO_Molecular_Function_2023
GO_Molecular_Function_2023.13774	Phosphatidylinositol-3-Phosphate Binding (GO:0032266)	1/40	0.335336	0.528705	0	0	2.508	2.74029	WDR45	C04b.DA.down	GO_Molecular_Function_2023
GO_Molecular_Function_2023.13874	Translation Initiation Factor Activity (GO:0003743)	1/41	0.342096	0.531603	0	0	2.44517	2.62285	EIF4G1	C04b.DA.down	GO_Molecular_Function_2023
GO_Molecular_Function_2023.13973	Neutral L-amino Acid Transmembrane Transporter Activity (GO:0015175)	1/41	0.342096	0.531603	0	0	2.44517	2.62285	SLC6A9	C04b.DA.down	GO_Molecular_Function_2023
GO_Molecular_Function_2023.14073	Lipase Activity (GO:0016298)	1/42	0.348788	0.534313	0	0	2.38541	2.51254	DDHD1	C04b.DA.down	GO_Molecular_Function_2023
GO_Molecular_Function_2023.141115	Promoter-Specific Chromatin Binding (GO:1990841)	1/42	0.348788	0.534313	0	0	2.38541	2.51254	POLR2A	C04b.DA.down	GO_Molecular_Function_2023
GO_Molecular_Function_2023.14280	Protein Homodimerization Activity (GO:0042803)	8/662	0.358577	0.539207	0	0	1.20085	1.2316	SCARB2;NPM1;ACOT7;SORD;S100A5;AHR;GRHL1;PHB2	C04b.DA.down	GO_Molecular_Function_2023
GO_Molecular_Function_2023.14373	Metallopeptidase Activity (GO:0008237)	2/124	0.359188	0.539207	0	0	1.60468	1.64305	MMP15;MPND	C04b.DA.down	GO_Molecular_Function_2023
GO_Molecular_Function_2023.14473	Ubiquitin Ligase-Substrate Adaptor Activity (GO:1990756)	1/44	0.361968	0.539207	0	0	2.27423	2.31108	ANKRD9	C04b.DA.down	GO_Molecular_Function_2023
GO_Molecular_Function_2023.14573	Signaling Receptor Complex Adaptor Activity (GO:0030159)	1/44	0.361968	0.539207	0	0	2.27423	2.31108	SPATA2	C04b.DA.down	GO_Molecular_Function_2023
GO_Molecular_Function_2023.14673	Protein Phosphorylated Amino Acid Binding (GO:0045309)	1/45	0.368458	0.541408	0	0	2.22243	2.21894	SHB	C04b.DA.down	GO_Molecular_Function_2023
GO_Molecular_Function_2023.14773	Copper Ion Binding (GO:0005507)	1/45	0.368458	0.541408	0	0	2.22243	2.21894	S100A5	C04b.DA.down	GO_Molecular_Function_2023
GO_Molecular_Function_2023.14873	Ubiquitin Protein Ligase Activity (GO:0061630)	4/311	0.388248	0.566632	0	0	1.27609	1.20732	KCMF1;RNF19A;UBR3;RBBP6	C04b.DA.down	GO_Molecular_Function_2023
GO_Molecular_Function_2023.14973	Pyrophosphatase Activity (GO:0016462)	1/49	0.393769	0.570833	0	0	2.03682	1.8983	NTPCR	C04b.DA.down	GO_Molecular_Function_2023
GO_Molecular_Function_2023.15073	Ubiquitin-Like Protein Ligase Activity (GO:0061659)	4/319	0.406569	0.585459	0	0	1.24317	1.11885	KCMF1;RNF19A;UBR3;RBBP6	C04b.DA.down	GO_Molecular_Function_2023
GO_Molecular_Function_2023.151115	Channel Activity (GO:0015267)	1/52	0.412087	0.586384	0	0	1.91672	1.69921	MPV17	C04b.DA.down	GO_Molecular_Function_2023
GO_Molecular_Function_2023.15280	Protein Kinase Binding (GO:0019901)	6/511	0.417312	0.586384	0	0	1.16351	1.01682	NPM1;SPRED1;SFN;RBBP6;WDR45;TUBA4A	C04b.DA.down	GO_Molecular_Function_2023
GO_Molecular_Function_2023.15373	Syntaxin Binding (GO:0019905)	1/53	0.41807	0.586384	0	0	1.87976	1.63935	RAB11A	C04b.DA.down	GO_Molecular_Function_2023
GO_Molecular_Function_2023.15473	Monoatomic Anion Channel Activity (GO:0005253)	1/53	0.41807	0.586384	0	0	1.87976	1.63935	FXYD3	C04b.DA.down	GO_Molecular_Function_2023
GO_Molecular_Function_2023.15573	Oxidoreduction-Driven Active Transmembrane Transporter Activity (GO:0015453)	1/54	0.423992	0.587697	0	0	1.8442	1.5824	NDUFA12	C04b.DA.down	GO_Molecular_Function_2023
GO_Molecular_Function_2023.15673	Flavin Adenine Dinucleotide Binding (GO:0050660)	1/55	0.429855	0.587697	0	0	1.80996	1.52816	SORD	C04b.DA.down	GO_Molecular_Function_2023
GO_Molecular_Function_2023.15772	Chloride Transmembrane Transporter Activity (GO:0015108)	1/55	0.429855	0.587697	0	0	1.80996	1.52816	FXYD3	C04b.DA.down	GO_Molecular_Function_2023
GO_Molecular_Function_2023.15872	Cysteine-Type Peptidase Activity (GO:0008234)	2/144	0.430594	0.587697	0	0	1.37727	1.16047	CASP4;UFD1	C04b.DA.down	GO_Molecular_Function_2023
GO_Molecular_Function_2023.15972	Metal Ion Binding (GO:0046872)	6/521	0.435355	0.587697	0	0	1.14033	0.948289	ASAH2;CETN2;S100A5;ATP2A2;TRPM4;CD320	C04b.DA.down	GO_Molecular_Function_2023
GO_Molecular_Function_2023.16072	Hydrolase Activity, Acting On Carbon-Nitrogen (But Not Peptide) Bonds, In Linear Amides (GO:0016811)	1/56	0.435658	0.587697	0	0	1.77696	1.47647	ASAH2	C04b.DA.down	GO_Molecular_Function_2023
GO_Molecular_Function_2023.161114	Ubiquitin-Like Protein Transferase Activity (GO:0019787)	3/240	0.440914	0.587697	0	0	1.23797	1.01378	UBL4A;UBR3;RBBP6	C04b.DA.down	GO_Molecular_Function_2023
GO_Molecular_Function_2023.16279	Metalloexopeptidase Activity (GO:0008235)	1/57	0.441402	0.587697	0	0	1.74514	1.42717	MMP15	C04b.DA.down	GO_Molecular_Function_2023
GO_Molecular_Function_2023.16372	Sequence-Specific DNA Binding (GO:0043565)	8/717	0.443493	0.587697	0	0	1.10451	0.898046	ESRRA;CSRNP1;GMEB1;CHCHD2;HNRNPD;UNCX;AHR;GRHL1	C04b.DA.down	GO_Molecular_Function_2023
GO_Molecular_Function_2023.16472	UDP-glycosyltransferase Activity (GO:0008194)	1/61	0.463802	0.610862	0	0	1.62847	1.25114	CSGALNACT2	C04b.DA.down	GO_Molecular_Function_2023
GO_Molecular_Function_2023.16572	Nucleosome Binding (GO:0031491)	1/62	0.469261	0.614306	0	0	1.60169	1.21183	MTA2	C04b.DA.down	GO_Molecular_Function_2023
GO_Molecular_Function_2023.16672	L-amino Acid Transmembrane Transporter Activity (GO:0015179)	1/63	0.474665	0.617637	0	0	1.57577	1.17418	SLC6A9	C04b.DA.down	GO_Molecular_Function_2023
GO_Molecular_Function_2023.16772	Chloride Channel Activity (GO:0005254)	1/64	0.480014	0.620857	0	0	1.55068	1.13811	FXYD3	C04b.DA.down	GO_Molecular_Function_2023
GO_Molecular_Function_2023.16872	Double-Stranded RNA Binding (GO:0003725)	1/65	0.485309	0.623969	0	0	1.52638	1.10352	TUBA1B	C04b.DA.down	GO_Molecular_Function_2023
GO_Molecular_Function_2023.16972	Calcium Ion Transmembrane Transporter Activity (GO:0015085)	1/68	0.500874	0.64017	0	0	1.45781	1.00793	ATP2A2	C04b.DA.down	GO_Molecular_Function_2023
GO_Molecular_Function_2023.17072	ATPase Binding (GO:0051117)	1/73	0.525781	0.667284	0	0	1.35623	0.871881	UBXN1	C04b.DA.down	GO_Molecular_Function_2023
GO_Molecular_Function_2023.171114	Transcription Cis-Regulatory Region Binding (GO:0000976)	5/474	0.528266	0.667284	0	0	1.04068	0.664118	CASZ1;NPM1;AHR;GRHL1;ELL2	C04b.DA.down	GO_Molecular_Function_2023
GO_Molecular_Function_2023.17277	Ligand-Gated Monoatomic Cation Channel Activity (GO:0099094)	1/75	0.535393	0.672355	0	0	1.31944	0.824325	TRPM4	C04b.DA.down	GO_Molecular_Function_2023
GO_Molecular_Function_2023.17371	Cytokine Receptor Activity (GO:0004896)	1/76	0.540127	0.672454	0	0	1.30178	0.801834	IL13RA1	C04b.DA.down	GO_Molecular_Function_2023
GO_Molecular_Function_2023.17471	Phospholipase Activity (GO:0004620)	1/77	0.544812	0.672454	0	0	1.28459	0.780148	DDHD1	C04b.DA.down	GO_Molecular_Function_2023
GO_Molecular_Function_2023.17571	Phosphotransferase Activity, Alcohol Group As Acceptor (GO:0016773)	1/77	0.544812	0.672454	0	0	1.28459	0.780148	DGKH	C04b.DA.down	GO_Molecular_Function_2023
GO_Molecular_Function_2023.17671	Amyloid-Beta Binding (GO:0001540)	1/79	0.554041	0.679045	0	0	1.25152	0.739044	ITM2C	C04b.DA.down	GO_Molecular_Function_2023
GO_Molecular_Function_2023.17770	Actin Binding (GO:0003779)	2/183	0.55644	0.679045	0	0	1.07837	0.632134	EPS8;TMSB10	C04b.DA.down	GO_Molecular_Function_2023
GO_Molecular_Function_2023.17870	Ribosome Binding (GO:0043022)	1/85	0.580626	0.70458	0	0	1.16178	0.631597	NPM1	C04b.DA.down	GO_Molecular_Function_2023
GO_Molecular_Function_2023.17969	Protein Kinase Activator Activity (GO:0030295)	1/88	0.593321	0.715962	0	0	1.12154	0.585468	ERBB3	C04b.DA.down	GO_Molecular_Function_2023
GO_Molecular_Function_2023.18069	Ubiquitin-Protein Transferase Activity (GO:0004842)	4/412	0.604622	0.720353	0	0	0.955217	0.48062	KCMF1;RNF19A;UBR3;RBBP6	C04b.DA.down	GO_Molecular_Function_2023
GO_Molecular_Function_2023.181112	Calcium Channel Activity (GO:0005262)	1/91	0.605633	0.720353	0	0	1.08399	0.543602	TRPM4	C04b.DA.down	GO_Molecular_Function_2023
GO_Molecular_Function_2023.18273	Guanyl-Nucleotide Exchange Factor Activity (GO:0005085)	2/203	0.612941	0.720353	0	0	0.970075	0.474839	ARHGEF17;RALGDS	C04b.DA.down	GO_Molecular_Function_2023
GO_Molecular_Function_2023.18368	mRNA 3'-UTR Binding (GO:0003730)	1/93	0.613634	0.720353	0	0	1.06032	0.517814	CARHSP1	C04b.DA.down	GO_Molecular_Function_2023
GO_Molecular_Function_2023.18468	Phosphatidylinositol Bisphosphate Binding (GO:1902936)	1/93	0.613634	0.720353	0	0	1.06032	0.517814	WDR45	C04b.DA.down	GO_Molecular_Function_2023
GO_Molecular_Function_2023.18568	Growth Factor Receptor Binding (GO:0070851)	1/96	0.625335	0.726195	0	0	1.02668	0.481994	AGR2	C04b.DA.down	GO_Molecular_Function_2023
GO_Molecular_Function_2023.18668	Hexosyltransferase Activity (GO:0016758)	1/96	0.625335	0.726195	0	0	1.02668	0.481994	CSGALNACT2	C04b.DA.down	GO_Molecular_Function_2023
GO_Molecular_Function_2023.18768	Cysteine-Type Deubiquitinase Activity (GO:0004843)	1/98	0.632938	0.731094	0	0	1.00541	0.459857	UFD1	C04b.DA.down	GO_Molecular_Function_2023
GO_Molecular_Function_2023.18867	Protein Tyrosine Kinase Activity (GO:0004713)	1/99	0.636682	0.731507	0	0	0.9951	0.449272	ERBB3	C04b.DA.down	GO_Molecular_Function_2023
GO_Molecular_Function_2023.18966	Cytokine Receptor Binding (GO:0005126)	1/100	0.640388	0.731872	0	0	0.984998	0.438995	SPRED1	C04b.DA.down	GO_Molecular_Function_2023
GO_Molecular_Function_2023.19066	Metalloendopeptidase Activity (GO:0004222)	1/101	0.644057	0.732191	0	0	0.975099	0.429013	MMP15	C04b.DA.down	GO_Molecular_Function_2023
GO_Molecular_Function_2023.191111	Double-Stranded DNA Binding (GO:0003690)	6/650	0.649877	0.732692	0	0	0.905808	0.390379	PSMC3IP;ESRRA;GMEB1;UNCX;AHR;GRHL1	C04b.DA.down	GO_Molecular_Function_2023
GO_Molecular_Function_2023.19269	Protein Kinase Regulator Activity (GO:0019887)	1/103	0.651282	0.732692	0	0	0.955882	0.409894	NPM1	C04b.DA.down	GO_Molecular_Function_2023
GO_Molecular_Function_2023.19365	Monoatomic Cation Channel Activity (GO:0005261)	1/105	0.658362	0.736819	0	0	0.937405	0.391836	TRPM4	C04b.DA.down	GO_Molecular_Function_2023
GO_Molecular_Function_2023.19465	Cysteine-Type Endopeptidase Activity (GO:0004197)	1/106	0.661847	0.736902	0	0	0.92843	0.383182	CASP4	C04b.DA.down	GO_Molecular_Function_2023
GO_Molecular_Function_2023.19565	Zinc Ion Binding (GO:0008270)	3/341	0.675663	0.748427	0	0	0.863565	0.33857	ASAH2;SORD;S100A5	C04b.DA.down	GO_Molecular_Function_2023
GO_Molecular_Function_2023.19665	Deubiquitinase Activity (GO:0101005)	1/113	0.685278	0.754549	0	0	0.870094	0.328836	UFD1	C04b.DA.down	GO_Molecular_Function_2023
GO_Molecular_Function_2023.19765	DNA-binding Transcription Activator Activity, RNA Polymerase II-specific (GO:0001228)	3/348	0.688937	0.754549	0	0	0.845739	0.315127	CASZ1;GMEB1;GRHL1	C04b.DA.down	GO_Molecular_Function_2023
GO_Molecular_Function_2023.19865	Nuclear Receptor Binding (GO:0016922)	1/115	0.69167	0.754549	0	0	0.854742	0.315097	PHB2	C04b.DA.down	GO_Molecular_Function_2023
GO_Molecular_Function_2023.19965	Microtubule Binding (GO:0008017)	2/239	0.700533	0.760378	0	0	0.82121	0.29228	RMDN1;RAB11A	C04b.DA.down	GO_Molecular_Function_2023
GO_Molecular_Function_2023.20065	Protease Binding (GO:0002020)	1/125	0.721746	0.779485	0	0	0.785412	0.256109	SPATA2	C04b.DA.down	GO_Molecular_Function_2023
GO_Molecular_Function_2023.201110	Sequence-Specific Double-Stranded DNA Binding (GO:1990837)	6/715	0.737146	0.792157	0	0	0.819972	0.250066	ESRRA;GMEB1;ZW10;UNCX;AHR;GRHL1	C04b.DA.down	GO_Molecular_Function_2023
GO_Molecular_Function_2023.20269	ATP Binding (GO:0005524)	2/279	0.77798	0.8319	0	0	0.701187	0.176036	GUK1;EIF4G1	C04b.DA.down	GO_Molecular_Function_2023
GO_Molecular_Function_2023.20365	GTPase Regulator Activity (GO:0030695)	3/424	0.807636	0.859356	0	0	0.690356	0.14749	CHN2;ARHGEF17;RALGDS	C04b.DA.down	GO_Molecular_Function_2023
GO_Molecular_Function_2023.20465	Adenyl Ribonucleotide Binding (GO:0032559)	2/309	0.824044	0.872517	0	0	0.631695	0.122253	GUK1;EIF4G1	C04b.DA.down	GO_Molecular_Function_2023
GO_Molecular_Function_2023.20565	Cadherin Binding (GO:0045296)	2/319	0.837387	0.881637	0	0	0.611454	0.108514	SFN;RPL29	C04b.DA.down	GO_Molecular_Function_2023
GO_Molecular_Function_2023.20665	Tubulin Binding (GO:0015631)	2/322	0.841209	0.881637	0	0	0.605628	0.104722	RMDN1;RAB11A	C04b.DA.down	GO_Molecular_Function_2023
GO_Molecular_Function_2023.20765	Transition Metal Ion Binding (GO:0046914)	3/456	0.844902	0.881637	0	0	0.64053	0.107951	ASAH2;SORD;S100A5	C04b.DA.down	GO_Molecular_Function_2023
GO_Molecular_Function_2023.20865	Endopeptidase Activity (GO:0004175)	2/335	0.85685	0.889806	0	0	0.581597	0.0898521	MMP15;CASP4	C04b.DA.down	GO_Molecular_Function_2023
