## Supplemental Table 3 for "Transcriptional regulation of the main olfactory epithelium by environmental olfactory exposures" (part 45 of 97)

### Sheet: RoweMeek_df_total.pval.nongende (continued)
ID	Term	Overlap	P.value	Adjusted.P.value	Old.P.value	Old.Adjusted.P.value	Odds.Ratio	Combined.Score	Genes	splitGroup	category
GO_Molecular_Function_2023.20965	Small GTPase Binding (GO:0031267)	1/199	0.870014	0.899153	0	0	0.490024	0.0682338	EPS8	C04b.DA.down	GO_Molecular_Function_2023
GO_Molecular_Function_2023.210106	GTPase Activator Activity (GO:0005096)	1/211	0.885138	0.910427	0	0	0.46174	0.0563378	CHN2	C04b.DA.down	GO_Molecular_Function_2023
GO_Molecular_Function_2023.211111	Transcription Regulatory Region Nucleic Acid Binding (GO:0001067)	1/224	0.899551	0.917574	0	0	0.434534	0.0459995	GRHL1	C04b.DA.down	GO_Molecular_Function_2023
GO_Molecular_Function_2023.21280	GTPase Binding (GO:0051020)	1/225	0.900582	0.917574	0	0	0.432572	0.0452963	EPS8	C04b.DA.down	GO_Molecular_Function_2023
GO_Molecular_Function_2023.21365	Protein Serine/Threonine Kinase Activity (GO:0004674)	1/342	0.970377	0.984045	0	0	0.282454	0.00849348	SGK1	C04b.DA.down	GO_Molecular_Function_2023
GO_Molecular_Function_2023.21465	Cis-Regulatory Region Sequence-Specific DNA Binding (GO:0000987)	4/1098	0.996422	0.999737	0	0	0.343638	0.00123173	GMEB1;AHR;GRHL1;ELL2	C04b.DA.down	GO_Molecular_Function_2023
GO_Molecular_Function_2023.21564	RNA Polymerase II Cis-Regulatory Region Sequence-Specific DNA Binding (GO:0000978)	4/1122	0.99706	0.999737	0	0	0.335829	0.000988747	ESRRA;GMEB1;AHR;GRHL1	C04b.DA.down	GO_Molecular_Function_2023
GO_Molecular_Function_2023.21664	RNA Polymerase II Transcription Regulatory Region Sequence-Specific DNA Binding (GO:0000977)	3/1225	0.999737	0.999737	0	0	0.228007	5.98747e-05	CASZ1;GMEB1;GRHL1	C04b.DA.down	GO_Molecular_Function_2023
KEGG_2019_Mouse.11292	Parkinson disease	5/144	0.0158643	0.812093	0	0	3.57132	14.7984	UBB;NDUFA12;NDUFB11;ATP5E;ATP5G3	C04b.DA.down	KEGG_2019_Mouse
KEGG_2019_Mouse.2699	Ribosome	5/170	0.0298731	0.812093	0	0	3.00459	10.5485	RPL10;MRPS14;RPS5;RPL27;RPL29	C04b.DA.down	KEGG_2019_Mouse
KEGG_2019_Mouse.3287	Alzheimer disease	5/175	0.0332419	0.812093	0	0	2.91548	9.92413	NDUFA12;NDUFB11;ATP5E;ATP2A2;ATP5G3	C04b.DA.down	KEGG_2019_Mouse
KEGG_2019_Mouse.4287	Spliceosome	4/132	0.0457067	0.812093	0	0	3.08872	9.53029	PRPF38A;SNRNP27;PPIE;U2AF1	C04b.DA.down	KEGG_2019_Mouse
KEGG_2019_Mouse.5287	Huntington disease	5/192	0.0464151	0.812093	0	0	2.64814	8.13013	POLR2A;NDUFA12;NDUFB11;ATP5E;ATP5G3	C04b.DA.down	KEGG_2019_Mouse
KEGG_2019_Mouse.6285	Oxidative phosphorylation	4/134	0.0478366	0.812093	0	0	3.0409	9.24421	NDUFA12;NDUFB11;ATP5E;ATP5G3	C04b.DA.down	KEGG_2019_Mouse
KEGG_2019_Mouse.7285	Peroxisome	3/84	0.0539965	0.812093	0	0	3.65111	10.657	ECH1;MPV17;PEX11G	C04b.DA.down	KEGG_2019_Mouse
KEGG_2019_Mouse.8284	Aldosterone-regulated sodium reabsorption	2/38	0.0567755	0.812093	0	0	5.46186	15.6682	SFN;SGK1	C04b.DA.down	KEGG_2019_Mouse
KEGG_2019_Mouse.9284	Vasopressin-regulated water reabsorption	2/43	0.070592	0.812093	0	0	4.79456	12.7096	DYNC2LI1;RAB11A	C04b.DA.down	KEGG_2019_Mouse
KEGG_2019_Mouse.10281	Nucleotide excision repair	2/43	0.070592	0.812093	0	0	4.79456	12.7096	RFC3;CETN2	C04b.DA.down	KEGG_2019_Mouse
KEGG_2019_Mouse.11293	Hematopoietic cell lineage	3/94	0.0706819	0.812093	0	0	3.24824	8.60643	H2-DMB1;CD9;CD14	C04b.DA.down	KEGG_2019_Mouse
KEGG_2019_Mouse.12277	Glycerophospholipid metabolism	3/97	0.0760896	0.812093	0	0	3.1441	8.0987	LPCAT2;PISD;DGKH	C04b.DA.down	KEGG_2019_Mouse
KEGG_2019_Mouse.13273	Riboflavin metabolism	1/8	0.0783861	0.812093	0	0	13.9958	35.6347	FLAD1	C04b.DA.down	KEGG_2019_Mouse
KEGG_2019_Mouse.14271	Sphingolipid metabolism	2/48	0.0853693	0.812093	0	0	4.27233	10.5132	ASAH2;KDSR	C04b.DA.down	KEGG_2019_Mouse
KEGG_2019_Mouse.15266	Tight junction	4/167	0.0906348	0.812093	0	0	2.42119	5.81307	OCLN;TUBA1B;CLDN8;TUBA4A	C04b.DA.down	KEGG_2019_Mouse
KEGG_2019_Mouse.16208	RNA transport	4/167	0.0906348	0.812093	0	0	2.42119	5.81307	PHAX;NUP54;EIF2S3Y;EIF4G1	C04b.DA.down	KEGG_2019_Mouse
KEGG_2019_Mouse.17204	Cell adhesion molecules (CAMs)	4/170	0.0952109	0.812093	0	0	2.37707	5.59005	OCLN;CLDN8;H2-DMB1;NECTIN2	C04b.DA.down	KEGG_2019_Mouse
KEGG_2019_Mouse.18196	Phagosome	4/180	0.111227	0.831104	0	0	2.24086	4.92134	TUBA1B;H2-DMB1;CD14;TUBA4A	C04b.DA.down	KEGG_2019_Mouse
KEGG_2019_Mouse.19184	Lysosome	3/124	0.132079	0.831104	0	0	2.43917	4.93776	SCARB2;CD68;CLN5	C04b.DA.down	KEGG_2019_Mouse
KEGG_2019_Mouse.20180	Sphingolipid signaling pathway	3/124	0.132079	0.831104	0	0	2.43917	4.93776	ASAH2;PPP2R5C;PPP2R3A	C04b.DA.down	KEGG_2019_Mouse
KEGG_2019_Mouse.21178	AMPK signaling pathway	3/126	0.136686	0.831104	0	0	2.39927	4.77471	PPP2R5C;PPP2R3A;ADIPOR2	C04b.DA.down	KEGG_2019_Mouse
KEGG_2019_Mouse.22164	Endocytosis	5/269	0.139346	0.831104	0	0	1.8684	3.68223	UBB;PSD3;VPS37D;RAB11A;ARF6	C04b.DA.down	KEGG_2019_Mouse
KEGG_2019_Mouse.23156	Thiamine metabolism	1/15	0.14194	0.831104	0	0	6.9954	13.6575	NTPCR	C04b.DA.down	KEGG_2019_Mouse
KEGG_2019_Mouse.24144	PI3K-Akt signaling pathway	6/357	0.156414	0.831104	0	0	1.68736	3.13048	YWHAQ;ERBB3;LAMC1;PPP2R5C;PPP2R3A;SGK1	C04b.DA.down	KEGG_2019_Mouse
KEGG_2019_Mouse.25121	Selenocompound metabolism	1/17	0.159284	0.831104	0	0	6.12036	11.2435	TXNRD3	C04b.DA.down	KEGG_2019_Mouse
KEGG_2019_Mouse.26100	Apoptosis	3/141	0.172859	0.831104	0	0	2.13685	3.75076	TUBA1B;PARP4;TUBA4A	C04b.DA.down	KEGG_2019_Mouse
KEGG_2019_Mouse.2787	Adrenergic signaling in cardiomyocytes	3/148	0.190585	0.831104	0	0	2.03297	3.36996	ATP2A2;PPP2R5C;PPP2R3A	C04b.DA.down	KEGG_2019_Mouse
KEGG_2019_Mouse.2881	Phospholipase D signaling pathway	3/149	0.193155	0.831104	0	0	2.01894	3.31967	RALGDS;DGKH;ARF6	C04b.DA.down	KEGG_2019_Mouse
KEGG_2019_Mouse.2978	Non-alcoholic fatty liver disease (NAFLD)	3/151	0.19832	0.831104	0	0	1.99145	3.22192	NDUFA12;NDUFB11;ADIPOR2	C04b.DA.down	KEGG_2019_Mouse
KEGG_2019_Mouse.3078	Mismatch repair	1/22	0.201132	0.831104	0	0	4.66195	7.47682	RFC3	C04b.DA.down	KEGG_2019_Mouse
KEGG_2019_Mouse.31117	Thermogenesis	4/231	0.208294	0.831104	0	0	1.73289	2.71857	NDUFA12;NDUFB11;ATP5E;ATP5G3	C04b.DA.down	KEGG_2019_Mouse
KEGG_2019_Mouse.3288	Gap junction	2/86	0.217268	0.831104	0	0	2.33511	3.56484	TUBA1B;TUBA4A	C04b.DA.down	KEGG_2019_Mouse
KEGG_2019_Mouse.3378	Viral myocarditis	2/87	0.220997	0.831104	0	0	2.30752	3.48345	H2-DMB1;EIF4G1	C04b.DA.down	KEGG_2019_Mouse
KEGG_2019_Mouse.3478	Hepatitis C	3/160	0.221952	0.831104	0	0	1.87643	2.82459	OCLN;YWHAQ;CLDN8	C04b.DA.down	KEGG_2019_Mouse
KEGG_2019_Mouse.3578	Asthma	1/25	0.225238	0.831104	0	0	4.07859	6.07953	H2-DMB1	C04b.DA.down	KEGG_2019_Mouse
KEGG_2019_Mouse.3678	Protein processing in endoplasmic reticulum	3/163	0.229953	0.831104	0	0	1.84097	2.706	LMAN2;PLAA;UFD1	C04b.DA.down	KEGG_2019_Mouse
KEGG_2019_Mouse.3778	RNA polymerase	1/28	0.248621	0.831104	0	0	3.62486	5.04517	POLR2A	C04b.DA.down	KEGG_2019_Mouse
KEGG_2019_Mouse.3878	mRNA surveillance pathway	2/96	0.25474	0.831104	0	0	2.08564	2.85213	PPP2R5C;PPP2R3A	C04b.DA.down	KEGG_2019_Mouse
KEGG_2019_Mouse.3978	Fatty acid elongation	1/29	0.256258	0.831104	0	0	3.49523	4.75899	ACOT7	C04b.DA.down	KEGG_2019_Mouse
KEGG_2019_Mouse.4078	Choline metabolism in cancer	2/99	0.266025	0.831104	0	0	2.02082	2.6759	RALGDS;DGKH	C04b.DA.down	KEGG_2019_Mouse
KEGG_2019_Mouse.41117	Th17 cell differentiation	2/102	0.27731	0.831104	0	0	1.9599	2.5138	H2-DMB1;AHR	C04b.DA.down	KEGG_2019_Mouse
KEGG_2019_Mouse.4288	Biosynthesis of unsaturated fatty acids	1/32	0.27871	0.831104	0	0	3.1565	4.0327	ACOT7	C04b.DA.down	KEGG_2019_Mouse
KEGG_2019_Mouse.4378	Transcriptional misregulation in cancer	3/183	0.284415	0.831104	0	0	1.63475	2.0554	SS18;EWSR1;CD14	C04b.DA.down	KEGG_2019_Mouse
KEGG_2019_Mouse.4478	Pancreatic secretion	2/105	0.288585	0.831104	0	0	1.90253	2.36439	ATP2A2;RAB11A	C04b.DA.down	KEGG_2019_Mouse
KEGG_2019_Mouse.4578	Amoebiasis	2/106	0.29234	0.831104	0	0	1.88414	2.31718	CD14;LAMC1	C04b.DA.down	KEGG_2019_Mouse
KEGG_2019_Mouse.4678	Pentose and glucuronate interconversions	1/34	0.293301	0.831104	0	0	2.9649	3.63661	SORD	C04b.DA.down	KEGG_2019_Mouse
KEGG_2019_Mouse.4778	Prion diseases	1/34	0.293301	0.831104	0	0	2.9649	3.63661	LAMC1	C04b.DA.down	KEGG_2019_Mouse
KEGG_2019_Mouse.4878	Toxoplasmosis	2/108	0.299841	0.831104	0	0	1.8484	2.2264	H2-DMB1;LAMC1	C04b.DA.down	KEGG_2019_Mouse
KEGG_2019_Mouse.4978	Base excision repair	1/35	0.300486	0.831104	0	0	2.87755	3.45983	PARP4	C04b.DA.down	KEGG_2019_Mouse
KEGG_2019_Mouse.5078	DNA replication	1/35	0.300486	0.831104	0	0	2.87755	3.45983	RFC3	C04b.DA.down	KEGG_2019_Mouse
KEGG_2019_Mouse.51117	Fructose and mannose metabolism	1/35	0.300486	0.831104	0	0	2.87755	3.45983	SORD	C04b.DA.down	KEGG_2019_Mouse
KEGG_2019_Mouse.5288	Nicotinate and nicotinamide metabolism	1/36	0.307599	0.831104	0	0	2.79519	3.29542	NMNAT1	C04b.DA.down	KEGG_2019_Mouse
KEGG_2019_Mouse.5378	Leukocyte transendothelial migration	2/115	0.325977	0.831104	0	0	1.73328	1.94288	OCLN;CLDN8	C04b.DA.down	KEGG_2019_Mouse
KEGG_2019_Mouse.5478	Oocyte meiosis	2/116	0.329692	0.831104	0	0	1.71799	1.90628	YWHAQ;PPP2R5C	C04b.DA.down	KEGG_2019_Mouse
KEGG_2019_Mouse.5578	Intestinal immune network for IgA production	1/43	0.355411	0.831104	0	0	2.3285	2.40879	H2-DMB1	C04b.DA.down	KEGG_2019_Mouse
KEGG_2019_Mouse.5678	Cell cycle	2/123	0.355525	0.831104	0	0	1.61803	1.6733	YWHAQ;SFN	C04b.DA.down	KEGG_2019_Mouse
KEGG_2019_Mouse.5778	Ether lipid metabolism	1/47	0.381242	0.831104	0	0	2.12559	2.04975	LPCAT2	C04b.DA.down	KEGG_2019_Mouse
KEGG_2019_Mouse.5878	ABC transporters	1/48	0.387538	0.831104	0	0	2.08026	1.97197	ABCC5	C04b.DA.down	KEGG_2019_Mouse
KEGG_2019_Mouse.5977	Dopaminergic synapse	2/135	0.398936	0.831104	0	0	1.47114	1.35191	PPP2R5C;PPP2R3A	C04b.DA.down	KEGG_2019_Mouse
KEGG_2019_Mouse.6077	Arginine and proline metabolism	1/50	0.399937	0.831104	0	0	1.99515	1.82845	PYCR2	C04b.DA.down	KEGG_2019_Mouse
KEGG_2019_Mouse.61117	N-Glycan biosynthesis	1/50	0.399937	0.831104	0	0	1.99515	1.82845	DPM3	C04b.DA.down	KEGG_2019_Mouse
KEGG_2019_Mouse.6286	Purine metabolism	2/136	0.402495	0.831104	0	0	1.46009	1.32879	GUK1;NTPCR	C04b.DA.down	KEGG_2019_Mouse
KEGG_2019_Mouse.6377	Glycosaminoglycan biosynthesis	1/53	0.41807	0.831104	0	0	1.87976	1.63935	CSGALNACT2	C04b.DA.down	KEGG_2019_Mouse
KEGG_2019_Mouse.6477	Ras signaling pathway	3/233	0.422143	0.831104	0	0	1.27611	1.10053	RASA3;RALGDS;ARF6	C04b.DA.down	KEGG_2019_Mouse
KEGG_2019_Mouse.6577	Endocrine and other factor-regulated calcium reabsorption	1/55	0.429855	0.831104	0	0	1.80996	1.52816	RAB11A	C04b.DA.down	KEGG_2019_Mouse
KEGG_2019_Mouse.6677	Legionellosis	1/58	0.447088	0.831104	0	0	1.71443	1.38012	CD14	C04b.DA.down	KEGG_2019_Mouse
KEGG_2019_Mouse.6777	Retrograde endocannabinoid signaling	2/150	0.451205	0.831104	0	0	1.32103	1.05132	NDUFA12;NDUFB11	C04b.DA.down	KEGG_2019_Mouse
KEGG_2019_Mouse.6877	Inflammatory bowel disease (IBD)	1/59	0.452716	0.831104	0	0	1.68479	1.33518	H2-DMB1	C04b.DA.down	KEGG_2019_Mouse
KEGG_2019_Mouse.6977	Glycerolipid metabolism	1/61	0.463802	0.831104	0	0	1.62847	1.25114	DGKH	C04b.DA.down	KEGG_2019_Mouse
KEGG_2019_Mouse.7077	Allograft rejection	1/63	0.474665	0.831104	0	0	1.57577	1.17418	H2-DMB1	C04b.DA.down	KEGG_2019_Mouse
KEGG_2019_Mouse.71117	Mitophagy	1/63	0.474665	0.831104	0	0	1.57577	1.17418	UBB	C04b.DA.down	KEGG_2019_Mouse
KEGG_2019_Mouse.7286	Glutathione metabolism	1/64	0.480014	0.831104	0	0	1.55068	1.13811	GSTA2	C04b.DA.down	KEGG_2019_Mouse
KEGG_2019_Mouse.7377	Graft-versus-host disease	1/64	0.480014	0.831104	0	0	1.55068	1.13811	H2-DMB1	C04b.DA.down	KEGG_2019_Mouse
KEGG_2019_Mouse.7477	Metabolism of xenobiotics by cytochrome P450	1/66	0.49055	0.831104	0	0	1.50282	1.07035	GSTA2	C04b.DA.down	KEGG_2019_Mouse
KEGG_2019_Mouse.7577	Leishmaniasis	1/67	0.495738	0.831104	0	0	1.47997	1.03851	H2-DMB1	C04b.DA.down	KEGG_2019_Mouse
KEGG_2019_Mouse.7677	Acute myeloid leukemia	1/69	0.505957	0.831104	0	0	1.4363	0.978556	CD14	C04b.DA.down	KEGG_2019_Mouse
KEGG_2019_Mouse.7777	Type I diabetes mellitus	1/69	0.505957	0.831104	0	0	1.4363	0.978556	H2-DMB1	C04b.DA.down	KEGG_2019_Mouse
KEGG_2019_Mouse.7877	Adipocytokine signaling pathway	1/71	0.51597	0.831104	0	0	1.39512	0.923161	ADIPOR2	C04b.DA.down	KEGG_2019_Mouse
KEGG_2019_Mouse.7977	p53 signaling pathway	1/71	0.51597	0.831104	0	0	1.39512	0.923161	SFN	C04b.DA.down	KEGG_2019_Mouse
KEGG_2019_Mouse.8076	Hepatocellular carcinoma	2/171	0.51985	0.831104	0	0	1.15564	0.756038	TXNRD3;GSTA2	C04b.DA.down	KEGG_2019_Mouse
KEGG_2019_Mouse.81116	Adherens junction	1/72	0.5209	0.831104	0	0	1.3754	0.897032	NECTIN2	C04b.DA.down	KEGG_2019_Mouse
KEGG_2019_Mouse.8285	Arrhythmogenic right ventricular cardiomyopathy (ARVC)	1/72	0.5209	0.831104	0	0	1.3754	0.897032	ATP2A2	C04b.DA.down	KEGG_2019_Mouse
KEGG_2019_Mouse.8376	Necroptosis	2/176	0.535337	0.831104	0	0	1.12215	0.701184	PARP4;SPATA2	C04b.DA.down	KEGG_2019_Mouse
KEGG_2019_Mouse.8476	Pancreatic cancer	1/75	0.535393	0.831104	0	0	1.31944	0.824325	RALGDS	C04b.DA.down	KEGG_2019_Mouse
KEGG_2019_Mouse.8576	Pertussis	1/76	0.540127	0.831104	0	0	1.30178	0.801834	CD14	C04b.DA.down	KEGG_2019_Mouse
KEGG_2019_Mouse.8676	Tuberculosis	2/178	0.541436	0.831104	0	0	1.10928	0.68058	H2-DMB1;CD14	C04b.DA.down	KEGG_2019_Mouse
KEGG_2019_Mouse.8776	Synaptic vesicle cycle	1/77	0.544812	0.831104	0	0	1.28459	0.780148	SLC6A9	C04b.DA.down	KEGG_2019_Mouse
KEGG_2019_Mouse.8876	Autoimmune thyroid disease	1/78	0.54945	0.831104	0	0	1.26784	0.75923	H2-DMB1	C04b.DA.down	KEGG_2019_Mouse
KEGG_2019_Mouse.8976	Cardiac muscle contraction	1/78	0.54945	0.831104	0	0	1.26784	0.75923	ATP2A2	C04b.DA.down	KEGG_2019_Mouse
KEGG_2019_Mouse.9076	Salmonella infection	1/78	0.54945	0.831104	0	0	1.26784	0.75923	CD14	C04b.DA.down	KEGG_2019_Mouse
KEGG_2019_Mouse.91116	ECM-receptor interaction	1/83	0.571944	0.831104	0	0	1.19023	0.664998	LAMC1	C04b.DA.down	KEGG_2019_Mouse
KEGG_2019_Mouse.9285	Calcium signaling pathway	2/189	0.573983	0.831104	0	0	1.04345	0.579275	ERBB3;ATP2A2	C04b.DA.down	KEGG_2019_Mouse
KEGG_2019_Mouse.9376	ErbB signaling pathway	1/84	0.576307	0.831104	0	0	1.17583	0.648018	ERBB3	C04b.DA.down	KEGG_2019_Mouse
KEGG_2019_Mouse.9476	Rheumatoid arthritis	1/84	0.576307	0.831104	0	0	1.17583	0.648018	H2-DMB1	C04b.DA.down	KEGG_2019_Mouse
KEGG_2019_Mouse.9576	Hypertrophic cardiomyopathy (HCM)	1/86	0.584901	0.831104	0	0	1.14805	0.615714	ATP2A2	C04b.DA.down	KEGG_2019_Mouse
KEGG_2019_Mouse.9675	Insulin secretion	1/86	0.584901	0.831104	0	0	1.14805	0.615714	TRPM4	C04b.DA.down	KEGG_2019_Mouse
KEGG_2019_Mouse.9774	Th1 and Th2 cell differentiation	1/87	0.589132	0.831104	0	0	1.13464	0.600344	H2-DMB1	C04b.DA.down	KEGG_2019_Mouse
KEGG_2019_Mouse.9874	Fc gamma R-mediated phagocytosis	1/87	0.589132	0.831104	0	0	1.13464	0.600344	ARF6	C04b.DA.down	KEGG_2019_Mouse
KEGG_2019_Mouse.9974	Colorectal cancer	1/88	0.593321	0.831104	0	0	1.12154	0.585468	RALGDS	C04b.DA.down	KEGG_2019_Mouse
KEGG_2019_Mouse.10074	Arachidonic acid metabolism	1/89	0.597467	0.831104	0	0	1.10874	0.571065	ALOX12	C04b.DA.down	KEGG_2019_Mouse
KEGG_2019_Mouse.101115	Antigen processing and presentation	1/90	0.601571	0.831104	0	0	1.09623	0.557116	H2-DMB1	C04b.DA.down	KEGG_2019_Mouse
KEGG_2019_Mouse.10282	Dilated cardiomyopathy (DCM)	1/90	0.601571	0.831104	0	0	1.09623	0.557116	ATP2A2	C04b.DA.down	KEGG_2019_Mouse
KEGG_2019_Mouse.10374	Focal adhesion	2/199	0.602093	0.831104	0	0	0.989974	0.502257	LAMC1;PPP1R12B	C04b.DA.down	KEGG_2019_Mouse
KEGG_2019_Mouse.10474	TGF-beta signaling pathway	1/91	0.605633	0.831104	0	0	1.08399	0.543602	FST	C04b.DA.down	KEGG_2019_Mouse
KEGG_2019_Mouse.10574	Small cell lung cancer	1/92	0.609654	0.831104	0	0	1.07203	0.530507	LAMC1	C04b.DA.down	KEGG_2019_Mouse
KEGG_2019_Mouse.10674	Proteoglycans in cancer	2/203	0.612941	0.831104	0	0	0.970075	0.474839	ERBB3;PPP1R12B	C04b.DA.down	KEGG_2019_Mouse
KEGG_2019_Mouse.10774	Chemical carcinogenesis	1/94	0.617574	0.831104	0	0	1.04887	0.505507	GSTA2	C04b.DA.down	KEGG_2019_Mouse
KEGG_2019_Mouse.10874	Staphylococcus aureus infection	1/95	0.621474	0.831104	0	0	1.03766	0.493572	H2-DMB1	C04b.DA.down	KEGG_2019_Mouse
KEGG_2019_Mouse.10974	Phosphatidylinositol signaling system	1/98	0.632938	0.831104	0	0	1.00541	0.459857	DGKH	C04b.DA.down	KEGG_2019_Mouse
KEGG_2019_Mouse.110109	Pathways in cancer	5/535	0.635742	0.831104	0	0	0.918001	0.415819	TXNRD3;GSTA2;LAMC1;RALGDS;IL13RA1	C04b.DA.down	KEGG_2019_Mouse
KEGG_2019_Mouse.111116	Toll-like receptor signaling pathway	1/99	0.636682	0.831104	0	0	0.9951	0.449272	CD14	C04b.DA.down	KEGG_2019_Mouse
KEGG_2019_Mouse.11294	Longevity regulating pathway	1/102	0.647688	0.831104	0	0	0.965396	0.419316	ADIPOR2	C04b.DA.down	KEGG_2019_Mouse
KEGG_2019_Mouse.11373	NF-kappa B signaling pathway	1/102	0.647688	0.831104	0	0	0.965396	0.419316	CD14	C04b.DA.down	KEGG_2019_Mouse
KEGG_2019_Mouse.11473	Parathyroid hormone synthesis, secretion and action	1/107	0.665298	0.846212	0	0	0.919625	0.374766	MMP15	C04b.DA.down	KEGG_2019_Mouse
KEGG_2019_Mouse.11572	Epstein-Barr virus infection	2/229	0.677984	0.85485	0	0	0.857825	0.333378	H2-DMB1;SAP30	C04b.DA.down	KEGG_2019_Mouse
KEGG_2019_Mouse.11672	Drug metabolism	1/114	0.68849	0.857198	0	0	0.86235	0.321876	GSTA2	C04b.DA.down	KEGG_2019_Mouse
KEGG_2019_Mouse.11772	Thyroid hormone signaling pathway	1/115	0.69167	0.857198	0	0	0.854742	0.315097	ATP2A2	C04b.DA.down	KEGG_2019_Mouse
KEGG_2019_Mouse.11872	Human papillomavirus infection	3/360	0.710744	0.873372	0	0	0.816807	0.278893	LAMC1;PPP2R5C;PPP2R3A	C04b.DA.down	KEGG_2019_Mouse
KEGG_2019_Mouse.11971	Inflammatory mediator regulation of TRP channels	1/127	0.727401	0.886329	0	0	0.772867	0.245986	ALOX12	C04b.DA.down	KEGG_2019_Mouse
KEGG_2019_Mouse.12071	FoxO signaling pathway	1/132	0.741043	0.888027	0	0	0.743179	0.222728	SGK1	C04b.DA.down	KEGG_2019_Mouse
KEGG_2019_Mouse.121114	Serotonergic synapse	1/132	0.741043	0.888027	0	0	0.743179	0.222728	ALOX12	C04b.DA.down	KEGG_2019_Mouse
KEGG_2019_Mouse.12278	Vascular smooth muscle contraction	1/140	0.761472	0.898897	0	0	0.700121	0.190784	PPP1R12B	C04b.DA.down	KEGG_2019_Mouse
KEGG_2019_Mouse.12371	Systemic lupus erythematosus	1/143	0.768712	0.898897	0	0	0.685225	0.180241	H2-DMB1	C04b.DA.down	KEGG_2019_Mouse
KEGG_2019_Mouse.12470	Fluid shear stress and atherosclerosis	1/143	0.768712	0.898897	0	0	0.685225	0.180241	GSTA2	C04b.DA.down	KEGG_2019_Mouse
KEGG_2019_Mouse.12570	mTOR signaling pathway	1/154	0.793438	0.900576	0	0	0.635605	0.147066	SGK1	C04b.DA.down	KEGG_2019_Mouse
KEGG_2019_Mouse.12670	Oxytocin signaling pathway	1/154	0.793438	0.900576	0	0	0.635605	0.147066	PPP1R12B	C04b.DA.down	KEGG_2019_Mouse
KEGG_2019_Mouse.12770	MAPK signaling pathway	2/294	0.802193	0.900576	0	0	0.664656	0.146494	ERBB3;CD14	C04b.DA.down	KEGG_2019_Mouse
KEGG_2019_Mouse.12870	Cushing syndrome	1/159	0.803789	0.900576	0	0	0.615334	0.1344	AHR	C04b.DA.down	KEGG_2019_Mouse
KEGG_2019_Mouse.12970	Hippo signaling pathway	1/159	0.803789	0.900576	0	0	0.615334	0.1344	YWHAQ	C04b.DA.down	KEGG_2019_Mouse
KEGG_2019_Mouse.13070	Hepatitis B	1/163	0.811697	0.900576	0	0	0.600018	0.125181	YWHAQ	C04b.DA.down	KEGG_2019_Mouse
KEGG_2019_Mouse.131112	JAK-STAT signaling pathway	1/164	0.813624	0.900576	0	0	0.596307	0.122992	IL13RA1	C04b.DA.down	KEGG_2019_Mouse
KEGG_2019_Mouse.13274	Influenza A	1/168	0.821138	0.902007	0	0	0.581905	0.114673	H2-DMB1	C04b.DA.down	KEGG_2019_Mouse
KEGG_2019_Mouse.13368	cGMP-PKG signaling pathway	1/172	0.82835	0.903088	0	0	0.568178	0.106999	ATP2A2	C04b.DA.down	KEGG_2019_Mouse
KEGG_2019_Mouse.13468	Axon guidance	1/180	0.841917	0.91103	0	0	0.542563	0.0933607	UNC5A	C04b.DA.down	KEGG_2019_Mouse
KEGG_2019_Mouse.13568	Cellular senescence	1/185	0.849849	0.912801	0	0	0.527685	0.0858523	HUS1	C04b.DA.down	KEGG_2019_Mouse
KEGG_2019_Mouse.13668	NOD-like receptor signaling pathway	1/205	0.877808	0.923887	0	0	0.475466	0.061966	CASP4	C04b.DA.down	KEGG_2019_Mouse
KEGG_2019_Mouse.13768	Rap1 signaling pathway	1/209	0.882745	0.923887	0	0	0.466227	0.0581476	RALGDS	C04b.DA.down	KEGG_2019_Mouse
KEGG_2019_Mouse.13868	cAMP signaling pathway	1/211	0.885138	0.923887	0	0	0.46174	0.0563378	ATP2A2	C04b.DA.down	KEGG_2019_Mouse
KEGG_2019_Mouse.13968	Kaposi sarcoma-associated herpesvirus infection	1/216	0.89091	0.923887	0	0	0.450886	0.0520828	UBB	C04b.DA.down	KEGG_2019_Mouse
KEGG_2019_Mouse.14068	Regulation of actin cytoskeleton	1/217	0.892029	0.923887	0	0	0.448776	0.0512755	PPP1R12B	C04b.DA.down	KEGG_2019_Mouse
KEGG_2019_Mouse.141112	Viral carcinogenesis	1/229	0.904602	0.930265	0	0	0.424896	0.0426001	YWHAQ	C04b.DA.down	KEGG_2019_Mouse
KEGG_2019_Mouse.14272	Human T-cell leukemia virus 1 infection	1/245	0.919128	0.938546	0	0	0.396709	0.0334544	H2-DMB1	C04b.DA.down	KEGG_2019_Mouse
KEGG_2019_Mouse.14367	Herpes simplex virus 1 infection	2/433	0.936341	0.949436	0	0	0.447092	0.0294079	ZFP933;H2-DMB1	C04b.DA.down	KEGG_2019_Mouse
KEGG_2019_Mouse.14467	MicroRNAs in cancer	1/281	0.94426	0.950258	0	0	0.345067	0.0197909	ERBB3	C04b.DA.down	KEGG_2019_Mouse
KEGG_2019_Mouse.14567	Cytokine-cytokine receptor interaction	1/292	0.950258	0.950258	0	0	0.331836	0.0169309	IL13RA1	C04b.DA.down	KEGG_2019_Mouse
Reactome_2022.11399	Metabolism Of RNA R-HSA-8953854	17/666	0.000471267	0.180567	0	0	2.69659	20.6561	UTP25;PRPF38A;RPS5;PHAX;NOC4L;U2AF1;ZCRB1;UBB;POLR2A;HNRNPD;PPIE;SNRNP27;RPL27;NUP54;BUD23;RPL29;EIF4G1	C04b.DA.down	Reactome_2022
Reactome_2022.21300	Nucleotide Excision Repair R-HSA-5696398	6/108	0.000823421	0.180567	0	0	5.88086	41.7661	TFPT;RFC3;UBB;POLR2A;CETN2;PPIE	C04b.DA.down	Reactome_2022
Reactome_2022.31300	Translesion Synthesis By POLH R-HSA-110320	3/19	0.000885516	0.180567	0	0	18.5447	130.357	RFC3;UBB;UFD1	C04b.DA.down	Reactome_2022
Reactome_2022.41296	Cell Cycle R-HSA-1640170	16/654	0.00108037	0.180567	0	0	2.56939	17.5501	NPM1;RFC3;CETN2;HUS1;PPP2R5C;TUBA4A;PSMC3IP;TUBA1B;UBB;YWHAQ;POLR2A;ZW10;CEP70;ENSA;NUP54;PPP1R12B	C04b.DA.down	Reactome_2022
Reactome_2022.51285	Azathioprine ADME R-HSA-9748787	3/21	0.00119739	0.180567	0	0	16.4825	110.888	GUK1;ABCC5;GSTA2	C04b.DA.down	Reactome_2022
Reactome_2022.61271	Regulation Of PLK1 Activity At G2/M Transition R-HSA-2565942	5/87	0.00193193	0.233384	0	0	6.07138	37.9415	UBB;CETN2;CEP70;PPP1R12B;TUBA4A	C04b.DA.down	Reactome_2022
Reactome_2022.71086	mRNA Splicing R-HSA-72172	7/189	0.00323611	0.233384	0	0	3.8491	22.0684	PRPF38A;POLR2A;HNRNPD;PPIE;SNRNP27;U2AF1;ZCRB1	C04b.DA.down	Reactome_2022
Reactome_2022.81066	Processing Of Capped Intron-Containing Pre-mRNA R-HSA-72203	8/242	0.00338199	0.233384	0	0	3.42985	19.5134	PRPF38A;POLR2A;HNRNPD;PPIE;SNRNP27;NUP54;U2AF1;ZCRB1	C04b.DA.down	Reactome_2022
Reactome_2022.91032	Transcriptional Regulation By TP53 R-HSA-3700989	10/354	0.00342626	0.233384	0	0	2.93002	16.6316	UBL4A;NPM1;RFC3;UBB;YWHAQ;POLR2A;HUS1;PPP2R5C;SGK1;MTA2	C04b.DA.down	Reactome_2022
Reactome_2022.10908	Gap-filling DNA Repair Synthesis And Ligation In TC-NER R-HSA-6782210	4/64	0.004071	0.233384	0	0	6.61206	36.3919	RFC3;POLR2A;UBB;PPIE	C04b.DA.down	Reactome_2022
Reactome_2022.11400	Dual Incision In TC-NER R-HSA-6782135	4/65	0.00430406	0.233384	0	0	6.50334	35.4315	RFC3;POLR2A;UBB;PPIE	C04b.DA.down	Reactome_2022
Reactome_2022.12303	DNA Repair R-HSA-73894	9/310	0.00452767	0.233384	0	0	3.00483	16.2187	TFPT;RFC3;UBXN1;UBB;POLR2A;CETN2;HUS1;UFD1;PPIE	C04b.DA.down	Reactome_2022
Reactome_2022.13303	SARS-CoV Infections R-HSA-9679506	10/369	0.00458068	0.233384	0	0	2.80543	15.1098	PARP4;UBB;YWHAQ;FXYD3;RPS5;BRMS1L;NUP54;ZCRB1;MTA2;SAP30	C04b.DA.down	Reactome_2022
Reactome_2022.14287	Metabolism R-HSA-1430728	33/2049	0.00511394	0.233384	0	0	1.71211	9.0327	ASAH2;NDUFA12;NDUFB11;ALOX12;AHR;ADIPOR2;SLC25A28;UBB;FLAD1;GUK1;KDSR;UBL4A;ESRRA;OSBPL7;ACOT7;PARP4;RPS5;ABCC5;CSGALNACT2;SORD;PYCR2;DDHD1;GRHL1;MED26;PISD;NMNAT1;GSTA2;MED20;LPCAT2;RPL27;NUP54;RPL29;CD320	C04b.DA.down	Reactome_2022
Reactome_2022.15287	Regulation Of TP53 Activity R-HSA-5633007	6/157	0.00540664	0.233384	0	0	3.96262	20.6854	RFC3;UBB;HUS1;PPP2R5C;SGK1;MTA2	C04b.DA.down	Reactome_2022
Reactome_2022.16287	Regulation Of TP53 Degradation R-HSA-6804757	3/36	0.0057494	0.233384	0	0	8.98364	46.3435	UBB;PPP2R5C;SGK1	C04b.DA.down	Reactome_2022
Reactome_2022.17287	Regulation Of TP53 Expression And Degradation R-HSA-6806003	3/37	0.00621051	0.233384	0	0	8.71897	44.3056	UBB;PPP2R5C;SGK1	C04b.DA.down	Reactome_2022
Reactome_2022.18285	DNA Damage Recognition In GG-NER R-HSA-5696394	3/37	0.00621051	0.233384	0	0	8.71897	44.3056	TFPT;UBB;CETN2	C04b.DA.down	Reactome_2022
Reactome_2022.19285	PPARA Activates Gene Expression R-HSA-1989781	5/116	0.00662796	0.233384	0	0	4.47857	22.4666	ESRRA;MED20;AHR;GRHL1;MED26	C04b.DA.down	Reactome_2022
Reactome_2022.20285	Protein Localization R-HSA-9609507	6/164	0.00665673	0.233384	0	0	3.78571	18.9745	UBL4A;CHCHD2;UBB;ECH1;TIMM23;MPV17	C04b.DA.down	Reactome_2022
Reactome_2022.21301	RNA Polymerase II Transcribes snRNA Genes R-HSA-6807505	4/74	0.00681703	0.233384	0	0	5.66461	28.2569	POLR2A;INTS2;PHAX;ELL2	C04b.DA.down	Reactome_2022
Reactome_2022.22286	Regulation Of Lipid Metabolism By PPARalpha R-HSA-400206	5/118	0.0071143	0.233384	0	0	4.39886	21.7552	ESRRA;MED20;AHR;GRHL1;MED26	C04b.DA.down	Reactome_2022
Reactome_2022.23285	Translesion Synthesis By Y Family DNA Polymerases Bypasses Lesions On DNA Template R-HSA-110313	3/39	0.00719737	0.233384	0	0	8.23375	40.6257	RFC3;UBB;UFD1	C04b.DA.down	Reactome_2022
Reactome_2022.24285	Downregulation Of ERBB2:ERBB3 Signaling R-HSA-1358803	2/13	0.00742866	0.233384	0	0	17.8978	87.7423	ERBB3;UBB	C04b.DA.down	Reactome_2022
Reactome_2022.25285	Transcription-Coupled Nucleotide Excision Repair (TC-NER) R-HSA-6781827	4/77	0.0078319	0.23621	0	0	5.43099	26.3379	RFC3;POLR2A;UBB;PPIE	C04b.DA.down	Reactome_2022
Reactome_2022.26285	Global Genome Nucleotide Excision Repair (GG-NER) R-HSA-5696399	4/82	0.00973517	0.269878	0	0	5.08156	23.5378	TFPT;RFC3;UBB;CETN2	C04b.DA.down	Reactome_2022
Reactome_2022.27285	Membrane Binding And Targetting Of GAG Proteins R-HSA-174490	2/15	0.00986781	0.269878	0	0	15.1427	69.9364	UBB;VPS37D	C04b.DA.down	Reactome_2022
Reactome_2022.28285	Major Pathway Of rRNA Processing In Nucleolus And Cytosol R-HSA-6791226	6/179	0.010022	0.269878	0	0	3.45483	15.9025	UTP25;RPS5;RPL27;NOC4L;BUD23;RPL29	C04b.DA.down	Reactome_2022
Reactome_2022.29285	mRNA Splicing - Major Pathway R-HSA-72163	6/181	0.0105478	0.272974	0	0	3.415	15.5445	PRPF38A;POLR2A;HNRNPD;PPIE;SNRNP27;U2AF1	C04b.DA.down	Reactome_2022
Reactome_2022.30285	Translesion Synthesis By REV1 R-HSA-110312	2/16	0.0112027	0.272974	0	0	14.0604	63.1537	RFC3;UBB	C04b.DA.down	Reactome_2022
Reactome_2022.31301	Cilium Assembly R-HSA-5617833	6/186	0.0119475	0.272974	0	0	3.31929	14.6953	DYNC2LI1;CETN2;CEP70;EXOC4;TUBA4A;RAB11A	C04b.DA.down	Reactome_2022
Reactome_2022.32284	Translesion Synthesis By POLI R-HSA-5656121	2/17	0.0126123	0.272974	0	0	13.1224	57.3853	RFC3;UBB	C04b.DA.down	Reactome_2022
Reactome_2022.33284	Translesion Synthesis By POLK R-HSA-5655862	2/17	0.0126123	0.272974	0	0	13.1224	57.3853	RFC3;UBB	C04b.DA.down	Reactome_2022
Reactome_2022.34282	DNA Damage Bypass R-HSA-73893	3/48	0.0127457	0.272974	0	0	6.584	28.7231	RFC3;UBB;UFD1	C04b.DA.down	Reactome_2022
Reactome_2022.35282	rRNA Processing In Nucleus And Cytosol R-HSA-8868773	6/189	0.0128475	0.272974	0	0	3.26438	14.2151	UTP25;RPS5;RPL27;NOC4L;BUD23;RPL29	C04b.DA.down	Reactome_2022
Reactome_2022.36282	Influenza Viral RNA Transcription And Replication R-HSA-168273	5/137	0.0130332	0.272974	0	0	3.76205	16.3283	POLR2A;RPS5;RPL27;NUP54;RPL29	C04b.DA.down	Reactome_2022
Reactome_2022.37281	Assembly Of HIV Virion R-HSA-175474	2/18	0.014095	0.283895	0	0	12.3016	52.4287	UBB;VPS37D	C04b.DA.down	Reactome_2022
Reactome_2022.38281	Nonsense Mediated Decay (NMD) Independent Of Exon Junction Complex (EJC) R-HSA-975956	4/92	0.0143878	0.283895	0	0	4.50183	19.0939	RPS5;RPL27;RPL29;EIF4G1	C04b.DA.down	Reactome_2022
Reactome_2022.39281	Translocation Of SLC2A4 (GLUT4) To Plasma Membrane R-HSA-1445148	3/51	0.0150111	0.283895	0	0	6.17156	25.9142	YWHAQ;EXOC4;RAB11A	C04b.DA.down	Reactome_2022
Reactome_2022.40281	SARS-CoV-1 Infection R-HSA-9678108	3/52	0.0158134	0.283895	0	0	6.04531	25.0693	PARP4;UBB;ZCRB1	C04b.DA.down	Reactome_2022
Reactome_2022.41297	Formation Of TC-NER Pre-Incision Complex R-HSA-6781823	3/52	0.0158134	0.283895	0	0	6.04531	25.0693	POLR2A;UBB;PPIE	C04b.DA.down	Reactome_2022
Reactome_2022.42280	M Phase R-HSA-68886	9/380	0.0158793	0.283895	0	0	2.42913	10.0632	TUBA1B;UBB;ZW10;CETN2;CEP70;ENSA;NUP54;PPP2R5C;TUBA4A	C04b.DA.down	Reactome_2022
Reactome_2022.43277	rRNA Processing R-HSA-72312	6/199	0.0161903	0.283895	0	0	3.09366	12.7562	UTP25;RPS5;RPL27;NOC4L;BUD23;RPL29	C04b.DA.down	Reactome_2022
Reactome_2022.44277	Anchoring Of Basal Body To Plasma Membrane R-HSA-5620912	4/97	0.0171623	0.286673	0	0	4.25871	17.3118	CETN2;CEP70;TUBA4A;RAB11A	C04b.DA.down	Reactome_2022
Reactome_2022.45277	Potential Therapeutics For SARS R-HSA-9679191	4/97	0.0171623	0.286673	0	0	4.25871	17.3118	FXYD3;BRMS1L;MTA2;SAP30	C04b.DA.down	Reactome_2022
Reactome_2022.46276	AUF1 (hnRNP D0) Binds And Destabilizes mRNA R-HSA-450408	3/54	0.0174893	0.286673	0	0	5.80765	23.4987	UBB;HNRNPD;EIF4G1	C04b.DA.down	Reactome_2022
Reactome_2022.47274	Cell Cycle, Mitotic R-HSA-69278	11/523	0.0181748	0.29157	0	0	2.15795	8.64846	TUBA1B;RFC3;UBB;ZW10;CETN2;CEP70;ENSA;NUP54;PPP2R5C;PPP1R12B;TUBA4A	C04b.DA.down	Reactome_2022
Reactome_2022.48274	VxPx Cargo-Targeting To Cilium R-HSA-5620916	2/21	0.0189651	0.29791	0	0	10.3577	41.0698	EXOC4;RAB11A	C04b.DA.down	Reactome_2022
Reactome_2022.49274	Influenza Infection R-HSA-168255	5/157	0.0221531	0.32849	0	0	3.26372	12.4341	POLR2A;RPS5;RPL27;NUP54;RPL29	C04b.DA.down	Reactome_2022
Reactome_2022.50272	Organelle Biogenesis And Maintenance R-HSA-1852241	7/275	0.0225254	0.32849	0	0	2.60248	9.87149	DYNC2LI1;ESRRA;CETN2;CEP70;EXOC4;RAB11A;TUBA4A	C04b.DA.down	Reactome_2022
Reactome_2022.51286	Post-chaperonin Tubulin Folding Pathway R-HSA-389977	2/23	0.0225481	0.32849	0	0	9.37029	35.5331	TUBA1B;TUBA4A	C04b.DA.down	Reactome_2022
Reactome_2022.52272	HDACs Deacetylate Histones R-HSA-3214815	3/60	0.0230902	0.32849	0	0	5.19474	19.5756	BRMS1L;MTA2;SAP30	C04b.DA.down	Reactome_2022
Reactome_2022.53271	rRNA Modification In Nucleus And Cytosol R-HSA-6790901	3/60	0.0230902	0.32849	0	0	5.19474	19.5756	UTP25;NOC4L;BUD23	C04b.DA.down	Reactome_2022
Reactome_2022.54270	L13a-mediated Translational Silencing Of Ceruloplasmin Expression R-HSA-156827	4/108	0.0243792	0.340406	0	0	3.80615	14.1361	RPS5;RPL27;RPL29;EIF4G1	C04b.DA.down	Reactome_2022
Reactome_2022.55269	GTP Hydrolysis And Joining Of 60S Ribosomal Subunit R-HSA-72706	4/109	0.0251133	0.343019	0	0	3.76971	13.8889	RPS5;RPL27;RPL29;EIF4G1	C04b.DA.down	Reactome_2022
Reactome_2022.56269	Peroxisomal Protein Import R-HSA-9033241	3/63	0.0262137	0.343019	0	0	4.93425	17.9679	UBB;ECH1;MPV17	C04b.DA.down	Reactome_2022
Reactome_2022.57267	Signaling By MET R-HSA-6806834	3/63	0.0262137	0.343019	0	0	4.93425	17.9679	UBB;LAMC1;ARF6	C04b.DA.down	Reactome_2022
Reactome_2022.58267	Gap-filling DNA Repair Synthesis And Ligation In GG-NER R-HSA-5696397	2/25	0.026386	0.343019	0	0	8.55462	31.0954	RFC3;UBB	C04b.DA.down	Reactome_2022
Reactome_2022.59265	Nonsense Mediated Decay (NMD) Enhanced By Exon Junction Complex (EJC) R-HSA-975957	4/112	0.0273951	0.34557	0	0	3.66443	13.1824	RPS5;RPL27;RPL29;EIF4G1	C04b.DA.down	Reactome_2022
Reactome_2022.60264	Regulation Of Expression Of SLITs And ROBOs R-HSA-9010553	5/167	0.0279598	0.34557	0	0	3.0607	10.9481	UBB;RPS5;RPL27;RPL29;EIF4G1	C04b.DA.down	Reactome_2022
Reactome_2022.61272	Formation Of Tubulin Folding Intermediates By CCT/TriC R-HSA-389960	2/26	0.028397	0.34557	0	0	8.19776	29.1961	TUBA1B;TUBA4A	C04b.DA.down	Reactome_2022
Reactome_2022.62262	Regulation Of RAS By GAPs R-HSA-5658442	3/65	0.0284155	0.34557	0	0	4.7746	17.0015	SPRED1;RASA3;UBB	C04b.DA.down	Reactome_2022
Reactome_2022.63208	Cap-dependent Translation Initiation R-HSA-72737	4/116	0.0306244	0.361833	0	0	3.53284	12.3153	RPS5;RPL27;RPL29;EIF4G1	C04b.DA.down	Reactome_2022
Reactome_2022.64207	HDR Thru Homologous Recombination (HRR) R-HSA-5685942	3/67	0.0307126	0.361833	0	0	4.62492	16.109	RFC3;UBB;HUS1	C04b.DA.down	Reactome_2022
Reactome_2022.65206	Mitotic Anaphase R-HSA-68882	6/232	0.031377	0.362514	0	0	2.63748	9.13012	TUBA1B;UBB;ZW10;NUP54;PPP2R5C;TUBA4A	C04b.DA.down	Reactome_2022
Reactome_2022.66206	Mitotic Metaphase And Anaphase R-HSA-2555396	6/233	0.031945	0.362514	0	0	2.62573	9.04233	TUBA1B;UBB;ZW10;NUP54;PPP2R5C;TUBA4A	C04b.DA.down	Reactome_2022
Reactome_2022.67202	Loss Of Nlp From Mitotic Centrosomes R-HSA-380259	3/69	0.0331045	0.362514	0	0	4.48432	15.2829	CETN2;CEP70;TUBA4A	C04b.DA.down	Reactome_2022
Reactome_2022.68200	Ion Channel Transport R-HSA-983712	5/175	0.0332419	0.362514	0	0	2.91548	9.92413	UBB;FXYD3;ATP2A2;SGK1;TRPM4	C04b.DA.down	Reactome_2022
Reactome_2022.69199	Budding And Maturation Of HIV Virion R-HSA-162588	2/29	0.0347805	0.362514	0	0	7.28579	24.4708	UBB;VPS37D	C04b.DA.down	Reactome_2022
Reactome_2022.70197	Downregulation Of ERBB2 Signaling R-HSA-8863795	2/29	0.0347805	0.362514	0	0	7.28579	24.4708	ERBB3;UBB	C04b.DA.down	Reactome_2022
Reactome_2022.71200	Metabolism Of Water-Soluble Vitamins And Cofactors R-HSA-196849	4/122	0.0358728	0.362514	0	0	3.35218	11.1553	PARP4;NMNAT1;FLAD1;CD320	C04b.DA.down	Reactome_2022
Reactome_2022.72196	Infectious Disease R-HSA-5663205	16/961	0.0360723	0.362514	0	0	1.70688	5.67066	NPM1;PARP4;RPS5;VPS37D;ZCRB1;SAP30;UBB;YWHAQ;POLR2A;FXYD3;BRMS1L;CD9;RPL27;NUP54;RPL29;MTA2	C04b.DA.down	Reactome_2022
Reactome_2022.73193	Metabolism Of Lipids R-HSA-556833	13/732	0.0364219	0.362514	0	0	1.81549	6.01396	ESRRA;OSBPL7;ACOT7;ASAH2;ALOX12;AHR;DDHD1;GRHL1;MED26;PISD;MED20;LPCAT2;KDSR	C04b.DA.down	Reactome_2022
Reactome_2022.74191	AURKA Activation By TPX2 R-HSA-8854518	3/72	0.0368688	0.362514	0	0	4.2887	14.1544	CETN2;CEP70;TUBA4A	C04b.DA.down	Reactome_2022
Reactome_2022.75188	Recognition Of DNA Damage By PCNA-containing Replication Complex R-HSA-110314	2/30	0.0370206	0.362514	0	0	7.02523	23.1571	RFC3;UBB	C04b.DA.down	Reactome_2022
Reactome_2022.76184	Endosomal Sorting Complex Required For Transport (ESCRT) R-HSA-917729	2/30	0.0370206	0.362514	0	0	7.02523	23.1571	UBB;VPS37D	C04b.DA.down	Reactome_2022
Reactome_2022.77183	Translation Of Structural Proteins R-HSA-9683701	2/30	0.0370206	0.362514	0	0	7.02523	23.1571	PARP4;UBB	C04b.DA.down	Reactome_2022
Reactome_2022.78183	G2/M Transition R-HSA-69275	5/182	0.0383414	0.365264	0	0	2.79918	9.12875	UBB;CETN2;CEP70;PPP1R12B;TUBA4A	C04b.DA.down	Reactome_2022
Reactome_2022.79182	Sealing Of Nuclear Envelope (NE) By ESCRT-III R-HSA-9668328	2/31	0.0393147	0.365264	0	0	6.78264	21.9497	TUBA1B;TUBA4A	C04b.DA.down	Reactome_2022
Reactome_2022.80178	Late Endosomal Microautophagy R-HSA-9615710	2/31	0.0393147	0.365264	0	0	6.78264	21.9497	UBB;VPS37D	C04b.DA.down	Reactome_2022
Reactome_2022.81178	Nicotinate Metabolism R-HSA-196807	2/31	0.0393147	0.365264	0	0	6.78264	21.9497	PARP4;NMNAT1	C04b.DA.down	Reactome_2022
Reactome_2022.82172	Mitotic G2-G2/M Phases R-HSA-453274	5/184	0.0398815	0.365264	0	0	2.76762	8.91684	UBB;CETN2;CEP70;PPP1R12B;TUBA4A	C04b.DA.down	Reactome_2022
Reactome_2022.83167	ISG15 Antiviral Mechanism R-HSA-1169408	3/75	0.0408431	0.365264	0	0	4.10938	13.1419	UBB;NUP54;EIF4G1	C04b.DA.down	Reactome_2022
Reactome_2022.84166	Nuclear Envelope (NE) Reassembly R-HSA-2995410	3/75	0.0408431	0.365264	0	0	4.10938	13.1419	TUBA1B;NUP54;TUBA4A	C04b.DA.down	Reactome_2022
Reactome_2022.85166	Mitotic Prometaphase R-HSA-68877	5/186	0.0414588	0.365264	0	0	2.73676	8.71126	ZW10;CETN2;CEP70;PPP2R5C;TUBA4A	C04b.DA.down	Reactome_2022
Reactome_2022.86160	Termination Of Translesion DNA Synthesis R-HSA-5656169	2/32	0.0416614	0.365264	0	0	6.55622	20.8368	RFC3;UBB	C04b.DA.down	Reactome_2022
Reactome_2022.87157	G2/M DNA Damage Checkpoint R-HSA-69473	3/77	0.0436079	0.366172	0	0	3.99791	12.5235	RFC3;YWHAQ;HUS1	C04b.DA.down	Reactome_2022
Reactome_2022.88157	Cooperation Of Prefoldin And TriC/CCT In Actin And Tubulin Folding R-HSA-389958	2/33	0.0440595	0.366172	0	0	6.34441	19.8086	TUBA1B;TUBA4A	C04b.DA.down	Reactome_2022
Reactome_2022.89155	Nuclear Import Of Rev Protein R-HSA-180746	2/34	0.0465075	0.366172	0	0	6.14583	18.8563	NPM1;NUP54	C04b.DA.down	Reactome_2022
Reactome_2022.90149	Processing Of DNA Double-Strand Break Ends R-HSA-5693607	3/80	0.0479259	0.366172	0	0	3.84156	11.671	RFC3;UBB;HUS1	C04b.DA.down	Reactome_2022
Reactome_2022.91153	Recruitment Of NuMA To Mitotic Centrosomes R-HSA-380320	3/80	0.0479259	0.366172	0	0	3.84156	11.671	CETN2;CEP70;TUBA4A	C04b.DA.down	Reactome_2022
Reactome_2022.92147	Gene And Protein Expression By JAK-STAT Signaling After Interleukin-12 Stimulation R-HSA-8950505	2/35	0.0490044	0.366172	0	0	5.95929	17.9723	TOX4;GSTA2	C04b.DA.down	Reactome_2022
Reactome_2022.93143	Impaired BRCA2 Binding To RAD51 R-HSA-9709570	2/35	0.0490044	0.366172	0	0	5.95929	17.9723	RFC3;HUS1	C04b.DA.down	Reactome_2022
Reactome_2022.94142	N-glycan Trimming In ER And Calnexin/Calreticulin Cycle R-HSA-532668	2/35	0.0490044	0.366172	0	0	5.95929	17.9723	UBXN1;UBB	C04b.DA.down	Reactome_2022
Reactome_2022.95139	Centrosome Maturation R-HSA-380287	3/81	0.0494103	0.366172	0	0	3.79212	11.4052	CETN2;CEP70;TUBA4A	C04b.DA.down	Reactome_2022
Reactome_2022.96137	Abacavir Metabolism R-HSA-2161541	1/5	0.0497348	0.366172	0	0	24.4963	73.5146	GUK1	C04b.DA.down	Reactome_2022
Reactome_2022.97135	RUNX1 Regulates Expression Of Components Of Tight Junctions R-HSA-8935964	1/5	0.0497348	0.366172	0	0	24.4963	73.5146	OCLN	C04b.DA.down	Reactome_2022
Reactome_2022.98134	SARS-CoV-1 Genome Replication And Transcription R-HSA-9679514	1/5	0.0497348	0.366172	0	0	24.4963	73.5146	ZCRB1	C04b.DA.down	Reactome_2022
Reactome_2022.99134	SARS-CoV-2 Genome Replication And Transcription R-HSA-9694682	1/5	0.0497348	0.366172	0	0	24.4963	73.5146	ZCRB1	C04b.DA.down	Reactome_2022
Reactome_2022.100132	Formation Of Xylulose-5-Phosphate R-HSA-5661270	1/5	0.0497348	0.366172	0	0	24.4963	73.5146	SORD	C04b.DA.down	Reactome_2022
Reactome_2022.101145	TFAP2A Acts As A Transcriptional Repressor During Retinoic Acid Induced Cell Differentiation R-HSA-8869496	1/5	0.0497348	0.366172	0	0	24.4963	73.5146	NPM1	C04b.DA.down	Reactome_2022
Reactome_2022.102132	GRB7 Events In ERBB2 Signaling R-HSA-1306955	1/5	0.0497348	0.366172	0	0	24.4963	73.5146	ERBB3	C04b.DA.down	Reactome_2022
Reactome_2022.103127	Late Phase Of HIV Life Cycle R-HSA-162599	4/136	0.0500209	0.366172	0	0	2.99452	8.96953	UBB;POLR2A;VPS37D;NUP54	C04b.DA.down	Reactome_2022
Reactome_2022.104126	Activation Of ATR In Response To Replication Stress R-HSA-176187	2/36	0.0515488	0.367507	0	0	5.78373	17.1501	RFC3;HUS1	C04b.DA.down	Reactome_2022
Reactome_2022.105124	Antiviral Mechanism By IFN-stimulated Genes R-HSA-1169410	3/83	0.0524457	0.367507	0	0	3.69694	10.8985	UBB;NUP54;EIF4G1	C04b.DA.down	Reactome_2022
Reactome_2022.106121	Degradation Of Beta-Catenin By Destruction Complex R-HSA-195253	3/84	0.0539965	0.367507	0	0	3.65111	10.657	UBB;PPP2R5C;TLE5	C04b.DA.down	Reactome_2022
Reactome_2022.107120	HDR Thru Single Strand Annealing (SSA) R-HSA-5685938	2/37	0.0541396	0.367507	0	0	5.61819	16.3837	RFC3;HUS1	C04b.DA.down	Reactome_2022
Reactome_2022.108105	Interactions Of Rev With Host Cellular Proteins R-HSA-177243	2/37	0.0541396	0.367507	0	0	5.61819	16.3837	NPM1;NUP54	C04b.DA.down	Reactome_2022
Reactome_2022.109103	Peptide Chain Elongation R-HSA-156902	3/86	0.0571637	0.367507	0	0	3.56277	10.1961	RPS5;RPL27;RPL29	C04b.DA.down	Reactome_2022
Reactome_2022.110127	Signaling By FGFR R-HSA-190236	3/86	0.0571637	0.367507	0	0	3.56277	10.1961	SPRED1;POLR2A;UBB	C04b.DA.down	Reactome_2022
Reactome_2022.111125	RAF/MAP Kinase Cascade R-HSA-5673001	6/271	0.058647	0.367507	0	0	2.24484	6.36686	SPRED1;UBB;RASA3;ERBB3;PPP2R5C;RALGDS	C04b.DA.down	Reactome_2022
Reactome_2022.112109	Cell Cycle Checkpoints R-HSA-69620	6/271	0.058647	0.367507	0	0	2.24484	6.36686	RFC3;UBB;YWHAQ;ZW10;HUS1;PPP2R5C	C04b.DA.down	Reactome_2022
Reactome_2022.113100	Acrosome Reaction And Sperm:Oocyte Membrane Binding R-HSA-1300645	1/6	0.0593824	0.367507	0	0	19.596	55.3345	CD9	C04b.DA.down	Reactome_2022
Reactome_2022.11489	RAS Signaling Downstream Of NF1 Loss-Of-Function Variants R-HSA-6802953	1/6	0.0593824	0.367507	0	0	19.596	55.3345	SPRED1	C04b.DA.down	Reactome_2022
Reactome_2022.11588	Synthesis Of Lipoxins (LX) R-HSA-2142700	1/6	0.0593824	0.367507	0	0	19.596	55.3345	ALOX12	C04b.DA.down	Reactome_2022
Reactome_2022.11688	Uptake And Function Of Diphtheria Toxin R-HSA-5336415	1/6	0.0593824	0.367507	0	0	19.596	55.3345	CD9	C04b.DA.down	Reactome_2022
Reactome_2022.11788	Regulation Of mRNA Stability By Proteins That Bind AU-rich Elements R-HSA-450531	3/88	0.0604171	0.367507	0	0	3.47859	9.7626	UBB;HNRNPD;EIF4G1	C04b.DA.down	Reactome_2022
Reactome_2022.11888	Programmed Cell Death R-HSA-5357801	5/208	0.0612889	0.367507	0	0	2.43743	6.80568	OCLN;UNC5A;UBB;YWHAQ;CASP4	C04b.DA.down	Reactome_2022
Reactome_2022.11988	Presynaptic Phase Of Homologous DNA Pairing And Strand Exchange R-HSA-5693616	2/40	0.0621781	0.367507	0	0	5.17387	14.3717	RFC3;HUS1	C04b.DA.down	Reactome_2022
Reactome_2022.12087	Signaling By ROBO Receptors R-HSA-376176	5/209	0.0622987	0.367507	0	0	2.42536	6.73234	UBB;RPS5;RPL27;RPL29;EIF4G1	C04b.DA.down	Reactome_2022
Reactome_2022.121123	Regulation Of TP53 Activity Thru Phosphorylation R-HSA-6804756	3/90	0.0637554	0.367507	0	0	3.39828	9.35444	RFC3;UBB;HUS1	C04b.DA.down	Reactome_2022
Reactome_2022.122102	Selenocysteine Synthesis R-HSA-2408557	3/90	0.0637554	0.367507	0	0	3.39828	9.35444	RPS5;RPL27;RPL29	C04b.DA.down	Reactome_2022
Reactome_2022.12387	Eukaryotic Translation Elongation R-HSA-156842	3/90	0.0637554	0.367507	0	0	3.39828	9.35444	RPS5;RPL27;RPL29	C04b.DA.down	Reactome_2022
Reactome_2022.12487	Eukaryotic Translation Termination R-HSA-72764	3/90	0.0637554	0.367507	0	0	3.39828	9.35444	RPS5;RPL27;RPL29	C04b.DA.down	Reactome_2022
Reactome_2022.12587	Viral mRNA Translation R-HSA-192823	3/90	0.0637554	0.367507	0	0	3.39828	9.35444	RPS5;RPL27;RPL29	C04b.DA.down	Reactome_2022
Reactome_2022.12687	MAPK1/MAPK3 Signaling R-HSA-5684996	6/277	0.0638	0.367507	0	0	2.19447	6.03918	SPRED1;UBB;RASA3;ERBB3;PPP2R5C;RALGDS	C04b.DA.down	Reactome_2022
Reactome_2022.12787	G2/M Checkpoints R-HSA-69481	4/148	0.0642558	0.367507	0	0	2.7433	7.53004	RFC3;UBB;YWHAQ;HUS1	C04b.DA.down	Reactome_2022
Reactome_2022.12887	Defective Homologous Recombination Repair (HRR) Due To BRCA2 Loss Of Function R-HSA-9701190	2/41	0.0649425	0.367507	0	0	5.04095	13.7832	RFC3;HUS1	C04b.DA.down	Reactome_2022
Reactome_2022.12987	Dual Incision In GG-NER R-HSA-5696400	2/41	0.0649425	0.367507	0	0	5.04095	13.7832	RFC3;UBB	C04b.DA.down	Reactome_2022
Reactome_2022.13087	Negative Regulation Of MAPK Pathway R-HSA-5675221	2/41	0.0649425	0.367507	0	0	5.04095	13.7832	UBB;PPP2R5C	C04b.DA.down	Reactome_2022
Reactome_2022.131122	DNA Double-Strand Break Repair R-HSA-5693532	4/149	0.0655285	0.367507	0	0	2.72424	7.42429	RFC3;UBXN1;UBB;HUS1	C04b.DA.down	Reactome_2022
Reactome_2022.132102	HIV Life Cycle R-HSA-162587	4/149	0.0655285	0.367507	0	0	2.72424	7.42429	UBB;POLR2A;VPS37D;NUP54	C04b.DA.down	Reactome_2022
Reactome_2022.13387	Signaling By Receptor Tyrosine Kinases R-HSA-9006934	9/496	0.0668861	0.367507	0	0	1.83948	4.97535	SPRED1;UBB;ERBB3;POLR2A;LAMC1;SHB;SGK1;RALGDS;ARF6	C04b.DA.down	Reactome_2022
Reactome_2022.13487	Formation Of Incision Complex In GG-NER R-HSA-5696395	2/42	0.0677475	0.367507	0	0	4.91468	13.2301	UBB;CETN2	C04b.DA.down	Reactome_2022
Reactome_2022.13584	Aryl Hydrocarbon Receptor Signaling R-HSA-8937144	1/7	0.0689325	0.367507	0	0	16.3292	43.6745	AHR	C04b.DA.down	Reactome_2022
Reactome_2022.13684	FLT3 Signaling By CBL Mutants R-HSA-9706377	1/7	0.0689325	0.367507	0	0	16.3292	43.6745	UBB	C04b.DA.down	Reactome_2022
Reactome_2022.13782	Synthesis Of 12-Eicosatetraenoic Acid Derivatives R-HSA-2142712	1/7	0.0689325	0.367507	0	0	16.3292	43.6745	ALOX12	C04b.DA.down	Reactome_2022
Reactome_2022.13878	Fructose Metabolism R-HSA-5652084	1/7	0.0689325	0.367507	0	0	16.3292	43.6745	SORD	C04b.DA.down	Reactome_2022
Reactome_2022.13978	Vitamin B2 (Riboflavin) Metabolism R-HSA-196843	1/7	0.0689325	0.367507	0	0	16.3292	43.6745	FLAD1	C04b.DA.down	Reactome_2022
Reactome_2022.14078	Modulation By Mtb Of Host Immune System R-HSA-9637628	1/7	0.0689325	0.367507	0	0	16.3292	43.6745	UBB	C04b.DA.down	Reactome_2022
Reactome_2022.141117	Nectin/Necl Trans Heterodimerization R-HSA-420597	1/7	0.0689325	0.367507	0	0	16.3292	43.6745	NECTIN2	C04b.DA.down	Reactome_2022
Reactome_2022.14288	SARS-CoV-2 Infection R-HSA-9694516	6/283	0.0692121	0.367507	0	0	2.14627	5.73179	PARP4;UBB;YWHAQ;RPS5;NUP54;ZCRB1	C04b.DA.down	Reactome_2022
Reactome_2022.14378	Homologous DNA Pairing And Strand Exchange R-HSA-5693579	2/43	0.070592	0.37215	0	0	4.79456	12.7096	RFC3;HUS1	C04b.DA.down	Reactome_2022
Reactome_2022.14478	Metabolism Of Carbohydrates R-HSA-71387	6/285	0.0710737	0.37215	0	0	2.13067	5.63357	UBL4A;UBB;ABCC5;CSGALNACT2;SORD;NUP54	C04b.DA.down	Reactome_2022
Reactome_2022.14578	Drug ADME R-HSA-9748784	3/95	0.0724645	0.376815	0	0	3.21277	8.43243	GUK1;ABCC5;GSTA2	C04b.DA.down	Reactome_2022
Reactome_2022.14678	Interleukin-12 Signaling R-HSA-9020591	2/44	0.0734749	0.379452	0	0	4.68017	12.219	TOX4;GSTA2	C04b.DA.down	Reactome_2022
Reactome_2022.14778	TBC/RABGAPs R-HSA-8854214	2/45	0.0763951	0.383787	0	0	4.5711	11.7561	RAB11A;ARF6	C04b.DA.down	Reactome_2022
Reactome_2022.14878	Response Of EIF2AK4 (GCN2) To Amino Acid Deficiency R-HSA-9633012	3/98	0.0779318	0.383787	0	0	3.11084	7.93862	RPS5;RPL27;RPL29	C04b.DA.down	Reactome_2022
Reactome_2022.14978	Formation Of A Pool Of Free 40S Subunits R-HSA-72689	3/98	0.0779318	0.383787	0	0	3.11084	7.93862	RPS5;RPL27;RPL29	C04b.DA.down	Reactome_2022
Reactome_2022.15078	AMPK Inhibits chREBP Transcriptional Activity R-HSA-163680	1/8	0.0783861	0.383787	0	0	13.9958	35.6347	ADIPOR2	C04b.DA.down	Reactome_2022
Reactome_2022.151117	Transport Of RCbl Within Body R-HSA-9758890	1/8	0.0783861	0.383787	0	0	13.9958	35.6347	CD320	C04b.DA.down	Reactome_2022
Reactome_2022.15288	InlA-mediated Entry Of Listeria Monocytogenes Into Host Cells R-HSA-8876493	1/8	0.0783861	0.383787	0	0	13.9958	35.6347	UBB	C04b.DA.down	Reactome_2022
Reactome_2022.15378	Myoclonic Epilepsy Of Lafora R-HSA-3785653	1/8	0.0783861	0.383787	0	0	13.9958	35.6347	UBB	C04b.DA.down	Reactome_2022
Reactome_2022.15478	Netrin Mediated Repulsion Signals R-HSA-418886	1/8	0.0783861	0.383787	0	0	13.9958	35.6347	UNC5A	C04b.DA.down	Reactome_2022
Reactome_2022.15578	Stimuli-sensing Channels R-HSA-2672351	3/100	0.0816744	0.394759	0	0	3.04639	7.63126	UBB;SGK1;TRPM4	C04b.DA.down	Reactome_2022
Reactome_2022.15678	KEAP1-NFE2L2 Pathway R-HSA-9755511	3/100	0.0816744	0.394759	0	0	3.04639	7.63126	UBL4A;UBB;UFD1	C04b.DA.down	Reactome_2022
Reactome_2022.15778	Viral Messenger RNA Synthesis R-HSA-168325	2/47	0.0823433	0.395458	0	0	4.3675	10.905	POLR2A;NUP54	C04b.DA.down	Reactome_2022
Reactome_2022.15878	HIV Infection R-HSA-162906	5/229	0.0844516	0.399252	0	0	2.20655	5.45366	NPM1;UBB;POLR2A;VPS37D;NUP54	C04b.DA.down	Reactome_2022
Reactome_2022.15978	Membrane Trafficking R-HSA-199991	10/599	0.0852876	0.399252	0	0	1.6897	4.15958	SCARB2;COG6;UBB;YWHAQ;ZW10;LMAN2;EXOC4;VPS37D;RAB11A;ARF6	C04b.DA.down	Reactome_2022
Reactome_2022.16078	PTK6 Regulates RTKs And Their Effectors AKT1 And DOK1 R-HSA-8849469	1/9	0.0877442	0.399252	0	0	12.2457	29.7977	UBB	C04b.DA.down	Reactome_2022
Reactome_2022.161117	Prevention Of Phagosomal-Lysosomal Fusion R-HSA-9636383	1/9	0.0877442	0.399252	0	0	12.2457	29.7977	UBB	C04b.DA.down	Reactome_2022
Reactome_2022.16288	Regulation Of PTEN Localization R-HSA-8948747	1/9	0.0877442	0.399252	0	0	12.2457	29.7977	UBB	C04b.DA.down	Reactome_2022
Reactome_2022.16378	Downregulation Of ERBB4 Signaling R-HSA-1253288	1/9	0.0877442	0.399252	0	0	12.2457	29.7977	UBB	C04b.DA.down	Reactome_2022
Reactome_2022.16478	MET Receptor Recycling R-HSA-8875656	1/9	0.0877442	0.399252	0	0	12.2457	29.7977	ARF6	C04b.DA.down	Reactome_2022
Reactome_2022.16578	Signaling By ERBB2 R-HSA-1227986	2/49	0.0884285	0.399252	0	0	4.18122	10.1418	ERBB3;UBB	C04b.DA.down	Reactome_2022
Reactome_2022.16678	Signaling By FGFR1 R-HSA-5654736	2/49	0.0884285	0.399252	0	0	4.18122	10.1418	SPRED1;UBB	C04b.DA.down	Reactome_2022
Reactome_2022.16778	mRNA Splicing - Minor Pathway R-HSA-72165	2/49	0.0884285	0.399252	0	0	4.18122	10.1418	POLR2A;ZCRB1	C04b.DA.down	Reactome_2022
Reactome_2022.16878	Cargo Trafficking To Periciliary Membrane R-HSA-5620920	2/50	0.09152	0.40832	0	0	4.09391	9.78934	EXOC4;RAB11A	C04b.DA.down	Reactome_2022
Reactome_2022.16978	Ion Homeostasis R-HSA-5578775	2/50	0.09152	0.40832	0	0	4.09391	9.78934	FXYD3;ATP2A2	C04b.DA.down	Reactome_2022
Reactome_2022.17078	Neddylation R-HSA-8951664	5/237	0.0943372	0.411945	0	0	2.12959	5.02771	ANKRD9;UBB;UFD1;BTBD6;COMMD6	C04b.DA.down	Reactome_2022
Reactome_2022.171117	Complex I Biogenesis R-HSA-6799198	2/51	0.0946428	0.411945	0	0	4.01015	9.45452	NDUFA12;NDUFB11	C04b.DA.down	Reactome_2022
Reactome_2022.17288	Diseases Of DNA Repair R-HSA-9675135	2/51	0.0946428	0.411945	0	0	4.01015	9.45452	RFC3;HUS1	C04b.DA.down	Reactome_2022
Reactome_2022.17378	Abacavir ADME R-HSA-2161522	1/10	0.0970078	0.411945	0	0	10.8845	25.3931	GUK1	C04b.DA.down	Reactome_2022
Reactome_2022.17478	Caspase Activation Via Dependence Receptors In Absence Of Ligand R-HSA-418889	1/10	0.0970078	0.411945	0	0	10.8845	25.3931	UNC5A	C04b.DA.down	Reactome_2022
Reactome_2022.17577	IRAK2 Mediated Activation Of TAK1 Complex R-HSA-937042	1/10	0.0970078	0.411945	0	0	10.8845	25.3931	UBB	C04b.DA.down	Reactome_2022
Reactome_2022.17677	MASTL Facilitates Mitotic Progression R-HSA-2465910	1/10	0.0970078	0.411945	0	0	10.8845	25.3931	ENSA	C04b.DA.down	Reactome_2022
Reactome_2022.17777	SRP-dependent Cotranslational Protein Targeting To Membrane R-HSA-1799339	3/108	0.0973927	0.411945	0	0	2.81314	6.55182	RPS5;RPL27;RPL29	C04b.DA.down	Reactome_2022
Reactome_2022.17877	Signaling By Non-Receptor Tyrosine Kinases R-HSA-9006927	2/52	0.097796	0.411945	0	0	3.92975	9.13617	ERBB3;UBB	C04b.DA.down	Reactome_2022
Reactome_2022.17977	Metabolism Of Non-Coding RNA R-HSA-194441	2/52	0.097796	0.411945	0	0	3.92975	9.13617	PHAX;NUP54	C04b.DA.down	Reactome_2022
Reactome_2022.18077	Gene Expression (Transcription) R-HSA-74160	20/1449	0.0996943	0.417608	0	0	1.40478	3.23893	UBL4A;ESRRA;NPM1;RFC3;INTS2;HUS1;PHAX;U2AF1;PPP2R5C;ELL2;MED26;SAP30;OCLN;UBB;YWHAQ;POLR2A;MED20;NUP54;SGK1;MTA2	C04b.DA.down	Reactome_2022
Reactome_2022.181117	Ion Transport By P-type ATPases R-HSA-936837	2/53	0.100979	0.418203	0	0	3.8525	8.8332	FXYD3;ATP2A2	C04b.DA.down	Reactome_2022
Reactome_2022.18286	Interleukin-12 Family Signaling R-HSA-447115	2/54	0.10419	0.418203	0	0	3.77822	8.54461	TOX4;GSTA2	C04b.DA.down	Reactome_2022
Reactome_2022.18377	MAPK Family Signaling Cascades R-HSA-5683057	6/318	0.105887	0.418203	0	0	1.90209	4.27092	SPRED1;UBB;RASA3;ERBB3;PPP2R5C;RALGDS	C04b.DA.down	Reactome_2022
Reactome_2022.18477	Pexophagy R-HSA-9664873	1/11	0.106178	0.418203	0	0	9.79554	21.9679	UBB	C04b.DA.down	Reactome_2022
Reactome_2022.18577	Alpha-protein Kinase 1 Signaling Pathway R-HSA-9645460	1/11	0.106178	0.418203	0	0	9.79554	21.9679	UBB	C04b.DA.down	Reactome_2022
Reactome_2022.18677	Apoptotic Cleavage Of Cell Adhesion Proteins R-HSA-351906	1/11	0.106178	0.418203	0	0	9.79554	21.9679	OCLN	C04b.DA.down	Reactome_2022
Reactome_2022.18777	Reduction Of Cytosolic Ca++ Levels R-HSA-418359	1/11	0.106178	0.418203	0	0	9.79554	21.9679	ATP2A2	C04b.DA.down	Reactome_2022
Reactome_2022.18877	Regulation Of BACH1 Activity R-HSA-9708530	1/11	0.106178	0.418203	0	0	9.79554	21.9679	UBB	C04b.DA.down	Reactome_2022
Reactome_2022.18977	TICAM1,TRAF6-dependent Induction Of TAK1 Complex R-HSA-9014325	1/11	0.106178	0.418203	0	0	9.79554	21.9679	UBB	C04b.DA.down	Reactome_2022
Reactome_2022.19077	Apoptosis R-HSA-109581	4/178	0.107932	0.418203	0	0	2.26685	5.04658	OCLN;UNC5A;UBB;YWHAQ	C04b.DA.down	Reactome_2022
Reactome_2022.191117	Selenoamino Acid Metabolism R-HSA-2408522	3/114	0.109922	0.418203	0	0	2.66027	5.87384	RPS5;RPL27;RPL29	C04b.DA.down	Reactome_2022
Reactome_2022.19286	HDR Thru Homologous Recombination (HRR) Or Single Strand Annealing (SSA) R-HSA-5693567	3/114	0.109922	0.418203	0	0	2.66027	5.87384	RFC3;UBB;HUS1	C04b.DA.down	Reactome_2022
Reactome_2022.19377	Disease R-HSA-1643685	23/1736	0.113214	0.418203	0	0	1.34894	2.93864	NPM1;RFC3;PARP4;RPS5;HUS1;VPS37D;ZCRB1;PPP2R5C;SAP30;DPM3;SPRED1;UBB;YWHAQ;ERBB3;POLR2A;FXYD3;BRMS1L;CD9;RPL27;NUP54;RPL29;MTA2;CD320	C04b.DA.down	Reactome_2022
Reactome_2022.19477	Regulated Necrosis R-HSA-5218859	2/57	0.113985	0.418203	0	0	3.5716	7.75638	UBB;CASP4	C04b.DA.down	Reactome_2022
Reactome_2022.19577	Ribosomal Scanning And Start Codon Recognition R-HSA-72702	2/57	0.113985	0.418203	0	0	3.5716	7.75638	RPS5;EIF4G1	C04b.DA.down	Reactome_2022
Reactome_2022.19677	Signaling By ERBB4 R-HSA-1236394	2/57	0.113985	0.418203	0	0	3.5716	7.75638	ERBB3;UBB	C04b.DA.down	Reactome_2022
Reactome_2022.19777	Translation Initiation Complex Formation R-HSA-72649	2/57	0.113985	0.418203	0	0	3.5716	7.75638	RPS5;EIF4G1	C04b.DA.down	Reactome_2022
Reactome_2022.19877	Vesicle-mediated Transport R-HSA-5653656	10/637	0.11509	0.418203	0	0	1.58415	3.42501	SCARB2;COG6;UBB;YWHAQ;ZW10;LMAN2;EXOC4;VPS37D;RAB11A;ARF6	C04b.DA.down	Reactome_2022
Reactome_2022.19977	ALK Mutants Bind TKIs R-HSA-9700645	1/12	0.115255	0.418203	0	0	8.90459	19.2393	NPM1	C04b.DA.down	Reactome_2022
Reactome_2022.20077	Regulation Of Localization Of FOXO Transcription Factors R-HSA-9614399	1/12	0.115255	0.418203	0	0	8.90459	19.2393	YWHAQ	C04b.DA.down	Reactome_2022
Reactome_2022.201117	TICAM1-dependent Activation Of IRF3/IRF7 R-HSA-9013973	1/12	0.115255	0.418203	0	0	8.90459	19.2393	UBB	C04b.DA.down	Reactome_2022
Reactome_2022.20286	p38MAPK Events R-HSA-171007	1/12	0.115255	0.418203	0	0	8.90459	19.2393	RALGDS	C04b.DA.down	Reactome_2022
Reactome_2022.20377	Josephin Domain DUBs R-HSA-5689877	1/12	0.115255	0.418203	0	0	8.90459	19.2393	UBB	C04b.DA.down	Reactome_2022
Reactome_2022.20477	Maturation Of Nucleoprotein R-HSA-9683610	1/12	0.115255	0.418203	0	0	8.90459	19.2393	PARP4	C04b.DA.down	Reactome_2022
Reactome_2022.20577	mRNA Activation Upon Binding Of Cap-Binding Complex And eIFs, Subsequent Binding To 43S R-HSA-72662	2/58	0.117302	0.418203	0	0	3.50764	7.51689	RPS5;EIF4G1	C04b.DA.down	Reactome_2022
Reactome_2022.20677	Late SARS-CoV-2 Infection Events R-HSA-9772573	2/58	0.117302	0.418203	0	0	3.50764	7.51689	PARP4;UBB	C04b.DA.down	Reactome_2022
Reactome_2022.20777	Chromosome Maintenance R-HSA-73886	3/118	0.118602	0.418203	0	0	2.56722	5.47327	RFC3;NPM1;POLR2A	C04b.DA.down	Reactome_2022
Reactome_2022.20877	RNA Polymerase II Transcription R-HSA-73857	18/1312	0.119085	0.418203	0	0	1.39126	2.96048	UBL4A;ESRRA;NPM1;RFC3;INTS2;HUS1;PHAX;U2AF1;PPP2R5C;ELL2;MED26;OCLN;UBB;YWHAQ;POLR2A;MED20;SGK1;MTA2	C04b.DA.down	Reactome_2022
Reactome_2022.20977	Homology Directed Repair R-HSA-5693538	3/119	0.120811	0.418203	0	0	2.54496	5.37884	RFC3;UBB;HUS1	C04b.DA.down	Reactome_2022
Reactome_2022.210114	Metabolism Of Vitamins And Cofactors R-HSA-196854	4/186	0.121377	0.418203	0	0	2.16633	4.56847	PARP4;NMNAT1;FLAD1;CD320	C04b.DA.down	Reactome_2022
Reactome_2022.211119	Cell-Cell Communication R-HSA-1500931	3/120	0.123035	0.418203	0	0	2.52308	5.28657	NPHS1;CLDN8;NECTIN2	C04b.DA.down	Reactome_2022
Reactome_2022.212101	Recruitment And ATM-mediated Phosphorylation Of Repair And Signal Proteins At DNA Double Strand Breaks R-HSA-5693565	2/60	0.124006	0.418203	0	0	3.38634	7.06874	UBXN1;UBB	C04b.DA.down	Reactome_2022
Reactome_2022.21378	Chk1/Chk2(Cds1) Mediated Inactivation Of Cyclin B:Cdk1 Complex R-HSA-75035	1/13	0.124241	0.418203	0	0	8.16213	17.0224	YWHAQ	C04b.DA.down	Reactome_2022
Reactome_2022.21478	SARS-CoV-2 Targets Host Intracellular Signaling And Regulatory Pathways R-HSA-9755779	1/13	0.124241	0.418203	0	0	8.16213	17.0224	YWHAQ	C04b.DA.down	Reactome_2022
Reactome_2022.21577	Defects In Cobalamin (B12) Metabolism R-HSA-3296469	1/13	0.124241	0.418203	0	0	8.16213	17.0224	CD320	C04b.DA.down	Reactome_2022
Reactome_2022.21677	ERBB2 Activates PTK6 Signaling R-HSA-8847993	1/13	0.124241	0.418203	0	0	8.16213	17.0224	ERBB3	C04b.DA.down	Reactome_2022
Reactome_2022.21777	FGFRL1 Modulation Of FGFR1 Signaling R-HSA-5658623	1/13	0.124241	0.418203	0	0	8.16213	17.0224	SPRED1	C04b.DA.down	Reactome_2022
Reactome_2022.21877	Suppression Of Phagosomal Maturation R-HSA-9637687	1/13	0.124241	0.418203	0	0	8.16213	17.0224	UBB	C04b.DA.down	Reactome_2022
Reactome_2022.21977	Synthesis Of PE R-HSA-1483213	1/13	0.124241	0.418203	0	0	8.16213	17.0224	PISD	C04b.DA.down	Reactome_2022
Reactome_2022.22077	Glutamate And Glutamine Metabolism R-HSA-8964539	1/13	0.124241	0.418203	0	0	8.16213	17.0224	PYCR2	C04b.DA.down	Reactome_2022
Reactome_2022.221117	Glycogen Synthesis R-HSA-3322077	1/13	0.124241	0.418203	0	0	8.16213	17.0224	UBB	C04b.DA.down	Reactome_2022
Reactome_2022.22287	p75NTR Recruits Signaling Complexes R-HSA-209543	1/13	0.124241	0.418203	0	0	8.16213	17.0224	UBB	C04b.DA.down	Reactome_2022
Reactome_2022.22377	Mitochondrial Iron-Sulfur Cluster Biogenesis R-HSA-1362409	1/13	0.124241	0.418203	0	0	8.16213	17.0224	SLC25A28	C04b.DA.down	Reactome_2022
Reactome_2022.22477	NF-kB Is Activated And Signals Survival R-HSA-209560	1/13	0.124241	0.418203	0	0	8.16213	17.0224	UBB	C04b.DA.down	Reactome_2022
Reactome_2022.22577	Cell-cell Junction Organization R-HSA-421270	2/61	0.127392	0.425017	0	0	3.32878	6.85889	CLDN8;NECTIN2	C04b.DA.down	Reactome_2022
Reactome_2022.22677	DNA Double Strand Break Response R-HSA-5693606	2/61	0.127392	0.425017	0	0	3.32878	6.85889	UBXN1;UBB	C04b.DA.down	Reactome_2022
Reactome_2022.22777	RAB Geranylgeranylation R-HSA-8873719	2/62	0.130801	0.43256	0	0	3.27313	6.65782	RAB25;RAB11A	C04b.DA.down	Reactome_2022
Reactome_2022.22877	RHO GTPases Activate PKNs R-HSA-5625740	2/62	0.130801	0.43256	0	0	3.27313	6.65782	YWHAQ;PPP1R12B	C04b.DA.down	Reactome_2022
Reactome_2022.22977	APC Truncation Mutants Have Impaired AXIN Binding R-HSA-5467337	1/14	0.133135	0.43269	0	0	7.53389	15.1913	PPP2R5C	C04b.DA.down	Reactome_2022
Reactome_2022.23077	Pentose Phosphate Pathway R-HSA-71336	1/14	0.133135	0.43269	0	0	7.53389	15.1913	UBL4A	C04b.DA.down	Reactome_2022
Reactome_2022.231117	Repression Of WNT Target Genes R-HSA-4641265	1/14	0.133135	0.43269	0	0	7.53389	15.1913	TLE5	C04b.DA.down	Reactome_2022
Reactome_2022.23286	Leading Strand Synthesis R-HSA-69109	1/14	0.133135	0.43269	0	0	7.53389	15.1913	RFC3	C04b.DA.down	Reactome_2022
Reactome_2022.23377	Glycerophospholipid Biosynthesis R-HSA-1483206	3/127	0.13901	0.435052	0	0	2.3798	4.69584	LPCAT2;DDHD1;PISD	C04b.DA.down	Reactome_2022
Reactome_2022.23477	Mitochondrial Protein Import R-HSA-1268020	2/65	0.141148	0.435052	0	0	3.1168	6.10253	CHCHD2;TIMM23	C04b.DA.down	Reactome_2022
Reactome_2022.23577	Autophagy R-HSA-9612973	3/128	0.141348	0.435052	0	0	2.36064	4.61867	UBB;VPS37D;WDR45	C04b.DA.down	Reactome_2022
Reactome_2022.23677	Activation Of BAD And Translocation To Mitochondria R-HSA-111447	1/15	0.14194	0.435052	0	0	6.9954	13.6575	YWHAQ	C04b.DA.down	Reactome_2022
Reactome_2022.23777	CTNNB1 S33 Mutants Not Phosphorylated R-HSA-5358747	1/15	0.14194	0.435052	0	0	6.9954	13.6575	PPP2R5C	C04b.DA.down	Reactome_2022
Reactome_2022.23877	Constitutive Signaling By NOTCH1 HD Domain Mutants R-HSA-2691232	1/15	0.14194	0.435052	0	0	6.9954	13.6575	UBB	C04b.DA.down	Reactome_2022
Reactome_2022.23977	Regulation Of Innate Immune Responses To Cytosolic DNA R-HSA-3134975	1/15	0.14194	0.435052	0	0	6.9954	13.6575	UBB	C04b.DA.down	Reactome_2022
Reactome_2022.24077	Diseases Associated With Glycosylation Precursor Biosynthesis R-HSA-5609975	1/15	0.14194	0.435052	0	0	6.9954	13.6575	DPM3	C04b.DA.down	Reactome_2022
Reactome_2022.241117	Signaling By Activin R-HSA-1502540	1/15	0.14194	0.435052	0	0	6.9954	13.6575	FST	C04b.DA.down	Reactome_2022
Reactome_2022.24286	ERBB2 Regulates Cell Motility R-HSA-6785631	1/15	0.14194	0.435052	0	0	6.9954	13.6575	ERBB3	C04b.DA.down	Reactome_2022
Reactome_2022.24377	Glycogen Storage Diseases R-HSA-3229121	1/15	0.14194	0.435052	0	0	6.9954	13.6575	UBB	C04b.DA.down	Reactome_2022
Reactome_2022.24477	IRAK2 Mediated Activation Of TAK1 Complex Upon TLR7/8 Or 9 Stimulation R-HSA-975163	1/15	0.14194	0.435052	0	0	6.9954	13.6575	UBB	C04b.DA.down	Reactome_2022
Reactome_2022.24577	InlB-mediated Entry Of Listeria Monocytogenes Into Host Cell R-HSA-8875360	1/15	0.14194	0.435052	0	0	6.9954	13.6575	UBB	C04b.DA.down	Reactome_2022
Reactome_2022.24677	Negative Regulation Of FLT3 R-HSA-9706369	1/15	0.14194	0.435052	0	0	6.9954	13.6575	UBB	C04b.DA.down	Reactome_2022
Reactome_2022.24777	Host Interactions Of HIV Factors R-HSA-162909	3/130	0.146062	0.440289	0	0	2.32323	4.46925	NPM1;UBB;NUP54	C04b.DA.down	Reactome_2022
Reactome_2022.24877	Metabolism Of Proteins R-HSA-392499	24/1890	0.149152	0.440289	0	0	1.2884	2.45156	NPM1;UBXN1;COG6;MRPS14;CETN2;RPS5;BTBD6;LAMC1;COMMD6;RAB11A;TUBA4A;ANKRD9;TFPT;TUBA1B;DPM3;UBB;RAB25;LMAN2;EXOC4;UFD1;RPL27;NUP54;RPL29;EIF4G1	C04b.DA.down	Reactome_2022
Reactome_2022.24977	PI3K Events In ERBB2 Signaling R-HSA-1963642	1/16	0.150656	0.440289	0	0	6.52871	12.3573	ERBB3	C04b.DA.down	Reactome_2022
Reactome_2022.25077	Processing Of SMDT1 R-HSA-8949664	1/16	0.150656	0.440289	0	0	6.52871	12.3573	PHB2	C04b.DA.down	Reactome_2022
Reactome_2022.251117	Spry Regulation Of FGF Signaling R-HSA-1295596	1/16	0.150656	0.440289	0	0	6.52871	12.3573	UBB	C04b.DA.down	Reactome_2022
Reactome_2022.25286	TGF-beta Receptor Signaling In EMT (Epithelial To Mesenchymal Transition) R-HSA-2173791	1/16	0.150656	0.440289	0	0	6.52871	12.3573	UBB	C04b.DA.down	Reactome_2022
Reactome_2022.25377	TRAF6-mediated Induction Of TAK1 Complex Within TLR4 Complex R-HSA-937072	1/16	0.150656	0.440289	0	0	6.52871	12.3573	UBB	C04b.DA.down	Reactome_2022
Reactome_2022.25477	Hyaluronan Metabolism R-HSA-2142845	1/16	0.150656	0.440289	0	0	6.52871	12.3573	ABCC5	C04b.DA.down	Reactome_2022
Reactome_2022.25577	VLDLR Internalisation And Degradation R-HSA-8866427	1/16	0.150656	0.440289	0	0	6.52871	12.3573	UBB	C04b.DA.down	Reactome_2022
Reactome_2022.25677	p75NTR Signals Via NF-kB R-HSA-193639	1/16	0.150656	0.440289	0	0	6.52871	12.3573	UBB	C04b.DA.down	Reactome_2022
Reactome_2022.25777	MAP3K8 (TPL2)-dependent MAPK1/3 Activation R-HSA-5684264	1/16	0.150656	0.440289	0	0	6.52871	12.3573	UBB	C04b.DA.down	Reactome_2022
Reactome_2022.25877	NRIF Signals Cell Death From Nucleus R-HSA-205043	1/16	0.150656	0.440289	0	0	6.52871	12.3573	UBB	C04b.DA.down	Reactome_2022
Reactome_2022.25977	Translation R-HSA-72766	5/281	0.158288	0.454924	0	0	1.78607	3.29233	MRPS14;RPS5;RPL27;RPL29;EIF4G1	C04b.DA.down	Reactome_2022
Reactome_2022.26077	Activation Of IRF3/IRF7 Mediated By TBK1/IKK Epsilon R-HSA-936964	1/17	0.159284	0.454924	0	0	6.12036	11.2435	UBB	C04b.DA.down	Reactome_2022
Reactome_2022.261117	Platelet Sensitization By LDL R-HSA-432142	1/17	0.159284	0.454924	0	0	6.12036	11.2435	PPP2R5C	C04b.DA.down	Reactome_2022
Reactome_2022.26286	Beta-catenin Phosphorylation Cascade R-HSA-196299	1/17	0.159284	0.454924	0	0	6.12036	11.2435	PPP2R5C	C04b.DA.down	Reactome_2022
Reactome_2022.26377	Biosynthesis Of DHA-derived SPMs R-HSA-9018677	1/17	0.159284	0.454924	0	0	6.12036	11.2435	ALOX12	C04b.DA.down	Reactome_2022
Reactome_2022.26477	MET Activates PTK2 Signaling R-HSA-8874081	1/17	0.159284	0.454924	0	0	6.12036	11.2435	LAMC1	C04b.DA.down	Reactome_2022
Reactome_2022.26577	Asparagine N-linked Glycosylation R-HSA-446203	5/282	0.159912	0.454996	0	0	1.77953	3.26211	DPM3;UBXN1;COG6;UBB;LMAN2	C04b.DA.down	Reactome_2022
Reactome_2022.26677	Regulation Of RUNX2 Expression And Activity R-HSA-8939902	2/72	0.165911	0.468007	0	0	2.80412	5.03705	ESRRA;UBB	C04b.DA.down	Reactome_2022
Reactome_2022.26777	Signaling By FGFR2 R-HSA-5654738	2/72	0.165911	0.468007	0	0	2.80412	5.03705	POLR2A;UBB	C04b.DA.down	Reactome_2022
Reactome_2022.26877	Pre-NOTCH Processing In Golgi R-HSA-1912420	1/18	0.167824	0.468007	0	0	5.76005	10.2808	ATP2A2	C04b.DA.down	Reactome_2022
Reactome_2022.26977	Regulation Of NF-kappa B Signaling R-HSA-9758274	1/18	0.167824	0.468007	0	0	5.76005	10.2808	UBB	C04b.DA.down	Reactome_2022
Reactome_2022.27077	Constitutive Signaling By Ligand-Responsive EGFR Cancer Variants R-HSA-1236382	1/18	0.167824	0.468007	0	0	5.76005	10.2808	UBB	C04b.DA.down	Reactome_2022
Reactome_2022.271117	Cell Death Signaling Via NRAGE, NRIF And NADE R-HSA-204998	2/74	0.173121	0.468007	0	0	2.72595	4.78068	UBB;ARHGEF17	C04b.DA.down	Reactome_2022
Reactome_2022.27286	Transport Of Mature mRNA Derived From An Intron-Containing Transcript R-HSA-159236	2/74	0.173121	0.468007	0	0	2.72595	4.78068	NUP54;U2AF1	C04b.DA.down	Reactome_2022
Reactome_2022.27377	Clathrin-mediated Endocytosis R-HSA-8856828	3/142	0.175362	0.468007	0	0	2.12137	3.69309	SCARB2;UBB;ARF6	C04b.DA.down	Reactome_2022
Reactome_2022.27477	Biosynthesis Of Specialized Proresolving Mediators (SPMs) R-HSA-9018678	1/19	0.176278	0.468007	0	0	5.43977	9.44176	ALOX12	C04b.DA.down	Reactome_2022
Reactome_2022.27577	RHO GTPases Activate ROCKs R-HSA-5627117	1/19	0.176278	0.468007	0	0	5.43977	9.44176	PPP1R12B	C04b.DA.down	Reactome_2022
Reactome_2022.27677	RHO GTPases Activate CIT R-HSA-5625900	1/19	0.176278	0.468007	0	0	5.43977	9.44176	PPP1R12B	C04b.DA.down	Reactome_2022
Reactome_2022.27777	Regulation Of TP53 Activity Thru Methylation R-HSA-6804760	1/19	0.176278	0.468007	0	0	5.43977	9.44176	UBB	C04b.DA.down	Reactome_2022
Reactome_2022.27877	Signaling By FGFR2 IIIa TM R-HSA-8851708	1/19	0.176278	0.468007	0	0	5.43977	9.44176	POLR2A	C04b.DA.down	Reactome_2022
Reactome_2022.27977	Signaling To RAS R-HSA-167044	1/19	0.176278	0.468007	0	0	5.43977	9.44176	RALGDS	C04b.DA.down	Reactome_2022
Reactome_2022.28077	TICAM1, RIP1-mediated IKK Complex Recruitment R-HSA-168927	1/19	0.176278	0.468007	0	0	5.43977	9.44176	UBB	C04b.DA.down	Reactome_2022
Reactome_2022.281117	Listeria Monocytogenes Entry Into Host Cells R-HSA-8876384	1/19	0.176278	0.468007	0	0	5.43977	9.44176	UBB	C04b.DA.down	Reactome_2022
Reactome_2022.28286	Na+/Cl- Dependent Neurotransmitter Transporters R-HSA-442660	1/19	0.176278	0.468007	0	0	5.43977	9.44176	SLC6A9	C04b.DA.down	Reactome_2022
Reactome_2022.28377	Nicotinamide Salvaging R-HSA-197264	1/19	0.176278	0.468007	0	0	5.43977	9.44176	PARP4	C04b.DA.down	Reactome_2022
Reactome_2022.28477	Nuclear Events Stimulated By ALK Signaling In Cancer R-HSA-9725371	1/19	0.176278	0.468007	0	0	5.43977	9.44176	NPM1	C04b.DA.down	Reactome_2022
Reactome_2022.28577	SUMOylation Of DNA Damage Response And Repair Proteins R-HSA-3108214	2/76	0.180381	0.47555	0	0	2.65201	4.54205	CETN2;NUP54	C04b.DA.down	Reactome_2022
Reactome_2022.28677	Transcriptional Regulation By Small RNAs R-HSA-5578749	2/76	0.180381	0.47555	0	0	2.65201	4.54205	POLR2A;NUP54	C04b.DA.down	Reactome_2022
Reactome_2022.28777	Chaperone Mediated Autophagy R-HSA-9613829	1/20	0.184647	0.480082	0	0	5.1532	8.70536	UBB	C04b.DA.down	Reactome_2022
Reactome_2022.28877	Chondroitin Sulfate Biosynthesis R-HSA-2022870	1/20	0.184647	0.480082	0	0	5.1532	8.70536	CSGALNACT2	C04b.DA.down	Reactome_2022
Reactome_2022.28977	Regulation Of FZD By Ubiquitination R-HSA-4641263	1/20	0.184647	0.480082	0	0	5.1532	8.70536	UBB	C04b.DA.down	Reactome_2022
Reactome_2022.29077	Lagging Strand Synthesis R-HSA-69186	1/20	0.184647	0.480082	0	0	5.1532	8.70536	RFC3	C04b.DA.down	Reactome_2022
Reactome_2022.291117	Nuclear Events Mediated By NFE2L2 R-HSA-9759194	2/78	0.187686	0.481689	0	0	2.58196	4.31957	UBL4A;UBB	C04b.DA.down	Reactome_2022
Reactome_2022.29286	PCNA-Dependent Long Patch Base Excision Repair R-HSA-5651801	1/21	0.192931	0.481689	0	0	4.8953	8.05483	RFC3	C04b.DA.down	Reactome_2022
Reactome_2022.29377	RHO GTPases Activate PAKs R-HSA-5627123	1/21	0.192931	0.481689	0	0	4.8953	8.05483	PPP1R12B	C04b.DA.down	Reactome_2022
Reactome_2022.29477	CTLA4 Inhibitory Signaling R-HSA-389513	1/21	0.192931	0.481689	0	0	4.8953	8.05483	PPP2R5C	C04b.DA.down	Reactome_2022
Reactome_2022.29577	Cobalamin (Cbl, Vitamin B12) Transport And Metabolism R-HSA-196741	1/21	0.192931	0.481689	0	0	4.8953	8.05483	CD320	C04b.DA.down	Reactome_2022
Reactome_2022.29677	SHC1 Events In ERBB2 Signaling R-HSA-1250196	1/21	0.192931	0.481689	0	0	4.8953	8.05483	ERBB3	C04b.DA.down	Reactome_2022
Reactome_2022.29777	Defects In Vitamin And Cofactor Metabolism R-HSA-3296482	1/21	0.192931	0.481689	0	0	4.8953	8.05483	CD320	C04b.DA.down	Reactome_2022
Reactome_2022.29877	Signaling By ERBB2 TMD/JMD Mutants R-HSA-9665686	1/21	0.192931	0.481689	0	0	4.8953	8.05483	ERBB3	C04b.DA.down	Reactome_2022
Reactome_2022.29977	ER Quality Control Compartment (ERQC) R-HSA-901032	1/21	0.192931	0.481689	0	0	4.8953	8.05483	UBB	C04b.DA.down	Reactome_2022
Reactome_2022.30077	TP53 Regulates Transcription Of Additional Cell Cycle Genes With Uncertain Roles In P53 Pathway R-HSA-6804115	1/21	0.192931	0.481689	0	0	4.8953	8.05483	NPM1	C04b.DA.down	Reactome_2022
Reactome_2022.301117	NOTCH2 Activation And Transmission Of Signal To Nucleus R-HSA-2979096	1/21	0.192931	0.481689	0	0	4.8953	8.05483	UBB	C04b.DA.down	Reactome_2022
Reactome_2022.30286	Negative Regulation Of MET Activity R-HSA-6807004	1/21	0.192931	0.481689	0	0	4.8953	8.05483	UBB	C04b.DA.down	Reactome_2022
Reactome_2022.30377	Regulation Of HSF1-mediated Heat Shock Response R-HSA-3371453	2/81	0.198719	0.489204	0	0	2.48353	4.01305	UBB;NUP54	C04b.DA.down	Reactome_2022
Reactome_2022.30476	TP53 Regulates Metabolic Genes R-HSA-5628897	2/81	0.198719	0.489204	0	0	2.48353	4.01305	UBL4A;YWHAQ	C04b.DA.down	Reactome_2022
Reactome_2022.30576	PINK1-PRKN Mediated Mitophagy R-HSA-5205685	1/22	0.201132	0.489204	0	0	4.66195	7.47682	UBB	C04b.DA.down	Reactome_2022
Reactome_2022.30676	Response Of Mtb To Phagocytosis R-HSA-9637690	1/22	0.201132	0.489204	0	0	4.66195	7.47682	UBB	C04b.DA.down	Reactome_2022
Reactome_2022.30776	Insertion Of Tail-Anchored Proteins Into Endoplasmic Reticulum Membrane R-HSA-9609523	1/22	0.201132	0.489204	0	0	4.66195	7.47682	UBL4A	C04b.DA.down	Reactome_2022
Reactome_2022.30876	Laminin Interactions R-HSA-3000157	1/22	0.201132	0.489204	0	0	4.66195	7.47682	LAMC1	C04b.DA.down	Reactome_2022
Reactome_2022.30976	Mitochondrial Calcium Ion Transport R-HSA-8949215	1/22	0.201132	0.489204	0	0	4.66195	7.47682	PHB2	C04b.DA.down	Reactome_2022
Reactome_2022.310113	Nephrin Family Interactions R-HSA-373753	1/22	0.201132	0.489204	0	0	4.66195	7.47682	NPHS1	C04b.DA.down	Reactome_2022
Reactome_2022.311118	Cellular Response To Starvation R-HSA-9711097	3/153	0.203519	0.493418	0	0	1.9647	3.1278	RPS5;RPL27;RPL29	C04b.DA.down	Reactome_2022
Reactome_2022.312100	Platelet Homeostasis R-HSA-418346	2/83	0.206117	0.496524	0	0	2.42196	3.82504	ATP2A2;PPP2R5C	C04b.DA.down	Reactome_2022
Reactome_2022.31377	Transport Of Mature Transcript To Cytoplasm R-HSA-72202	2/83	0.206117	0.496524	0	0	2.42196	3.82504	NUP54;U2AF1	C04b.DA.down	Reactome_2022
Reactome_2022.31477	Abortive Elongation Of HIV-1 Transcript In Absence Of Tat R-HSA-167242	1/23	0.209249	0.499084	0	0	4.44982	6.96054	POLR2A	C04b.DA.down	Reactome_2022
Reactome_2022.31576	RHOBTB1 GTPase Cycle R-HSA-9013422	1/23	0.209249	0.499084	0	0	4.44982	6.96054	RBBP6	C04b.DA.down	Reactome_2022
Reactome_2022.31676	IKK Complex Recruitment Mediated By RIP1 R-HSA-937041	1/23	0.209249	0.499084	0	0	4.44982	6.96054	UBB	C04b.DA.down	Reactome_2022
Reactome_2022.31776	Transcriptional Regulation Of White Adipocyte Differentiation R-HSA-381340	2/84	0.209827	0.499084	0	0	2.39231	3.73552	MED20;MED26	C04b.DA.down	Reactome_2022
Reactome_2022.31876	Cell Junction Organization R-HSA-446728	2/86	0.217268	0.502553	0	0	2.33511	3.56484	CLDN8;NECTIN2	C04b.DA.down	Reactome_2022
Reactome_2022.31976	APC/C:Cdc20 Mediated Degradation Of Cyclin B R-HSA-174048	1/24	0.217284	0.502553	0	0	4.25613	6.4972	UBB	C04b.DA.down	Reactome_2022
Reactome_2022.32076	Aggrephagy R-HSA-9646399	1/24	0.217284	0.502553	0	0	4.25613	6.4972	UBB	C04b.DA.down	Reactome_2022
Reactome_2022.321117	Signaling By EGFR In Cancer R-HSA-1643713	1/24	0.217284	0.502553	0	0	4.25613	6.4972	UBB	C04b.DA.down	Reactome_2022
Reactome_2022.32285	Signaling By ERBB2 KD Mutants R-HSA-9664565	1/24	0.217284	0.502553	0	0	4.25613	6.4972	ERBB3	C04b.DA.down	Reactome_2022
Reactome_2022.32376	Glycogen Metabolism R-HSA-8982491	1/24	0.217284	0.502553	0	0	4.25613	6.4972	UBB	C04b.DA.down	Reactome_2022
Reactome_2022.32476	Xenobiotics R-HSA-211981	1/24	0.217284	0.502553	0	0	4.25613	6.4972	AHR	C04b.DA.down	Reactome_2022
Reactome_2022.32576	mTORC1-mediated Signaling R-HSA-166208	1/24	0.217284	0.502553	0	0	4.25613	6.4972	EIF4G1	C04b.DA.down	Reactome_2022
Reactome_2022.32676	MicroRNA (miRNA) Biogenesis R-HSA-203927	1/24	0.217284	0.502553	0	0	4.25613	6.4972	POLR2A	C04b.DA.down	Reactome_2022
Reactome_2022.32776	Polymerase Switching On C-strand Of Telomere R-HSA-174411	1/25	0.225238	0.507996	0	0	4.07859	6.07953	RFC3	C04b.DA.down	Reactome_2022
Reactome_2022.32876	Resolution Of AP Sites Via Multiple-Nucleotide Patch Replacement Pathway R-HSA-110373	1/25	0.225238	0.507996	0	0	4.07859	6.07953	RFC3	C04b.DA.down	Reactome_2022
Reactome_2022.32976	Deadenylation Of mRNA R-HSA-429947	1/25	0.225238	0.507996	0	0	4.07859	6.07953	EIF4G1	C04b.DA.down	Reactome_2022
Reactome_2022.33076	Signaling By ERBB2 In Cancer R-HSA-1227990	1/25	0.225238	0.507996	0	0	4.07859	6.07953	ERBB3	C04b.DA.down	Reactome_2022
Reactome_2022.331116	Fertilization R-HSA-1187000	1/25	0.225238	0.507996	0	0	4.07859	6.07953	CD9	C04b.DA.down	Reactome_2022
Reactome_2022.33285	TRP Channels R-HSA-3295583	1/25	0.225238	0.507996	0	0	4.07859	6.07953	TRPM4	C04b.DA.down	Reactome_2022
Reactome_2022.33376	Inactivation Of CSF3 (G-CSF) Signaling R-HSA-9705462	1/25	0.225238	0.507996	0	0	4.07859	6.07953	UBB	C04b.DA.down	Reactome_2022
Reactome_2022.33476	NOTCH3 Activation And Transmission Of Signal To Nucleus R-HSA-9013507	1/25	0.225238	0.507996	0	0	4.07859	6.07953	UBB	C04b.DA.down	Reactome_2022
Reactome_2022.33576	Sphingolipid Metabolism R-HSA-428157	2/89	0.22847	0.507996	0	0	2.25425	3.32805	ASAH2;KDSR	C04b.DA.down	Reactome_2022
Reactome_2022.33675	Chaperonin-mediated Protein Folding R-HSA-390466	2/90	0.232214	0.507996	0	0	2.22852	3.25385	TUBA1B;TUBA4A	C04b.DA.down	Reactome_2022
Reactome_2022.33775	Respiratory Electron Transport R-HSA-611105	2/90	0.232214	0.507996	0	0	2.22852	3.25385	NDUFA12;NDUFB11	C04b.DA.down	Reactome_2022
Reactome_2022.33875	APC-Cdc20 Mediated Degradation Of Nek2A R-HSA-179409	1/26	0.233112	0.507996	0	0	3.91525	5.70152	UBB	C04b.DA.down	Reactome_2022
Reactome_2022.33975	Platelet Calcium Homeostasis R-HSA-418360	1/26	0.233112	0.507996	0	0	3.91525	5.70152	ATP2A2	C04b.DA.down	Reactome_2022
Reactome_2022.34075	Attenuation Phase R-HSA-3371568	1/26	0.233112	0.507996	0	0	3.91525	5.70152	UBB	C04b.DA.down	Reactome_2022
Reactome_2022.341116	Pyroptosis R-HSA-5620971	1/26	0.233112	0.507996	0	0	3.91525	5.70152	CASP4	C04b.DA.down	Reactome_2022
Reactome_2022.34283	Calnexin/calreticulin Cycle R-HSA-901042	1/26	0.233112	0.507996	0	0	3.91525	5.70152	UBB	C04b.DA.down	Reactome_2022
Reactome_2022.34375	Caspase Activation Via Extrinsic Apoptotic Signaling Pathway R-HSA-5357769	1/26	0.233112	0.507996	0	0	3.91525	5.70152	UNC5A	C04b.DA.down	Reactome_2022
Reactome_2022.34475	Downregulation Of TGF-beta Receptor Signaling R-HSA-2173788	1/26	0.233112	0.507996	0	0	3.91525	5.70152	UBB	C04b.DA.down	Reactome_2022
Reactome_2022.34575	FGFR2 Alternative Splicing R-HSA-6803529	1/26	0.233112	0.507996	0	0	3.91525	5.70152	POLR2A	C04b.DA.down	Reactome_2022
Reactome_2022.34675	Infection With Mycobacterium Tuberculosis R-HSA-9635486	1/26	0.233112	0.507996	0	0	3.91525	5.70152	UBB	C04b.DA.down	Reactome_2022
Reactome_2022.34775	HCMV Late Events R-HSA-9610379	2/91	0.235961	0.510234	0	0	2.20337	3.18185	VPS37D;NUP54	C04b.DA.down	Reactome_2022
Reactome_2022.34875	Telomere Maintenance R-HSA-157579	2/92	0.239712	0.510234	0	0	2.17877	3.11198	RFC3;POLR2A	C04b.DA.down	Reactome_2022
Reactome_2022.34975	Post-translational Protein Modification R-HSA-597592	17/1383	0.240163	0.510234	0	0	1.2332	1.75909	NPM1;UBXN1;COG6;CETN2;BTBD6;LAMC1;COMMD6;RAB11A;ANKRD9;TFPT;TUBA1B;DPM3;UBB;RAB25;LMAN2;UFD1;NUP54	C04b.DA.down	Reactome_2022
Reactome_2022.35075	Acyl Chain Remodelling Of PC R-HSA-1482788	1/27	0.240906	0.510234	0	0	3.76447	5.35815	LPCAT2	C04b.DA.down	Reactome_2022
Reactome_2022.351116	Postmitotic Nuclear Pore Complex (NPC) Reformation R-HSA-9615933	1/27	0.240906	0.510234	0	0	3.76447	5.35815	NUP54	C04b.DA.down	Reactome_2022
Reactome_2022.35283	RNA Pol II CTD Phosphorylation And Interaction With CE R-HSA-77075	1/27	0.240906	0.510234	0	0	3.76447	5.35815	POLR2A	C04b.DA.down	Reactome_2022
Reactome_2022.35375	Effects Of PIP2 Hydrolysis R-HSA-114508	1/27	0.240906	0.510234	0	0	3.76447	5.35815	DGKH	C04b.DA.down	Reactome_2022
Reactome_2022.35475	Endogenous Sterols R-HSA-211976	1/27	0.240906	0.510234	0	0	3.76447	5.35815	AHR	C04b.DA.down	Reactome_2022
Reactome_2022.35575	FLT3 Signaling In Disease R-HSA-9682385	1/27	0.240906	0.510234	0	0	3.76447	5.35815	UBB	C04b.DA.down	Reactome_2022
Reactome_2022.35675	Insulin Processing R-HSA-264876	1/27	0.240906	0.510234	0	0	3.76447	5.35815	EXOC4	C04b.DA.down	Reactome_2022
Reactome_2022.35775	SUMO E3 Ligases SUMOylate Target Proteins R-HSA-3108232	3/168	0.243405	0.512517	0	0	1.78473	2.52187	NPM1;CETN2;NUP54	C04b.DA.down	Reactome_2022
Reactome_2022.35875	Unattached Kinetochores Signal Amplification Via A MAD2 Inhibitory Signal R-HSA-141444	2/93	0.243466	0.512517	0	0	2.15472	3.04415	ZW10;PPP2R5C	C04b.DA.down	Reactome_2022
Reactome_2022.35975	Paracetamol ADME R-HSA-9753281	1/28	0.248621	0.512517	0	0	3.62486	5.04517	ABCC5	C04b.DA.down	Reactome_2022
Reactome_2022.36075	Prefoldin Mediated Transfer Of Substrate To CCT/TriC R-HSA-389957	1/28	0.248621	0.512517	0	0	3.62486	5.04517	TUBA4A	C04b.DA.down	Reactome_2022
Reactome_2022.361116	Interconversion Of Nucleotide Di- And Triphosphates R-HSA-499943	1/28	0.248621	0.512517	0	0	3.62486	5.04517	GUK1	C04b.DA.down	Reactome_2022
Reactome_2022.36283	MET Promotes Cell Motility R-HSA-8875878	1/28	0.248621	0.512517	0	0	3.62486	5.04517	LAMC1	C04b.DA.down	Reactome_2022
Reactome_2022.36375	Mitophagy R-HSA-5205647	1/28	0.248621	0.512517	0	0	3.62486	5.04517	UBB	C04b.DA.down	Reactome_2022
Reactome_2022.36475	Separation Of Sister Chromatids R-HSA-2467813	3/170	0.248821	0.512517	0	0	1.76317	2.45261	UBB;ZW10;PPP2R5C	C04b.DA.down	Reactome_2022
Reactome_2022.36575	UCH Proteinases R-HSA-5689603	2/95	0.25098	0.512517	0	0	2.10817	2.91429	TFPT;UBB	C04b.DA.down	Reactome_2022
Reactome_2022.36675	P75 NTR Receptor-Mediated Signaling R-HSA-193704	2/95	0.25098	0.512517	0	0	2.10817	2.91429	UBB;ARHGEF17	C04b.DA.down	Reactome_2022
Reactome_2022.36775	Protein Folding R-HSA-391251	2/96	0.25474	0.512517	0	0	2.08564	2.85213	TUBA1B;TUBA4A	C04b.DA.down	Reactome_2022
Reactome_2022.36875	PIWI-interacting RNA (piRNA) Biogenesis R-HSA-5601884	1/29	0.256258	0.512517	0	0	3.49523	4.75899	POLR2A	C04b.DA.down	Reactome_2022
Reactome_2022.36975	Adherens Junctions Interactions R-HSA-418990	1/29	0.256258	0.512517	0	0	3.49523	4.75899	NECTIN2	C04b.DA.down	Reactome_2022
Reactome_2022.37075	Regulation Of TP53 Activity Thru Acetylation R-HSA-6804758	1/29	0.256258	0.512517	0	0	3.49523	4.75899	MTA2	C04b.DA.down	Reactome_2022
Reactome_2022.371115	Regulation Of Necroptotic Cell Death R-HSA-5675482	1/29	0.256258	0.512517	0	0	3.49523	4.75899	UBB	C04b.DA.down	Reactome_2022
Reactome_2022.37282	Disassembly Of Destruction Complex And Recruitment Of AXIN To Membrane R-HSA-4641262	1/29	0.256258	0.512517	0	0	3.49523	4.75899	PPP2R5C	C04b.DA.down	Reactome_2022
Reactome_2022.37374	EGR2 And SOX10-mediated Initiation Of Schwann Cell Myelination R-HSA-9619665	1/29	0.256258	0.512517	0	0	3.49523	4.75899	LAMC1	C04b.DA.down	Reactome_2022
Reactome_2022.37474	HSF1 Activation R-HSA-3371511	1/29	0.256258	0.512517	0	0	3.49523	4.75899	UBB	C04b.DA.down	Reactome_2022
Reactome_2022.37574	Uptake And Actions Of Bacterial Toxins R-HSA-5339562	1/29	0.256258	0.512517	0	0	3.49523	4.75899	CD9	C04b.DA.down	Reactome_2022
Reactome_2022.37674	mRNA Capping R-HSA-72086	1/29	0.256258	0.512517	0	0	3.49523	4.75899	POLR2A	C04b.DA.down	Reactome_2022
Reactome_2022.37774	Negative Regulation Of FGFR3 Signaling R-HSA-5654732	1/29	0.256258	0.512517	0	0	3.49523	4.75899	UBB	C04b.DA.down	Reactome_2022
Reactome_2022.37874	EML4 And NUDC In Mitotic Spindle Formation R-HSA-9648025	2/97	0.258501	0.515634	0	0	2.06358	2.79172	ZW10;PPP2R5C	C04b.DA.down	Reactome_2022
Reactome_2022.37974	SUMOylation R-HSA-2990846	3/174	0.259709	0.516676	0	0	1.72158	2.32102	NPM1;CETN2;NUP54	C04b.DA.down	Reactome_2022
Reactome_2022.38074	Diseases Of Signal Transduction By Growth Factor Receptors And Second Messengers R-HSA-5663202	6/424	0.262064	0.518018	0	0	1.41202	1.89093	NPM1;SPRED1;UBB;ERBB3;POLR2A;PPP2R5C	C04b.DA.down	Reactome_2022
Reactome_2022.381115	Activation Of BH3-only Proteins R-HSA-114452	1/30	0.263818	0.518018	0	0	3.37453	4.49654	YWHAQ	C04b.DA.down	Reactome_2022
Reactome_2022.38282	Signaling By CSF3 (G-CSF) R-HSA-9674555	1/30	0.263818	0.518018	0	0	3.37453	4.49654	UBB	C04b.DA.down	Reactome_2022
Reactome_2022.38374	Synthesis Of Active Ubiquitin: Roles Of E1 And E2 Enzymes R-HSA-8866652	1/30	0.263818	0.518018	0	0	3.37453	4.49654	UBB	C04b.DA.down	Reactome_2022
Reactome_2022.38474	Tight Junction Interactions R-HSA-420029	1/30	0.263818	0.518018	0	0	3.37453	4.49654	CLDN8	C04b.DA.down	Reactome_2022
Reactome_2022.38574	Cellular Response To Heat Stress R-HSA-3371556	2/99	0.266025	0.520513	0	0	2.02082	2.6759	UBB;NUP54	C04b.DA.down	Reactome_2022
Reactome_2022.38674	Activated NOTCH1 Transmits Signal To Nucleus R-HSA-2122948	1/31	0.271302	0.520513	0	0	3.26188	4.2552	UBB	C04b.DA.down	Reactome_2022
Reactome_2022.38774	Pausing And Recovery Of Tat-mediated HIV Elongation R-HSA-167238	1/31	0.271302	0.520513	0	0	3.26188	4.2552	POLR2A	C04b.DA.down	Reactome_2022
Reactome_2022.38874	RIPK1-mediated Regulated Necrosis R-HSA-5213460	1/31	0.271302	0.520513	0	0	3.26188	4.2552	UBB	C04b.DA.down	Reactome_2022
Reactome_2022.38974	DNA Strand Elongation R-HSA-69190	1/31	0.271302	0.520513	0	0	3.26188	4.2552	RFC3	C04b.DA.down	Reactome_2022
Reactome_2022.39074	Downregulation Of SMAD2/3:SMAD4 Transcriptional Activity R-HSA-2173795	1/31	0.271302	0.520513	0	0	3.26188	4.2552	UBB	C04b.DA.down	Reactome_2022
Reactome_2022.391115	EGFR Downregulation R-HSA-182971	1/31	0.271302	0.520513	0	0	3.26188	4.2552	UBB	C04b.DA.down	Reactome_2022
Reactome_2022.39282	Metalloprotease DUBs R-HSA-5689901	1/31	0.271302	0.520513	0	0	3.26188	4.2552	UBB	C04b.DA.down	Reactome_2022
Reactome_2022.39374	Negative Regulation Of FGFR4 Signaling R-HSA-5654733	1/31	0.271302	0.520513	0	0	3.26188	4.2552	UBB	C04b.DA.down	Reactome_2022
Reactome_2022.39474	Axon Guidance R-HSA-422475	7/519	0.275843	0.523485	0	0	1.34521	1.73253	UNC5A;UBB;RPS5;RPL27;LAMC1;RPL29;EIF4G1	C04b.DA.down	Reactome_2022
Reactome_2022.39574	ABC-family Proteins Mediated Transport R-HSA-382556	2/102	0.27731	0.523485	0	0	1.9599	2.5138	UBB;ABCC5	C04b.DA.down	Reactome_2022
Reactome_2022.39674	RAF Activation R-HSA-5673000	1/32	0.27871	0.523485	0	0	3.1565	4.0327	PPP2R5C	C04b.DA.down	Reactome_2022
Reactome_2022.39774	Cargo Concentration In ER R-HSA-5694530	1/32	0.27871	0.523485	0	0	3.1565	4.0327	LMAN2	C04b.DA.down	Reactome_2022
Reactome_2022.39874	Defective TPR May Confer Susceptibility Towards Thyroid Papillary Carcinoma (TPC) R-HSA-5619107	1/32	0.27871	0.523485	0	0	3.1565	4.0327	NUP54	C04b.DA.down	Reactome_2022
Reactome_2022.39974	Signaling By NOTCH2 R-HSA-1980145	1/32	0.27871	0.523485	0	0	3.1565	4.0327	UBB	C04b.DA.down	Reactome_2022
Reactome_2022.40074	Cellular Response To Chemical Stress R-HSA-9711123	3/182	0.281659	0.523485	0	0	1.64397	2.083	UBL4A;UBB;UFD1	C04b.DA.down	Reactome_2022
Reactome_2022.401115	Cargo Recognition For Clathrin-Mediated Endocytosis R-HSA-8856825	2/104	0.284829	0.523485	0	0	1.92128	2.41287	SCARB2;UBB	C04b.DA.down	Reactome_2022
Reactome_2022.40282	Oncogene Induced Senescence R-HSA-2559585	1/33	0.286042	0.523485	0	0	3.0577	3.82707	UBB	C04b.DA.down	Reactome_2022
Reactome_2022.40374	Activation Of Matrix Metalloproteinases R-HSA-1592389	1/33	0.286042	0.523485	0	0	3.0577	3.82707	MMP15	C04b.DA.down	Reactome_2022
Reactome_2022.40474	Diseases Of Carbohydrate Metabolism R-HSA-5663084	1/33	0.286042	0.523485	0	0	3.0577	3.82707	UBB	C04b.DA.down	Reactome_2022
Reactome_2022.40574	Signaling By WNT In Cancer R-HSA-4791275	1/33	0.286042	0.523485	0	0	3.0577	3.82707	PPP2R5C	C04b.DA.down	Reactome_2022
Reactome_2022.40674	FGFR2 Mutant Receptor Activation R-HSA-1839126	1/33	0.286042	0.523485	0	0	3.0577	3.82707	POLR2A	C04b.DA.down	Reactome_2022
Reactome_2022.40774	Signaling To ERKs R-HSA-187687	1/33	0.286042	0.523485	0	0	3.0577	3.82707	RALGDS	C04b.DA.down	Reactome_2022
Reactome_2022.40874	Formation Of Early Elongation Complex R-HSA-113418	1/33	0.286042	0.523485	0	0	3.0577	3.82707	POLR2A	C04b.DA.down	Reactome_2022
Reactome_2022.40974	Telomere C-strand (Lagging Strand) Synthesis R-HSA-174417	1/33	0.286042	0.523485	0	0	3.0577	3.82707	RFC3	C04b.DA.down	Reactome_2022
Reactome_2022.410112	HIV Elongation Arrest And Recovery R-HSA-167287	1/33	0.286042	0.523485	0	0	3.0577	3.82707	POLR2A	C04b.DA.down	Reactome_2022
Reactome_2022.411117	NOD1/2 Signaling Pathway R-HSA-168638	1/33	0.286042	0.523485	0	0	3.0577	3.82707	CASP4	C04b.DA.down	Reactome_2022
Reactome_2022.41298	Negative Regulation Of FGFR1 Signaling R-HSA-5654726	1/33	0.286042	0.523485	0	0	3.0577	3.82707	UBB	C04b.DA.down	Reactome_2022
Reactome_2022.41375	PIP3 Activates AKT Signaling R-HSA-1257604	4/268	0.289608	0.525917	0	0	1.48721	1.84299	UBB;ERBB3;PPP2R5C;MTA2	C04b.DA.down	Reactome_2022
Reactome_2022.41475	Transport Of Small Molecules R-HSA-382551	9/706	0.290148	0.525917	0	0	1.27128	1.57304	SLC6A9;UBB;FXYD3;ABCC5;ATP2A2;SGK1;PHB2;RAB11A;TRPM4	C04b.DA.down	Reactome_2022
Reactome_2022.41574	RHO GTPase Effectors R-HSA-195258	4/269	0.291876	0.525917	0	0	1.48152	1.82438	YWHAQ;ZW10;PPP2R5C;PPP1R12B	C04b.DA.down	Reactome_2022
Reactome_2022.41674	PI5P, PP2A And IER3 Regulate PI3K/AKT Signaling R-HSA-6811558	2/106	0.29234	0.525917	0	0	1.88414	2.31718	ERBB3;PPP2R5C	C04b.DA.down	Reactome_2022
Reactome_2022.41774	Resolution Of Sister Chromatid Cohesion R-HSA-2500257	2/106	0.29234	0.525917	0	0	1.88414	2.31718	ZW10;PPP2R5C	C04b.DA.down	Reactome_2022
Reactome_2022.41874	Synthesis Of Bile Acids And Bile Salts R-HSA-192105	1/34	0.293301	0.525917	0	0	2.9649	3.63661	OSBPL7	C04b.DA.down	Reactome_2022
Reactome_2022.41973	Negative Regulation Of FGFR2 Signaling R-HSA-5654727	1/34	0.293301	0.525917	0	0	2.9649	3.63661	UBB	C04b.DA.down	Reactome_2022
Reactome_2022.42073	Gene Silencing By RNA R-HSA-211000	2/108	0.299841	0.525917	0	0	1.8484	2.2264	POLR2A;NUP54	C04b.DA.down	Reactome_2022
Reactome_2022.421115	Plasma Lipoprotein Clearance R-HSA-8964043	1/35	0.300486	0.525917	0	0	2.87755	3.45983	UBB	C04b.DA.down	Reactome_2022
Reactome_2022.42281	RHOBTB GTPase Cycle R-HSA-9706574	1/35	0.300486	0.525917	0	0	2.87755	3.45983	RBBP6	C04b.DA.down	Reactome_2022
Reactome_2022.42373	Regulation Of TNFR1 Signaling R-HSA-5357905	1/35	0.300486	0.525917	0	0	2.87755	3.45983	UBB	C04b.DA.down	Reactome_2022
Reactome_2022.42473	Rev-mediated Nuclear Export Of HIV RNA R-HSA-165054	1/35	0.300486	0.525917	0	0	2.87755	3.45983	NUP54	C04b.DA.down	Reactome_2022
Reactome_2022.42573	SUMOylation Of SUMOylation Proteins R-HSA-4085377	1/35	0.300486	0.525917	0	0	2.87755	3.45983	NUP54	C04b.DA.down	Reactome_2022
Reactome_2022.42673	Transport Of Ribonucleoproteins Into Host Nucleus R-HSA-168271	1/35	0.300486	0.525917	0	0	2.87755	3.45983	NUP54	C04b.DA.down	Reactome_2022
Reactome_2022.42772	Transport Of SLBP Independent Mature mRNA R-HSA-159227	1/35	0.300486	0.525917	0	0	2.87755	3.45983	NUP54	C04b.DA.down	Reactome_2022
Reactome_2022.42872	Vpr-mediated Nuclear Import Of PICs R-HSA-180910	1/35	0.300486	0.525917	0	0	2.87755	3.45983	NUP54	C04b.DA.down	Reactome_2022
Reactome_2022.42972	NEP/NS2 Interacts With Cellular Export Machinery R-HSA-168333	1/35	0.300486	0.525917	0	0	2.87755	3.45983	NUP54	C04b.DA.down	Reactome_2022
Reactome_2022.43072	Negative Regulators Of DDX58/IFIH1 Signaling R-HSA-936440	1/35	0.300486	0.525917	0	0	2.87755	3.45983	UBB	C04b.DA.down	Reactome_2022
Reactome_2022.431113	Degradation Of Extracellular Matrix R-HSA-1474228	2/109	0.303587	0.525917	0	0	1.83103	2.18275	MMP15;LAMC1	C04b.DA.down	Reactome_2022
Reactome_2022.43278	Mitotic Spindle Checkpoint R-HSA-69618	2/110	0.307329	0.525917	0	0	1.81399	2.14021	ZW10;PPP2R5C	C04b.DA.down	Reactome_2022
Reactome_2022.43371	RHOH GTPase Cycle R-HSA-9013407	1/36	0.307599	0.525917	0	0	2.79519	3.29542	TUBA1B	C04b.DA.down	Reactome_2022
Reactome_2022.43471	SMAD2/SMAD3:SMAD4 Heterotrimer Regulates Transcription R-HSA-2173796	1/36	0.307599	0.525917	0	0	2.79519	3.29542	UBB	C04b.DA.down	Reactome_2022
Reactome_2022.43571	Export Of Viral Ribonucleoproteins From Nucleus R-HSA-168274	1/36	0.307599	0.525917	0	0	2.79519	3.29542	NUP54	C04b.DA.down	Reactome_2022
Reactome_2022.43671	Glutathione Conjugation R-HSA-156590	1/36	0.307599	0.525917	0	0	2.79519	3.29542	GSTA2	C04b.DA.down	Reactome_2022
Reactome_2022.43771	Transcriptional Regulation By AP-2 (TFAP2) Family Of Transcription Factors R-HSA-8864260	1/36	0.307599	0.525917	0	0	2.79519	3.29542	NPM1	C04b.DA.down	Reactome_2022
Reactome_2022.43871	HSF1-dependent Transactivation R-HSA-3371571	1/36	0.307599	0.525917	0	0	2.79519	3.29542	UBB	C04b.DA.down	Reactome_2022
Reactome_2022.43971	Transport Of SLBP Dependant Mature mRNA R-HSA-159230	1/36	0.307599	0.525917	0	0	2.79519	3.29542	NUP54	C04b.DA.down	Reactome_2022
Reactome_2022.44071	Mitochondrial Fatty Acid Beta-Oxidation R-HSA-77289	1/36	0.307599	0.525917	0	0	2.79519	3.29542	ACOT7	C04b.DA.down	Reactome_2022
Reactome_2022.441113	Nuclear Pore Complex (NPC) Disassembly R-HSA-3301854	1/36	0.307599	0.525917	0	0	2.79519	3.29542	NUP54	C04b.DA.down	Reactome_2022
Reactome_2022.44278	Early SARS-CoV-2 Infection Events R-HSA-9772572	1/37	0.314639	0.533394	0	0	2.71741	3.14222	ZCRB1	C04b.DA.down	Reactome_2022
Reactome_2022.44371	FLT3 Signaling R-HSA-9607240	1/37	0.314639	0.533394	0	0	2.71741	3.14222	UBB	C04b.DA.down	Reactome_2022
Reactome_2022.44471	Respiratory Electron Transport, ATP Synthesis By Chemiosmotic Coupling, Heat Production By Uncoupling Proteins R-HSA-163200	2/112	0.314802	0.533394	0	0	1.78082	2.0583	NDUFA12;NDUFB11	C04b.DA.down	Reactome_2022
Reactome_2022.44571	Mitotic Prophase R-HSA-68875	2/112	0.314802	0.533394	0	0	1.78082	2.0583	ENSA;NUP54	C04b.DA.down	Reactome_2022
Reactome_2022.44671	Nervous System Development R-HSA-9675108	7/545	0.317516	0.534026	0	0	1.27848	1.46671	UNC5A;UBB;RPS5;RPL27;LAMC1;RPL29;EIF4G1	C04b.DA.down	Reactome_2022
Reactome_2022.44771	Reproduction R-HSA-1474165	2/113	0.318532	0.534026	0	0	1.76469	2.01886	PSMC3IP;CD9	C04b.DA.down	Reactome_2022
Reactome_2022.44871	Negative Regulation Of PI3K/AKT Network R-HSA-199418	2/113	0.318532	0.534026	0	0	1.76469	2.01886	ERBB3;PPP2R5C	C04b.DA.down	Reactome_2022
Reactome_2022.44971	SARS-CoV-2-host Interactions R-HSA-9705683	3/196	0.320407	0.534026	0	0	1.52363	1.73414	YWHAQ;RPS5;NUP54	C04b.DA.down	Reactome_2022
Reactome_2022.45071	Apoptotic Cleavage Of Cellular Proteins R-HSA-111465	1/38	0.321609	0.534026	0	0	2.64383	2.99922	OCLN	C04b.DA.down	Reactome_2022
Reactome_2022.451113	Resolution Of Abasic Sites (AP Sites) R-HSA-73933	1/38	0.321609	0.534026	0	0	2.64383	2.99922	RFC3	C04b.DA.down	Reactome_2022
Reactome_2022.45278	Fanconi Anemia Pathway R-HSA-6783310	1/38	0.321609	0.534026	0	0	2.64383	2.99922	UBB	C04b.DA.down	Reactome_2022
Reactome_2022.45371	Interactions Of Vpr With Host Cellular Proteins R-HSA-176033	1/38	0.321609	0.534026	0	0	2.64383	2.99922	NUP54	C04b.DA.down	Reactome_2022
Reactome_2022.45471	Signaling By NTRK1 (TRKA) R-HSA-187037	2/114	0.322257	0.534026	0	0	1.74885	1.9804	SGK1;RALGDS	C04b.DA.down	Reactome_2022
Reactome_2022.45571	Macroautophagy R-HSA-1632852	2/114	0.322257	0.534026	0	0	1.74885	1.9804	UBB;WDR45	C04b.DA.down	Reactome_2022
Reactome_2022.45671	Generic Transcription Pathway R-HSA-212436	14/1190	0.323146	0.534325	0	0	1.1729	1.32497	UBL4A;ESRRA;NPM1;RFC3;HUS1;PPP2R5C;MED26;OCLN;UBB;YWHAQ;POLR2A;MED20;SGK1;MTA2	C04b.DA.down	Reactome_2022
Reactome_2022.45771	Ovarian Tumor Domain Proteases R-HSA-5689896	1/39	0.328507	0.537298	0	0	2.57413	2.86551	UBB	C04b.DA.down	Reactome_2022
Reactome_2022.45871	SUMOylation Of Ubiquitinylation Proteins R-HSA-3232142	1/39	0.328507	0.537298	0	0	2.57413	2.86551	NUP54	C04b.DA.down	Reactome_2022
Reactome_2022.45971	Signaling By FGFR3 R-HSA-5654741	1/39	0.328507	0.537298	0	0	2.57413	2.86551	UBB	C04b.DA.down	Reactome_2022
Reactome_2022.46071	Synthesis Of PA R-HSA-1483166	1/39	0.328507	0.537298	0	0	2.57413	2.86551	DDHD1	C04b.DA.down	Reactome_2022
Reactome_2022.461112	NGF-stimulated Transcription R-HSA-9031628	1/39	0.328507	0.537298	0	0	2.57413	2.86551	SGK1	C04b.DA.down	Reactome_2022
Reactome_2022.46277	Epigenetic Regulation Of Gene Expression R-HSA-212165	2/116	0.329692	0.538069	0	0	1.71799	1.90628	MTA2;SAP30	C04b.DA.down	Reactome_2022
Reactome_2022.46370	Interferon Signaling R-HSA-913531	3/200	0.331506	0.539861	0	0	1.49239	1.64776	UBB;NUP54;EIF4G1	C04b.DA.down	Reactome_2022
Reactome_2022.46470	Collagen Degradation R-HSA-1442490	1/40	0.335336	0.54375	0	0	2.508	2.74029	MMP15	C04b.DA.down	Reactome_2022
Reactome_2022.46569	Signaling By FGFR4 R-HSA-5654743	1/40	0.335336	0.54375	0	0	2.508	2.74029	UBB	C04b.DA.down	Reactome_2022
Reactome_2022.46669	RHO GTPases Activate Formins R-HSA-5663220	2/119	0.340802	0.544178	0	0	1.67368	1.80164	ZW10;PPP2R5C	C04b.DA.down	Reactome_2022
Reactome_2022.46769	Signaling By TGFB Family Members R-HSA-9006936	2/119	0.340802	0.544178	0	0	1.67368	1.80164	UBB;FST	C04b.DA.down	Reactome_2022
Reactome_2022.46869	Synthesis Of DNA R-HSA-69239	2/119	0.340802	0.544178	0	0	1.67368	1.80164	RFC3;UBB	C04b.DA.down	Reactome_2022
Reactome_2022.46969	Transcriptional Regulation By RUNX2 R-HSA-8878166	2/119	0.340802	0.544178	0	0	1.67368	1.80164	ESRRA;UBB	C04b.DA.down	Reactome_2022
Reactome_2022.47069	Carboxyterminal Post-Translational Modifications Of Tubulin R-HSA-8955332	1/41	0.342096	0.544178	0	0	2.44517	2.62285	TUBA1B	C04b.DA.down	Reactome_2022
Reactome_2022.471112	Sensory Perception Of Sweet, Bitter, And Umami (Glutamate) Taste R-HSA-9717207	1/41	0.342096	0.544178	0	0	2.44517	2.62285	TRPM4	C04b.DA.down	Reactome_2022
Reactome_2022.47275	Intraflagellar Transport R-HSA-5620924	1/41	0.342096	0.544178	0	0	2.44517	2.62285	DYNC2LI1	C04b.DA.down	Reactome_2022
Reactome_2022.47369	MTOR Signaling R-HSA-165159	1/41	0.342096	0.544178	0	0	2.44517	2.62285	EIF4G1	C04b.DA.down	Reactome_2022
Reactome_2022.47469	Non-integrin membrane-ECM Interactions R-HSA-3000171	1/41	0.342096	0.544178	0	0	2.44517	2.62285	LAMC1	C04b.DA.down	Reactome_2022
Reactome_2022.47569	Glycosaminoglycan Metabolism R-HSA-1630316	2/120	0.344493	0.545614	0	0	1.65941	1.76841	ABCC5;CSGALNACT2	C04b.DA.down	Reactome_2022
Reactome_2022.47669	HCMV Infection R-HSA-9609646	2/121	0.348177	0.545614	0	0	1.64539	1.73595	VPS37D;NUP54	C04b.DA.down	Reactome_2022
Reactome_2022.47769	Deactivation Of Beta-Catenin Transactivating Complex R-HSA-3769402	1/42	0.348788	0.545614	0	0	2.38541	2.51254	UBB	C04b.DA.down	Reactome_2022
Reactome_2022.47869	Signaling By FGFR2 In Disease R-HSA-5655253	1/42	0.348788	0.545614	0	0	2.38541	2.51254	POLR2A	C04b.DA.down	Reactome_2022
Reactome_2022.47969	Transport Of Mature mRNA Derived From An Intronless Transcript R-HSA-159231	1/42	0.348788	0.545614	0	0	2.38541	2.51254	NUP54	C04b.DA.down	Reactome_2022
Reactome_2022.48069	Vasopressin Regulates Renal Water Homeostasis Via Aquaporins R-HSA-432040	1/42	0.348788	0.545614	0	0	2.38541	2.51254	RAB11A	C04b.DA.down	Reactome_2022
Reactome_2022.481112	Intra-Golgi Traffic R-HSA-6811438	1/42	0.348788	0.545614	0	0	2.38541	2.51254	COG6	C04b.DA.down	Reactome_2022
Reactome_2022.48275	NS1 Mediated Effects On Host Pathways R-HSA-168276	1/42	0.348788	0.545614	0	0	2.38541	2.51254	NUP54	C04b.DA.down	Reactome_2022
Reactome_2022.48369	Rab Regulation Of Trafficking R-HSA-9007101	2/122	0.351855	0.549272	0	0	1.63159	1.70426	RAB11A;ARF6	C04b.DA.down	Reactome_2022
Reactome_2022.48469	Phospholipid Metabolism R-HSA-1483257	3/208	0.353684	0.550267	0	0	1.43356	1.48997	LPCAT2;DDHD1;PISD	C04b.DA.down	Reactome_2022
Reactome_2022.48569	SUMOylation Of Transcription Cofactors R-HSA-3899300	1/43	0.355411	0.550267	0	0	2.3285	2.40879	NPM1	C04b.DA.down	Reactome_2022
Reactome_2022.48669	Formation Of HIV-1 Elongation Complex Containing HIV-1 Tat R-HSA-167200	1/43	0.355411	0.550267	0	0	2.3285	2.40879	POLR2A	C04b.DA.down	Reactome_2022
Reactome_2022.48769	Transport Of Mature mRNAs Derived From Intronless Transcripts R-HSA-159234	1/43	0.355411	0.550267	0	0	2.3285	2.40879	NUP54	C04b.DA.down	Reactome_2022
Reactome_2022.48869	Sphingolipid De Novo Biosynthesis R-HSA-1660661	1/44	0.361968	0.556987	0	0	2.27423	2.31108	KDSR	C04b.DA.down	Reactome_2022
Reactome_2022.48969	TGF-beta Receptor Signaling Activates SMADs R-HSA-2173789	1/44	0.361968	0.556987	0	0	2.27423	2.31108	UBB	C04b.DA.down	Reactome_2022
Reactome_2022.49069	TNF Signaling R-HSA-75893	1/44	0.361968	0.556987	0	0	2.27423	2.31108	UBB	C04b.DA.down	Reactome_2022
Reactome_2022.491112	Platelet Degranulation R-HSA-114608	2/125	0.362844	0.557198	0	0	1.59155	1.61349	CD9;TUBA4A	C04b.DA.down	Reactome_2022
Reactome_2022.49275	Cardiac Conduction R-HSA-5576891	2/126	0.366491	0.557867	0	0	1.57864	1.58461	FXYD3;ATP2A2	C04b.DA.down	Reactome_2022
Reactome_2022.49368	Bile Acid And Bile Salt Metabolism R-HSA-194068	1/45	0.368458	0.557867	0	0	2.22243	2.21894	OSBPL7	C04b.DA.down	Reactome_2022
Reactome_2022.49468	SUMOylation Of DNA Replication Proteins R-HSA-4615885	1/45	0.368458	0.557867	0	0	2.22243	2.21894	NUP54	C04b.DA.down	Reactome_2022
Reactome_2022.49568	ERCC6 (CSB) And EHMT2 (G9a) Positively Regulate rRNA Expression R-HSA-427389	1/45	0.368458	0.557867	0	0	2.22243	2.21894	MTA2	C04b.DA.down	Reactome_2022
Reactome_2022.49668	Formation Of HIV Elongation Complex In Absence Of HIV Tat R-HSA-167152	1/45	0.368458	0.557867	0	0	2.22243	2.21894	POLR2A	C04b.DA.down	Reactome_2022
Reactome_2022.49768	TAK1-dependent IKK And NF-kappa-B Activation R-HSA-445989	1/45	0.368458	0.557867	0	0	2.22243	2.21894	UBB	C04b.DA.down	Reactome_2022
Reactome_2022.49868	Glycosphingolipid Metabolism R-HSA-1660662	1/45	0.368458	0.557867	0	0	2.22243	2.21894	ASAH2	C04b.DA.down	Reactome_2022
Reactome_2022.49968	RNA Polymerase I Transcription Initiation R-HSA-73762	1/46	0.374883	0.565323	0	0	2.17294	2.13196	MTA2	C04b.DA.down	Reactome_2022
Reactome_2022.50068	HIV Transcription Initiation R-HSA-167161	1/46	0.374883	0.565323	0	0	2.17294	2.13196	POLR2A	C04b.DA.down	Reactome_2022
Reactome_2022.501112	Intracellular Signaling By Second Messengers R-HSA-9006925	4/306	0.37676	0.566976	0	0	1.29755	1.2666	UBB;ERBB3;PPP2R5C;MTA2	C04b.DA.down	Reactome_2022
Reactome_2022.50273	Antigen Processing: Ubiquitination And Proteasome Degradation R-HSA-983168	4/307	0.379059	0.566976	0	0	1.2932	1.25448	UBB;RNF19A;RBBP6;BTBD6	C04b.DA.down	Reactome_2022
Reactome_2022.50368	Response To Elevated Platelet Cytosolic Ca2+ R-HSA-76005	2/130	0.381	0.566976	0	0	1.529	1.47541	CD9;TUBA4A	C04b.DA.down	Reactome_2022
Reactome_2022.50468	Cyclin D Associated Events In G1 R-HSA-69231	1/47	0.381242	0.566976	0	0	2.12559	2.04975	UBB	C04b.DA.down	Reactome_2022
Reactome_2022.50568	SARS-CoV-2 Modulates Host Translation Machinery R-HSA-9754678	1/47	0.381242	0.566976	0	0	2.12559	2.04975	RPS5	C04b.DA.down	Reactome_2022
Reactome_2022.50668	SUMOylation Of RNA Binding Proteins R-HSA-4570464	1/47	0.381242	0.566976	0	0	2.12559	2.04975	NUP54	C04b.DA.down	Reactome_2022
Reactome_2022.50768	Sensory Perception Of Taste R-HSA-9717189	1/47	0.381242	0.566976	0	0	2.12559	2.04975	TRPM4	C04b.DA.down	Reactome_2022
Reactome_2022.50868	Retrograde Transport At Trans-Golgi-Network R-HSA-6811440	1/48	0.387538	0.572807	0	0	2.08026	1.97197	COG6	C04b.DA.down	Reactome_2022
Reactome_2022.50968	Inhibition Of DNA Recombination At Telomere R-HSA-9670095	1/48	0.387538	0.572807	0	0	2.08026	1.97197	POLR2A	C04b.DA.down	Reactome_2022
Reactome_2022.510109	NOTCH1 Intracellular Domain Regulates Transcription R-HSA-2122947	1/48	0.387538	0.572807	0	0	2.08026	1.97197	UBB	C04b.DA.down	Reactome_2022
Reactome_2022.511113	Signaling By NTRKs R-HSA-166520	2/132	0.388202	0.572807	0	0	1.50532	1.42438	SGK1;RALGDS	C04b.DA.down	Reactome_2022
Reactome_2022.51287	ER To Golgi Anterograde Transport R-HSA-199977	2/133	0.39179	0.574278	0	0	1.49375	1.39969	COG6;LMAN2	C04b.DA.down	Reactome_2022
Reactome_2022.51369	Regulation Of Activated PAK-2p34 By Proteasome Mediated Degradation R-HSA-211733	1/49	0.393769	0.574278	0	0	2.03682	1.8983	UBB	C04b.DA.down	Reactome_2022
Reactome_2022.51469	Signaling By EGFR R-HSA-177929	1/49	0.393769	0.574278	0	0	2.03682	1.8983	UBB	C04b.DA.down	Reactome_2022
Reactome_2022.51568	Signaling By NOTCH3 R-HSA-9012852	1/49	0.393769	0.574278	0	0	2.03682	1.8983	UBB	C04b.DA.down	Reactome_2022
Reactome_2022.51668	TP53 Regulates Transcription Of Cell Cycle Genes R-HSA-6791312	1/49	0.393769	0.574278	0	0	2.03682	1.8983	NPM1	C04b.DA.down	Reactome_2022
Reactome_2022.51768	Netrin-1 Signaling R-HSA-373752	1/49	0.393769	0.574278	0	0	2.03682	1.8983	UNC5A	C04b.DA.down	Reactome_2022
Reactome_2022.51868	Aquaporin-mediated Transport R-HSA-445717	1/50	0.399937	0.578796	0	0	1.99515	1.82845	RAB11A	C04b.DA.down	Reactome_2022
Reactome_2022.51968	Chondroitin Sulfate/Dermatan Sulfate Metabolism R-HSA-1793185	1/50	0.399937	0.578796	0	0	1.99515	1.82845	CSGALNACT2	C04b.DA.down	Reactome_2022
Reactome_2022.52068	Extension Of Telomeres R-HSA-180786	1/50	0.399937	0.578796	0	0	1.99515	1.82845	RFC3	C04b.DA.down	Reactome_2022
Reactome_2022.521111	Formation Of Ternary Complex, And Subsequently, 43S Complex R-HSA-72695	1/50	0.399937	0.578796	0	0	1.99515	1.82845	RPS5	C04b.DA.down	Reactome_2022
Reactome_2022.52273	Autodegradation Of E3 Ubiquitin Ligase COP1 R-HSA-349425	1/51	0.406043	0.580942	0	0	1.95515	1.76217	UBB	C04b.DA.down	Reactome_2022
Reactome_2022.52367	GSK3B And BTRC:CUL1-mediated-degradation Of NFE2L2 R-HSA-9762114	1/51	0.406043	0.580942	0	0	1.95515	1.76217	UBB	C04b.DA.down	Reactome_2022
Reactome_2022.52467	Transcriptional Activity Of SMAD2/SMAD3:SMAD4 Heterotrimer R-HSA-2173793	1/51	0.406043	0.580942	0	0	1.95515	1.76217	UBB	C04b.DA.down	Reactome_2022
Reactome_2022.52567	Ubiquitin Mediated Degradation Of Phosphorylated Cdc25A R-HSA-69601	1/51	0.406043	0.580942	0	0	1.95515	1.76217	UBB	C04b.DA.down	Reactome_2022
Reactome_2022.52667	Ubiquitin-dependent Degradation Of Cyclin D R-HSA-75815	1/51	0.406043	0.580942	0	0	1.95515	1.76217	UBB	C04b.DA.down	Reactome_2022
Reactome_2022.52767	Vpu Mediated Degradation Of CD4 R-HSA-180534	1/51	0.406043	0.580942	0	0	1.95515	1.76217	UBB	C04b.DA.down	Reactome_2022
Reactome_2022.52867	Apoptotic Execution Phase R-HSA-75153	1/52	0.412087	0.584833	0	0	1.91672	1.69921	OCLN	C04b.DA.down	Reactome_2022
Reactome_2022.52967	Regulation Of Apoptosis R-HSA-169911	1/52	0.412087	0.584833	0	0	1.91672	1.69921	UBB	C04b.DA.down	Reactome_2022
Reactome_2022.53067	Transcriptional Activation Of Mitochondrial Biogenesis R-HSA-2151201	1/52	0.412087	0.584833	0	0	1.91672	1.69921	ESRRA	C04b.DA.down	Reactome_2022
Reactome_2022.531111	PTEN Regulation R-HSA-6807070	2/139	0.41311	0.584833	0	0	1.4279	1.26232	UBB;MTA2	C04b.DA.down	Reactome_2022
Reactome_2022.53272	Death Receptor Signaling R-HSA-73887	2/139	0.41311	0.584833	0	0	1.4279	1.26232	UBB;ARHGEF17	C04b.DA.down	Reactome_2022
Reactome_2022.53367	Nucleotide-binding Domain, Leucine Rich Repeat Containing NLR Signaling Pathways R-HSA-168643	1/53	0.41807	0.584833	0	0	1.87976	1.63935	CASP4	C04b.DA.down	Reactome_2022
Reactome_2022.53467	Deposition Of New CENPA-containing Nucleosomes At Centromere R-HSA-606279	1/53	0.41807	0.584833	0	0	1.87976	1.63935	NPM1	C04b.DA.down	Reactome_2022
Reactome_2022.53567	Sensory Processing Of Sound By Outer Hair Cells Of Cochlea R-HSA-9662361	1/53	0.41807	0.584833	0	0	1.87976	1.63935	EPS8	C04b.DA.down	Reactome_2022
Reactome_2022.53667	Vif-mediated Degradation Of APOBEC3G R-HSA-180585	1/53	0.41807	0.584833	0	0	1.87976	1.63935	UBB	C04b.DA.down	Reactome_2022
Reactome_2022.53767	Negative Regulation Of NOTCH4 Signaling R-HSA-9604323	1/53	0.41807	0.584833	0	0	1.87976	1.63935	UBB	C04b.DA.down	Reactome_2022
Reactome_2022.53867	Nuclear Envelope Breakdown R-HSA-2980766	1/53	0.41807	0.584833	0	0	1.87976	1.63935	NUP54	C04b.DA.down	Reactome_2022
Reactome_2022.53967	Nuclear Receptor Transcription Pathway R-HSA-383280	1/53	0.41807	0.584833	0	0	1.87976	1.63935	ESRRA	C04b.DA.down	Reactome_2022
Reactome_2022.54067	Regulation Of RUNX3 Expression And Activity R-HSA-8941858	1/54	0.423992	0.588748	0	0	1.8442	1.5824	UBB	C04b.DA.down	Reactome_2022
Reactome_2022.541111	SCF-beta-TrCP Mediated Degradation Of Emi1 R-HSA-174113	1/54	0.423992	0.588748	0	0	1.8442	1.5824	UBB	C04b.DA.down	Reactome_2022
Reactome_2022.54271	Degradation Of AXIN R-HSA-4641257	1/54	0.423992	0.588748	0	0	1.8442	1.5824	UBB	C04b.DA.down	Reactome_2022
Reactome_2022.54366	FBXL7 Down-Regulates AURKA During Mitotic Entry And In Early Mitosis R-HSA-8854050	1/54	0.423992	0.588748	0	0	1.8442	1.5824	UBB	C04b.DA.down	Reactome_2022
Reactome_2022.54466	Degradation Of DVL R-HSA-4641258	1/55	0.429855	0.591442	0	0	1.80996	1.52816	UBB	C04b.DA.down	Reactome_2022
Reactome_2022.54566	Signaling By ALK Fusions And Activated Point Mutants R-HSA-9725370	1/55	0.429855	0.591442	0	0	1.80996	1.52816	NPM1	C04b.DA.down	Reactome_2022
Reactome_2022.54666	ECM Proteoglycans R-HSA-3000178	1/55	0.429855	0.591442	0	0	1.80996	1.52816	LAMC1	C04b.DA.down	Reactome_2022
Reactome_2022.54766	Hh Mutants Are Degraded By ERAD R-HSA-5362768	1/55	0.429855	0.591442	0	0	1.80996	1.52816	UBB	C04b.DA.down	Reactome_2022
Reactome_2022.54866	Intrinsic Pathway For Apoptosis R-HSA-109606	1/55	0.429855	0.591442	0	0	1.80996	1.52816	YWHAQ	C04b.DA.down	Reactome_2022
Reactome_2022.54966	Chromatin Modifying Enzymes R-HSA-3247509	3/238	0.435574	0.594007	0	0	1.24864	1.03773	BRMS1L;MTA2;SAP30	C04b.DA.down	Reactome_2022
Reactome_2022.55066	Deadenylation-dependent mRNA Decay R-HSA-429914	1/56	0.435658	0.594007	0	0	1.77696	1.47647	EIF4G1	C04b.DA.down	Reactome_2022
Reactome_2022.551111	E3 Ubiquitin Ligases Ubiquitinate Target Proteins R-HSA-8866654	1/56	0.435658	0.594007	0	0	1.77696	1.47647	UBB	C04b.DA.down	Reactome_2022
Reactome_2022.55270	Stabilization Of P53 R-HSA-69541	1/56	0.435658	0.594007	0	0	1.77696	1.47647	UBB	C04b.DA.down	Reactome_2022
Reactome_2022.55366	Meiotic Recombination R-HSA-912446	1/56	0.435658	0.594007	0	0	1.77696	1.47647	PSMC3IP	C04b.DA.down	Reactome_2022
Reactome_2022.55466	SUMOylation Of Chromatin Organization Proteins R-HSA-4551638	1/57	0.441402	0.598592	0	0	1.74514	1.42717	NUP54	C04b.DA.down	Reactome_2022
Reactome_2022.55566	tRNA Processing In Nucleus R-HSA-6784531	1/57	0.441402	0.598592	0	0	1.74514	1.42717	NUP54	C04b.DA.down	Reactome_2022
Reactome_2022.55666	NRAGE Signals Death Thru JNK R-HSA-193648	1/57	0.441402	0.598592	0	0	1.74514	1.42717	ARHGEF17	C04b.DA.down	Reactome_2022
Reactome_2022.55766	Constitutive Signaling By NOTCH1 HD+PEST Domain Mutants R-HSA-2894862	1/58	0.447088	0.599909	0	0	1.71443	1.38012	UBB	C04b.DA.down	Reactome_2022
Reactome_2022.55866	Formation Of RNA Pol II Elongation Complex R-HSA-112382	1/58	0.447088	0.599909	0	0	1.71443	1.38012	POLR2A	C04b.DA.down	Reactome_2022
Reactome_2022.55966	Hh Mutants Abrogate Ligand Secretion R-HSA-5387390	1/58	0.447088	0.599909	0	0	1.71443	1.38012	UBB	C04b.DA.down	Reactome_2022
Reactome_2022.56066	mRNA 3-End Processing R-HSA-72187	1/58	0.447088	0.599909	0	0	1.71443	1.38012	U2AF1	C04b.DA.down	Reactome_2022
Reactome_2022.561111	NIK To Noncanonical NF-kB Signaling R-HSA-5676590	1/58	0.447088	0.599909	0	0	1.71443	1.38012	UBB	C04b.DA.down	Reactome_2022
Reactome_2022.56270	Arachidonic Acid Metabolism R-HSA-2142753	1/59	0.452716	0.599909	0	0	1.68479	1.33518	ALOX12	C04b.DA.down	Reactome_2022
Reactome_2022.56366	SCF(Skp2)-mediated Degradation Of P27/P21 R-HSA-187577	1/59	0.452716	0.599909	0	0	1.68479	1.33518	UBB	C04b.DA.down	Reactome_2022
Reactome_2022.56466	Degradation Of GLI1 By Proteasome R-HSA-5610780	1/59	0.452716	0.599909	0	0	1.68479	1.33518	UBB	C04b.DA.down	Reactome_2022
Reactome_2022.56565	Degradation Of GLI2 By Proteasome R-HSA-5610783	1/59	0.452716	0.599909	0	0	1.68479	1.33518	UBB	C04b.DA.down	Reactome_2022
Reactome_2022.56665	GABA Receptor Activation R-HSA-977443	1/59	0.452716	0.599909	0	0	1.68479	1.33518	NPTN	C04b.DA.down	Reactome_2022
Reactome_2022.56765	GLI3 Is Processed To GLI3R By Proteasome R-HSA-5610785	1/59	0.452716	0.599909	0	0	1.68479	1.33518	UBB	C04b.DA.down	Reactome_2022
Reactome_2022.56864	Role Of GTSE1 In G2/M Progression After G2 Checkpoint R-HSA-8852276	1/59	0.452716	0.599909	0	0	1.68479	1.33518	UBB	C04b.DA.down	Reactome_2022
Reactome_2022.56964	Iron Uptake And Transport R-HSA-917937	1/59	0.452716	0.599909	0	0	1.68479	1.33518	UBB	C04b.DA.down	Reactome_2022
Reactome_2022.57064	Defective CFTR Causes Cystic Fibrosis R-HSA-5678895	1/60	0.458287	0.605164	0	0	1.65615	1.29223	UBB	C04b.DA.down	Reactome_2022
Reactome_2022.571109	Transcriptional Regulation By MECP2 R-HSA-8986944	1/60	0.458287	0.605164	0	0	1.65615	1.29223	SGK1	C04b.DA.down	Reactome_2022
Reactome_2022.57268	Diseases Of Metabolism R-HSA-5668914	3/247	0.45945	0.605638	0	0	1.20203	0.934848	DPM3;UBB;CD320	C04b.DA.down	Reactome_2022
Reactome_2022.57364	Regulation Of PTEN Gene Transcription R-HSA-8943724	1/61	0.463802	0.606078	0	0	1.62847	1.25114	MTA2	C04b.DA.down	Reactome_2022
Reactome_2022.57464	Dectin-1 Mediated Noncanonical NF-kB Signaling R-HSA-5607761	1/61	0.463802	0.606078	0	0	1.62847	1.25114	UBB	C04b.DA.down	Reactome_2022
Reactome_2022.57564	Selective Autophagy R-HSA-9663891	1/61	0.463802	0.606078	0	0	1.62847	1.25114	UBB	C04b.DA.down	Reactome_2022
Reactome_2022.57664	Signaling By FGFR In Disease R-HSA-1226099	1/61	0.463802	0.606078	0	0	1.62847	1.25114	POLR2A	C04b.DA.down	Reactome_2022
Reactome_2022.57764	Nuclear Events (Kinase And Transcription Factor Activation) R-HSA-198725	1/61	0.463802	0.606078	0	0	1.62847	1.25114	SGK1	C04b.DA.down	Reactome_2022
Reactome_2022.57864	DNA Replication R-HSA-69306	2/155	0.468056	0.60899	0	0	1.27753	0.969861	RFC3;UBB	C04b.DA.down	Reactome_2022
Reactome_2022.57964	Asymmetric Localization Of PCP Proteins R-HSA-4608870	1/62	0.469261	0.60899	0	0	1.60169	1.21183	UBB	C04b.DA.down	Reactome_2022
Reactome_2022.58064	TP53 Regulates Transcription Of DNA Repair Genes R-HSA-6796648	1/62	0.469261	0.60899	0	0	1.60169	1.21183	POLR2A	C04b.DA.down	Reactome_2022
Reactome_2022.581109	MAP Kinase Activation R-HSA-450294	1/62	0.469261	0.60899	0	0	1.60169	1.21183	UBB	C04b.DA.down	Reactome_2022
Reactome_2022.58268	Autodegradation Of Cdh1 By Cdh1:APC/C R-HSA-174084	1/63	0.474665	0.612838	0	0	1.57577	1.17418	UBB	C04b.DA.down	Reactome_2022
Reactome_2022.58364	Cytosolic Sensors Of Pathogen-Associated DNA R-HSA-1834949	1/63	0.474665	0.612838	0	0	1.57577	1.17418	UBB	C04b.DA.down	Reactome_2022
Reactome_2022.58464	Synthesis Of Substrates In N-glycan Biosythesis R-HSA-446219	1/63	0.474665	0.612838	0	0	1.57577	1.17418	DPM3	C04b.DA.down	Reactome_2022
Reactome_2022.58564	Platelet Activation, Signaling And Aggregation R-HSA-76002	3/254	0.477722	0.615731	0	0	1.16809	0.862897	CD9;TUBA4A;DGKH	C04b.DA.down	Reactome_2022
Reactome_2022.58663	Oxygen-dependent Proline Hydroxylation Of Hypoxia-inducible Factor Alpha R-HSA-1234176	1/64	0.480014	0.616577	0	0	1.55068	1.13811	UBB	C04b.DA.down	Reactome_2022
Reactome_2022.58763	Hedgehog Ligand Biogenesis R-HSA-5358346	1/64	0.480014	0.616577	0	0	1.55068	1.13811	UBB	C04b.DA.down	Reactome_2022
Reactome_2022.58863	Signaling By Rho GTPases R-HSA-194315	7/644	0.481018	0.616815	0	0	1.07423	0.786178	TUBA1B;YWHAQ;ZW10;ARHGEF17;RBBP6;PPP2R5C;PPP1R12B	C04b.DA.down	Reactome_2022
Reactome_2022.58963	Cytochrome P450 - Arranged By Substrate Type R-HSA-211897	1/65	0.485309	0.619159	0	0	1.52638	1.10352	AHR	C04b.DA.down	Reactome_2022
Reactome_2022.59063	FOXO-mediated Transcription R-HSA-9614085	1/65	0.485309	0.619159	0	0	1.52638	1.10352	YWHAQ	C04b.DA.down	Reactome_2022
Reactome_2022.591109	p53-Dependent G1 DNA Damage Response R-HSA-69563	1/65	0.485309	0.619159	0	0	1.52638	1.10352	UBB	C04b.DA.down	Reactome_2022
Reactome_2022.59266	S Phase R-HSA-69242	2/161	0.487869	0.621373	0	0	1.22895	0.882028	RFC3;UBB	C04b.DA.down	Reactome_2022
Reactome_2022.59363	Activation Of NF-kappaB In B Cells R-HSA-1169091	1/66	0.49055	0.622685	0	0	1.50282	1.07035	UBB	C04b.DA.down	Reactome_2022
Reactome_2022.59463	COPII-mediated Vesicle Transport R-HSA-204005	1/66	0.49055	0.622685	0	0	1.50282	1.07035	LMAN2	C04b.DA.down	Reactome_2022
Reactome_2022.59563	Citric Acid (TCA) Cycle And Respiratory Electron Transport R-HSA-1428517	2/163	0.49437	0.622978	0	0	1.21356	0.854917	NDUFA12;NDUFB11	C04b.DA.down	Reactome_2022
Reactome_2022.59663	APC/C:Cdc20 Mediated Degradation Of Securin R-HSA-174154	1/67	0.495738	0.622978	0	0	1.47997	1.03851	UBB	C04b.DA.down	Reactome_2022
Reactome_2022.59763	RNA Polymerase II Transcription Termination R-HSA-73856	1/67	0.495738	0.622978	0	0	1.47997	1.03851	U2AF1	C04b.DA.down	Reactome_2022
Reactome_2022.59863	Regulation Of PTEN Stability And Activity R-HSA-8948751	1/67	0.495738	0.622978	0	0	1.47997	1.03851	UBB	C04b.DA.down	Reactome_2022
Reactome_2022.59963	Sensory Processing Of Sound By Inner Hair Cells Of Cochlea R-HSA-9662360	1/67	0.495738	0.622978	0	0	1.47997	1.03851	EPS8	C04b.DA.down	Reactome_2022
Reactome_2022.60063	G1/S DNA Damage Checkpoints R-HSA-69615	1/67	0.495738	0.622978	0	0	1.47997	1.03851	UBB	C04b.DA.down	Reactome_2022
Reactome_2022.601108	Transport To Golgi And Subsequent Modification R-HSA-948021	2/164	0.497602	0.624279	0	0	1.20601	0.841739	COG6;LMAN2	C04b.DA.down	Reactome_2022
Reactome_2022.60265	Costimulation By CD28 Family R-HSA-388841	1/68	0.500874	0.626557	0	0	1.45781	1.00793	PPP2R5C	C04b.DA.down	Reactome_2022
Reactome_2022.60362	Orc1 Removal From Chromatin R-HSA-68949	1/69	0.505957	0.626557	0	0	1.4363	0.978556	UBB	C04b.DA.down	Reactome_2022
Reactome_2022.60462	RHOB GTPase Cycle R-HSA-9013026	1/69	0.505957	0.626557	0	0	1.4363	0.978556	ARHGEF17	C04b.DA.down	Reactome_2022
Reactome_2022.60562	Circadian Clock R-HSA-400253	1/69	0.505957	0.626557	0	0	1.4363	0.978556	UBB	C04b.DA.down	Reactome_2022
Reactome_2022.60661	Glycolysis R-HSA-70171	1/69	0.505957	0.626557	0	0	1.4363	0.978556	NUP54	C04b.DA.down	Reactome_2022
Reactome_2022.60761	Transcription Of HIV Genome R-HSA-167172	1/69	0.505957	0.626557	0	0	1.4363	0.978556	POLR2A	C04b.DA.down	Reactome_2022
Reactome_2022.60861	Interleukin-17 Signaling R-HSA-448424	1/69	0.505957	0.626557	0	0	1.4363	0.978556	UBB	C04b.DA.down	Reactome_2022
Reactome_2022.60961	Metabolism Of Amino Acids And Derivatives R-HSA-71291	4/364	0.506779	0.626557	0	0	1.08526	0.73763	RPS5;RPL27;PYCR2;RPL29	C04b.DA.down	Reactome_2022
Reactome_2022.610105	Signaling By Rho GTPases, Miro GTPases And RHOBTB3 R-HSA-9716542	7/660	0.506896	0.626557	0	0	1.04704	0.711408	TUBA1B;YWHAQ;ZW10;ARHGEF17;RBBP6;PPP2R5C;PPP1R12B	C04b.DA.down	Reactome_2022
Reactome_2022.611110	Plasma Lipoprotein Assembly, Remodeling, And Clearance R-HSA-174824	1/71	0.51597	0.636729	0	0	1.39512	0.923161	UBB	C04b.DA.down	Reactome_2022
Reactome_2022.61273	Base Excision Repair R-HSA-73884	1/72	0.5209	0.639672	0	0	1.3754	0.897032	RFC3	C04b.DA.down	Reactome_2022
Reactome_2022.61361	CDK-mediated Phosphorylation And Removal Of Cdc6 R-HSA-69017	1/72	0.5209	0.639672	0	0	1.3754	0.897032	UBB	C04b.DA.down	Reactome_2022
Reactome_2022.61461	Cdc20:Phospho-APC/C Mediated Degradation Of Cyclin A R-HSA-174184	1/72	0.5209	0.639672	0	0	1.3754	0.897032	UBB	C04b.DA.down	Reactome_2022
Reactome_2022.61560	APC/C:Cdh1 Mediated Degradation Of Cdc20 And APC/C:Cdh1 Targets In Late Mitosis/Early G1 R-HSA-174178	1/73	0.525781	0.640822	0	0	1.35623	0.871881	UBB	C04b.DA.down	Reactome_2022
Reactome_2022.61660	APC:Cdc20 Mediated Degradation Of Cell Cycle Proteins Before Cycle Checkpoint Satisfied R-HSA-179419	1/73	0.525781	0.640822	0	0	1.35623	0.871881	UBB	C04b.DA.down	Reactome_2022
Reactome_2022.61760	RHOC GTPase Cycle R-HSA-9013106	1/73	0.525781	0.640822	0	0	1.35623	0.871881	ARHGEF17	C04b.DA.down	Reactome_2022
Reactome_2022.61860	Cellular Response To Hypoxia R-HSA-1234174	1/73	0.525781	0.640822	0	0	1.35623	0.871881	UBB	C04b.DA.down	Reactome_2022
Reactome_2022.61960	Fatty Acid Metabolism R-HSA-8978868	2/173	0.526086	0.640822	0	0	1.14201	0.733502	ACOT7;ALOX12	C04b.DA.down	Reactome_2022
Reactome_2022.62060	Developmental Biology R-HSA-1266738	11/1073	0.530527	0.641156	0	0	1.0107	0.640664	UNC5A;UBB;POLR2A;RPS5;MED20;RPL27;LAMC1;RPL29;SPRR1A;MED26;EIF4G1	C04b.DA.down	Reactome_2022
Reactome_2022.621107	Positive Epigenetic Regulation Of rRNA Expression R-HSA-5250913	1/74	0.530612	0.641156	0	0	1.33758	0.84766	MTA2	C04b.DA.down	Reactome_2022
Reactome_2022.62263	Signaling By NOTCH1 R-HSA-1980143	1/74	0.530612	0.641156	0	0	1.33758	0.84766	UBB	C04b.DA.down	Reactome_2022
Reactome_2022.62360	Formation Of Cornified Envelope R-HSA-6809371	1/74	0.530612	0.641156	0	0	1.33758	0.84766	SPRR1A	C04b.DA.down	Reactome_2022
Reactome_2022.62460	NoRC Negatively Regulates rRNA Expression R-HSA-427413	1/74	0.530612	0.641156	0	0	1.33758	0.84766	SAP30	C04b.DA.down	Reactome_2022
Reactome_2022.62560	Hemostasis R-HSA-109582	6/576	0.532076	0.641897	0	0	1.02736	0.64823	CARMIL1;ATP2A2;CD9;PPP2R5C;TUBA4A;DGKH	C04b.DA.down	Reactome_2022
Reactome_2022.62660	Disorders Of Transmembrane Transporters R-HSA-5619115	2/176	0.535337	0.642813	0	0	1.12215	0.701184	UBB;NUP54	C04b.DA.down	Reactome_2022
Reactome_2022.62759	APC/C:Cdc20 Mediated Degradation Of Mitotic Proteins R-HSA-176409	1/75	0.535393	0.642813	0	0	1.31944	0.824325	UBB	C04b.DA.down	Reactome_2022
Reactome_2022.62859	Sensory Processing Of Sound R-HSA-9659379	1/75	0.535393	0.642813	0	0	1.31944	0.824325	EPS8	C04b.DA.down	Reactome_2022
Reactome_2022.62959	Class I MHC Mediated Antigen Processing And Presentation R-HSA-983169	4/378	0.53647	0.643081	0	0	1.04388	0.650073	UBB;RNF19A;RBBP6;BTBD6	C04b.DA.down	Reactome_2022
Reactome_2022.63059	Activation Of APC/C And APC/C:Cdc20 Mediated Degradation Of Mitotic Proteins R-HSA-176814	1/76	0.540127	0.644808	0	0	1.30178	0.801834	UBB	C04b.DA.down	Reactome_2022
Reactome_2022.631107	Protein Ubiquitination R-HSA-8852135	1/76	0.540127	0.644808	0	0	1.30178	0.801834	UBB	C04b.DA.down	Reactome_2022
Reactome_2022.63261	Deubiquitination R-HSA-5688426	3/279	0.540476	0.644808	0	0	1.06092	0.652792	TFPT;UBB;UFD1	C04b.DA.down	Reactome_2022
Reactome_2022.63359	ABC Transporter Disorders R-HSA-5619084	1/77	0.544812	0.645305	0	0	1.28459	0.780148	UBB	C04b.DA.down	Reactome_2022
Reactome_2022.63459	Biosynthesis Of N-glycan Precursor (Dolichol LLO) And Transfer To Protein R-HSA-446193	1/77	0.544812	0.645305	0	0	1.28459	0.780148	DPM3	C04b.DA.down	Reactome_2022
Reactome_2022.63558	Negative Epigenetic Regulation Of rRNA Expression R-HSA-5250941	1/77	0.544812	0.645305	0	0	1.28459	0.780148	SAP30	C04b.DA.down	Reactome_2022
Reactome_2022.63658	Oncogenic MAPK Signaling R-HSA-6802957	1/78	0.54945	0.645305	0	0	1.26784	0.75923	SPRED1	C04b.DA.down	Reactome_2022
Reactome_2022.63758	Pre-NOTCH Expression And Processing R-HSA-1912422	1/78	0.54945	0.645305	0	0	1.26784	0.75923	ATP2A2	C04b.DA.down	Reactome_2022
Reactome_2022.63858	COPI-dependent Golgi-to-ER Retrograde Traffic R-HSA-6811434	1/78	0.54945	0.645305	0	0	1.26784	0.75923	ZW10	C04b.DA.down	Reactome_2022
Reactome_2022.63958	RNA Polymerase I Promoter Clearance R-HSA-73854	1/78	0.54945	0.645305	0	0	1.26784	0.75923	MTA2	C04b.DA.down	Reactome_2022
Reactome_2022.64057	Constitutive Signaling By Aberrant PI3K In Cancer R-HSA-2219530	1/78	0.54945	0.645305	0	0	1.26784	0.75923	ERBB3	C04b.DA.down	Reactome_2022
Reactome_2022.641105	FCERI Mediated NF-kB Activation R-HSA-2871837	1/78	0.54945	0.645305	0	0	1.26784	0.75923	UBB	C04b.DA.down	Reactome_2022
Reactome_2022.64257	G Alpha (12/13) Signaling Events R-HSA-416482	1/78	0.54945	0.645305	0	0	1.26784	0.75923	ARHGEF17	C04b.DA.down	Reactome_2022
Reactome_2022.64354	Intra-Golgi And Retrograde Golgi-to-ER Traffic R-HSA-6811442	2/181	0.55048	0.645508	0	0	1.09053	0.651005	COG6;ZW10	C04b.DA.down	Reactome_2022
Reactome_2022.64454	Amyloid Fiber Formation R-HSA-977225	1/79	0.554041	0.646668	0	0	1.25152	0.739044	UBB	C04b.DA.down	Reactome_2022
Reactome_2022.64554	RNA Polymerase I Transcription R-HSA-73864	1/79	0.554041	0.646668	0	0	1.25152	0.739044	MTA2	C04b.DA.down	Reactome_2022
Reactome_2022.64654	Downstream Signaling Events Of B Cell Receptor (BCR) R-HSA-1168372	1/79	0.554041	0.646668	0	0	1.25152	0.739044	UBB	C04b.DA.down	Reactome_2022
Reactome_2022.64754	COPI-mediated Anterograde Transport R-HSA-6807878	1/80	0.558586	0.648958	0	0	1.23562	0.719559	COG6	C04b.DA.down	Reactome_2022
Reactome_2022.64854	RNA Polymerase II Pre-transcription Events R-HSA-674695	1/80	0.558586	0.648958	0	0	1.23562	0.719559	POLR2A	C04b.DA.down	Reactome_2022
Reactome_2022.64954	Regulation Of APC/C Activators Between G1/S And Early Anaphase R-HSA-176408	1/80	0.558586	0.648958	0	0	1.23562	0.719559	UBB	C04b.DA.down	Reactome_2022
Reactome_2022.65054	DDX58/IFIH1-mediated Induction Of Interferon-Alpha/Beta R-HSA-168928	1/81	0.563084	0.651174	0	0	1.22011	0.700742	UBB	C04b.DA.down	Reactome_2022
Reactome_2022.651104	Senescence-Associated Secretory Phenotype (SASP) R-HSA-2559582	1/81	0.563084	0.651174	0	0	1.22011	0.700742	UBB	C04b.DA.down	Reactome_2022
Reactome_2022.65256	Signaling By NOTCH4 R-HSA-9013694	1/81	0.563084	0.651174	0	0	1.22011	0.700742	UBB	C04b.DA.down	Reactome_2022
Reactome_2022.65354	Cyclin E Associated Events During G1/S Transition R-HSA-69202	1/82	0.567537	0.652321	0	0	1.20499	0.682564	UBB	C04b.DA.down	Reactome_2022
Reactome_2022.65454	Mitochondrial Translation Elongation R-HSA-5389840	1/82	0.567537	0.652321	0	0	1.20499	0.682564	MRPS14	C04b.DA.down	Reactome_2022
Reactome_2022.65554	Mitochondrial Translation Initiation R-HSA-5368286	1/82	0.567537	0.652321	0	0	1.20499	0.682564	MRPS14	C04b.DA.down	Reactome_2022
Reactome_2022.65654	Mitochondrial Translation Termination R-HSA-5419276	1/82	0.567537	0.652321	0	0	1.20499	0.682564	MRPS14	C04b.DA.down	Reactome_2022
Reactome_2022.65754	Signaling By WNT R-HSA-195721	3/294	0.576001	0.660389	0	0	1.00546	0.55466	UBB;PPP2R5C;TLE5	C04b.DA.down	Reactome_2022
Reactome_2022.65854	Cyclin A:Cdk2-associated Events At S Phase Entry R-HSA-69656	1/84	0.576307	0.660389	0	0	1.17583	0.648018	UBB	C04b.DA.down	Reactome_2022
Reactome_2022.65954	Hedgehog On State R-HSA-5632684	1/85	0.580626	0.664328	0	0	1.16178	0.631597	UBB	C04b.DA.down	Reactome_2022
Reactome_2022.66054	Transport Of Bile Salts And Organic Acids, Metal Ions And Amine Compounds R-HSA-425366	1/86	0.584901	0.668205	0	0	1.14805	0.615714	SLC6A9	C04b.DA.down	Reactome_2022
Reactome_2022.661103	APC/C-mediated Degradation Of Cell Cycle Proteins R-HSA-174143	1/87	0.589132	0.672021	0	0	1.13464	0.600344	UBB	C04b.DA.down	Reactome_2022
Reactome_2022.66255	PCP/CE Pathway R-HSA-4086400	1/88	0.593321	0.673281	0	0	1.12154	0.585468	UBB	C04b.DA.down	Reactome_2022
Reactome_2022.66352	Meiosis R-HSA-1500620	1/88	0.593321	0.673281	0	0	1.12154	0.585468	PSMC3IP	C04b.DA.down	Reactome_2022
Reactome_2022.66452	Mitochondrial Translation R-HSA-5368287	1/88	0.593321	0.673281	0	0	1.12154	0.585468	MRPS14	C04b.DA.down	Reactome_2022
Reactome_2022.66552	Muscle Contraction R-HSA-397014	2/196	0.593808	0.673281	0	0	1.00544	0.524032	FXYD3;ATP2A2	C04b.DA.down	Reactome_2022
Reactome_2022.66652	Peptide Hormone Metabolism R-HSA-2980736	1/89	0.597467	0.673378	0	0	1.10874	0.571065	EXOC4	C04b.DA.down	Reactome_2022
Reactome_2022.66752	ER-Phagosome Pathway R-HSA-1236974	1/89	0.597467	0.673378	0	0	1.10874	0.571065	UBB	C04b.DA.down	Reactome_2022
Reactome_2022.66852	Glucose Metabolism R-HSA-70326	1/89	0.597467	0.673378	0	0	1.10874	0.571065	NUP54	C04b.DA.down	Reactome_2022
Reactome_2022.66951	Mitochondrial Biogenesis R-HSA-1592230	1/89	0.597467	0.673378	0	0	1.10874	0.571065	ESRRA	C04b.DA.down	Reactome_2022
Reactome_2022.67051	TCF Dependent Signaling In Response To WNT R-HSA-201681	2/198	0.599346	0.674487	0	0	0.995076	0.509396	UBB;PPP2R5C	C04b.DA.down	Reactome_2022
Reactome_2022.671103	Switching Of Origins To A Post-Replicative State R-HSA-69052	1/90	0.601571	0.674882	0	0	1.09623	0.557116	UBB	C04b.DA.down	Reactome_2022
Reactome_2022.67253	MAPK6/MAPK4 Signaling R-HSA-5687128	1/90	0.601571	0.674882	0	0	1.09623	0.557116	UBB	C04b.DA.down	Reactome_2022
Reactome_2022.67351	Cellular Responses To Stress R-HSA-2262752	7/722	0.602381	0.674882	0	0	0.953147	0.483117	UBL4A;UBB;RPS5;UFD1;RPL27;NUP54;RPL29	C04b.DA.down	Reactome_2022
Reactome_2022.67450	Activation Of HOX Genes During Differentiation R-HSA-5619507	1/91	0.605633	0.676515	0	0	1.08399	0.543602	POLR2A	C04b.DA.down	Reactome_2022
Reactome_2022.67550	Signaling By TGF-beta Receptor Complex R-HSA-170834	1/91	0.605633	0.676515	0	0	1.08399	0.543602	UBB	C04b.DA.down	Reactome_2022
Reactome_2022.67650	Ub-specific Processing Proteases R-HSA-5689880	2/201	0.607545	0.677647	0	0	0.979924	0.488324	UBB;UFD1	C04b.DA.down	Reactome_2022
Reactome_2022.67750	Post-translational Modification: Synthesis Of GPI-anchored Proteins R-HSA-163125	1/92	0.609654	0.678994	0	0	1.07203	0.530507	DPM3	C04b.DA.down	Reactome_2022
Reactome_2022.67850	Signaling By NOTCH R-HSA-157118	2/203	0.612941	0.680412	0	0	0.970075	0.474839	UBB;ATP2A2	C04b.DA.down	Reactome_2022
Reactome_2022.67949	Oxidative Stress Induced Senescence R-HSA-2559580	1/93	0.613634	0.680412	0	0	1.06032	0.517814	UBB	C04b.DA.down	Reactome_2022
Reactome_2022.68048	VEGFA-VEGFR2 Pathway R-HSA-4420097	1/93	0.613634	0.680412	0	0	1.06032	0.517814	SHB	C04b.DA.down	Reactome_2022
Reactome_2022.681100	Transcriptional Regulation By RUNX1 R-HSA-8878171	2/204	0.615618	0.681609	0	0	0.965223	0.468258	OCLN;UBB	C04b.DA.down	Reactome_2022
Reactome_2022.68251	Downstream TCR Signaling R-HSA-202424	1/94	0.617574	0.682773	0	0	1.04887	0.505507	UBB	C04b.DA.down	Reactome_2022
Reactome_2022.68350	Transcriptional Regulation By RUNX3 R-HSA-8878159	1/95	0.621474	0.685075	0	0	1.03766	0.493572	UBB	C04b.DA.down	Reactome_2022
Reactome_2022.68449	Metabolism Of Nucleotides R-HSA-15869	1/95	0.621474	0.685075	0	0	1.03766	0.493572	GUK1	C04b.DA.down	Reactome_2022
Reactome_2022.68548	Cellular Responses To Stimuli R-HSA-8953897	7/736	0.622609	0.685325	0	0	0.934156	0.442637	UBL4A;UBB;RPS5;UFD1;RPL27;NUP54;RPL29	C04b.DA.down	Reactome_2022
Reactome_2022.68648	HCMV Early Events R-HSA-9609690	1/96	0.625335	0.686321	0	0	1.02668	0.481994	NUP54	C04b.DA.down	Reactome_2022
Reactome_2022.68747	MyD88 Cascade Initiated On Plasma Membrane R-HSA-975871	1/96	0.625335	0.686321	0	0	1.02668	0.481994	UBB	C04b.DA.down	Reactome_2022
Reactome_2022.68847	RUNX1 Regulates Transcription Of Genes Involved In Differentiation Of HSCs R-HSA-8939236	1/98	0.632938	0.692649	0	0	1.00541	0.459857	UBB	C04b.DA.down	Reactome_2022
Reactome_2022.68947	Hedgehog Off State R-HSA-5610787	1/98	0.632938	0.692649	0	0	1.00541	0.459857	UBB	C04b.DA.down	Reactome_2022
Reactome_2022.69047	CLEC7A (Dectin-1) Signaling R-HSA-5607764	1/99	0.636682	0.693726	0	0	0.9951	0.449272	UBB	C04b.DA.down	Reactome_2022
Reactome_2022.691100	SLC Transporter Disorders R-HSA-5619102	1/99	0.636682	0.693726	0	0	0.9951	0.449272	NUP54	C04b.DA.down	Reactome_2022
Reactome_2022.69250	L1CAM Interactions R-HSA-373760	1/99	0.636682	0.693726	0	0	0.9951	0.449272	LAMC1	C04b.DA.down	Reactome_2022
Reactome_2022.69349	TNFR2 Non-Canonical NF-kB Pathway R-HSA-5668541	1/100	0.640388	0.696757	0	0	0.984998	0.438995	UBB	C04b.DA.down	Reactome_2022
Reactome_2022.69448	TRAF6 Mediated Induction Of NFkB And MAP Kinases Upon TLR7/8 Or 9 Activation R-HSA-975138	1/101	0.644057	0.699739	0	0	0.975099	0.429013	UBB	C04b.DA.down	Reactome_2022
Reactome_2022.69546	Signaling By VEGF R-HSA-194138	1/102	0.647688	0.701662	0	0	0.965396	0.419316	SHB	C04b.DA.down	Reactome_2022
Reactome_2022.69646	MyD88 Dependent Cascade Initiated On Endosome R-HSA-975155	1/102	0.647688	0.701662	0	0	0.965396	0.419316	UBB	C04b.DA.down	Reactome_2022
Reactome_2022.69746	Toll Like Receptor 3 (TLR3) Cascade R-HSA-168164	1/103	0.651282	0.702884	0	0	0.955882	0.409894	UBB	C04b.DA.down	Reactome_2022
Reactome_2022.69846	Toll Like Receptor 7/8 (TLR7/8) Cascade R-HSA-168181	1/103	0.651282	0.702884	0	0	0.955882	0.409894	UBB	C04b.DA.down	Reactome_2022
Reactome_2022.69945	Biological Oxidations R-HSA-211859	2/218	0.651613	0.702884	0	0	0.902018	0.386338	GSTA2;AHR	C04b.DA.down	Reactome_2022
Reactome_2022.70045	Phase I - Functionalization Of Compounds R-HSA-211945	1/104	0.65484	0.70435	0	0	0.946554	0.400737	AHR	C04b.DA.down	Reactome_2022
Reactome_2022.70198	Antigen processing-Cross Presentation R-HSA-1236975	1/104	0.65484	0.70435	0	0	0.946554	0.400737	UBB	C04b.DA.down	Reactome_2022
Reactome_2022.70248	PI3K/AKT Signaling In Cancer R-HSA-2219528	1/105	0.658362	0.70512	0	0	0.937405	0.391836	ERBB3	C04b.DA.down	Reactome_2022
Reactome_2022.70347	Integration Of Energy Metabolism R-HSA-163685	1/105	0.658362	0.70512	0	0	0.937405	0.391836	ADIPOR2	C04b.DA.down	Reactome_2022
Reactome_2022.70446	tRNA Processing R-HSA-72306	1/105	0.658362	0.70512	0	0	0.937405	0.391836	NUP54	C04b.DA.down	Reactome_2022
Reactome_2022.70545	Post-translational Protein Phosphorylation R-HSA-8957275	1/106	0.661847	0.706846	0	0	0.92843	0.383182	LAMC1	C04b.DA.down	Reactome_2022
Reactome_2022.70645	Toll Like Receptor 9 (TLR9) Cascade R-HSA-168138	1/106	0.661847	0.706846	0	0	0.92843	0.383182	UBB	C04b.DA.down	Reactome_2022
Reactome_2022.70745	Phase II - Conjugation Of Compounds R-HSA-156580	1/107	0.665298	0.707524	0	0	0.919625	0.374766	GSTA2	C04b.DA.down	Reactome_2022
Reactome_2022.70845	Interleukin-4 And Interleukin-13 Signaling R-HSA-6785807	1/107	0.665298	0.707524	0	0	0.919625	0.374766	IL13RA1	C04b.DA.down	Reactome_2022
Reactome_2022.70944	MyD88-independent TLR4 Cascade R-HSA-166166	1/107	0.665298	0.707524	0	0	0.919625	0.374766	UBB	C04b.DA.down	Reactome_2022
Reactome_2022.71087	Signaling By B Cell Receptor (BCR) R-HSA-983705	1/109	0.672094	0.713745	0	0	0.902503	0.358615	UBB	C04b.DA.down	Reactome_2022
Reactome_2022.711100	Assembly Of Pre-Replicative Complex R-HSA-68867	1/110	0.675441	0.71629	0	0	0.894177	0.350866	UBB	C04b.DA.down	Reactome_2022
Reactome_2022.71248	Signaling By Interleukins R-HSA-449147	4/453	0.678269	0.718279	0	0	0.866157	0.336252	TOX4;UBB;GSTA2;IL13RA1	C04b.DA.down	Reactome_2022
Reactome_2022.71346	Golgi-to-ER Retrograde Transport R-HSA-8856688	1/112	0.682032	0.720241	0	0	0.877977	0.335983	ZW10	C04b.DA.down	Reactome_2022
Reactome_2022.71445	MyD88:MAL(TIRAP) Cascade Initiated On Plasma Membrane R-HSA-166058	1/112	0.682032	0.720241	0	0	0.877977	0.335983	UBB	C04b.DA.down	Reactome_2022
Reactome_2022.71545	Interleukin-1 Signaling R-HSA-9020702	1/114	0.68849	0.726044	0	0	0.86235	0.321876	UBB	C04b.DA.down	Reactome_2022
Reactome_2022.71644	TCR Signaling R-HSA-202403	1/116	0.694818	0.731694	0	0	0.847266	0.308495	UBB	C04b.DA.down	Reactome_2022
Reactome_2022.71743	Signal Transduction R-HSA-162582	23/2465	0.699034	0.735107	0	0	0.908101	0.325151	FST;ARHGEF17;ATP2A2;LAMC1;PPP2R5C;SHB;TLE5;TUBA1B;SPRED1;UBB;YWHAQ;RASA3;ERBB3;POLR2A;ZW10;RBBP6;SGK1;PPP1R12B;MTA2;RALGDS;ARF6;DGKH;EIF4G1	C04b.DA.down	Reactome_2022
Reactome_2022.71843	Neutrophil Degranulation R-HSA-6798695	4/468	0.702718	0.737952	0	0	0.837506	0.295472	KCMF1;PPIE;CD68;ITM2C	C04b.DA.down	Reactome_2022
Reactome_2022.71943	Estrogen-dependent Gene Expression R-HSA-9018519	1/119	0.70407	0.738343	0	0	0.8256	0.289684	POLR2A	C04b.DA.down	Reactome_2022
Reactome_2022.72043	SARS-CoV-2 Activates/Modulates Innate And Adaptive Immune Responses R-HSA-9705671	1/121	0.710083	0.743614	0	0	0.811757	0.277925	NUP54	C04b.DA.down	Reactome_2022
Reactome_2022.72197	Regulation Of IGF Transport And Uptake By IGFBPs R-HSA-381426	1/123	0.715974	0.747707	0	0	0.798369	0.266744	LAMC1	C04b.DA.down	Reactome_2022
Reactome_2022.72246	Immunoregulatory Interactions Between A Lymphoid And A non-Lymphoid Cell R-HSA-198933	1/123	0.715974	0.747707	0	0	0.798369	0.266744	NECTIN2	C04b.DA.down	Reactome_2022
Reactome_2022.72345	Cytokine Signaling In Immune System R-HSA-1280215	6/702	0.721011	0.751926	0	0	0.835857	0.27341	TOX4;UBB;GSTA2;NUP54;IL13RA1;EIF4G1	C04b.DA.down	Reactome_2022
Reactome_2022.72444	DNA Replication Pre-Initiation R-HSA-69002	1/127	0.727401	0.757542	0	0	0.772867	0.245986	UBB	C04b.DA.down	Reactome_2022
Reactome_2022.72543	G1/S Transition R-HSA-69206	1/129	0.732942	0.762259	0	0	0.760713	0.236345	UBB	C04b.DA.down	Reactome_2022
Reactome_2022.72643	Fc Epsilon Receptor (FCERI) Signaling R-HSA-2454202	1/130	0.73567	0.764043	0	0	0.754778	0.231697	UBB	C04b.DA.down	Reactome_2022
Reactome_2022.72743	Signaling By Hedgehog R-HSA-5358351	1/135	0.7489	0.776714	0	0	0.72643	0.210047	UBB	C04b.DA.down	Reactome_2022
Reactome_2022.72843	Factors Involved In Megakaryocyte Development And Platelet Production R-HSA-983231	1/136	0.751466	0.778305	0	0	0.721012	0.206014	CARMIL1	C04b.DA.down	Reactome_2022
Reactome_2022.72941	Adaptive Immune System R-HSA-1280218	6/733	0.758386	0.784394	0	0	0.798916	0.220951	UBB;RNF19A;RBBP6;BTBD6;PPP2R5C;NECTIN2	C04b.DA.down	Reactome_2022
Reactome_2022.73041	Toll Like Receptor 4 (TLR4) Cascade R-HSA-166016	1/140	0.761472	0.786507	0	0	0.700121	0.190784	UBB	C04b.DA.down	Reactome_2022
Reactome_2022.73194	C-type Lectin Receptors (CLRs) R-HSA-5621481	1/141	0.76391	0.787946	0	0	0.695085	0.18719	UBB	C04b.DA.down	Reactome_2022
Reactome_2022.73245	Beta-catenin Independent WNT Signaling R-HSA-3858494	1/142	0.766323	0.789355	0	0	0.69012	0.183676	UBB	C04b.DA.down	Reactome_2022
Reactome_2022.73343	Diseases Of Glycosylation R-HSA-3781865	1/143	0.768712	0.790735	0	0	0.685225	0.180241	DPM3	C04b.DA.down	Reactome_2022
Reactome_2022.73441	RHOA GTPase Cycle R-HSA-8980692	1/147	0.778027	0.798139	0	0	0.666316	0.167242	ARHGEF17	C04b.DA.down	Reactome_2022
Reactome_2022.73540	Mitotic G1 Phase And G1/S Transition R-HSA-453279	1/147	0.778027	0.798139	0	0	0.666316	0.167242	UBB	C04b.DA.down	Reactome_2022
Reactome_2022.73640	Interleukin-1 Family Signaling R-HSA-446652	1/152	0.789147	0.808446	0	0	0.644089	0.152522	UBB	C04b.DA.down	Reactome_2022
Reactome_2022.73740	Metabolism Of Steroids R-HSA-8957322	1/153	0.791303	0.809556	0	0	0.639819	0.149765	OSBPL7	C04b.DA.down	Reactome_2022
Reactome_2022.73840	Extracellular Matrix Organization R-HSA-1474244	2/291	0.797545	0.814836	0	0	0.671659	0.151941	MMP15;LAMC1	C04b.DA.down	Reactome_2022
Reactome_2022.73940	Toll-like Receptor Cascades R-HSA-168898	1/162	0.80975	0.826186	0	0	0.603776	0.127414	UBB	C04b.DA.down	Reactome_2022
Reactome_2022.74040	Cellular Senescence R-HSA-2559583	1/165	0.815531	0.83096	0	0	0.592641	0.120848	UBB	C04b.DA.down	Reactome_2022
Reactome_2022.74192	RHO GTPase Cycle R-HSA-9012999	3/441	0.828281	0.842812	0	0	0.662979	0.124907	TUBA1B;ARHGEF17;RBBP6	C04b.DA.down	Reactome_2022
Reactome_2022.74244	Immune System R-HSA-168256	16/1943	0.843121	0.856756	0	0	0.793453	0.135399	KCMF1;BTBD6;PPP2R5C;TOX4;UBB;GSTA2;RNF19A;CASP4;PPIE;NUP54;RBBP6;CD68;NECTIN2;ITM2C;IL13RA1;EIF4G1	C04b.DA.down	Reactome_2022
Reactome_2022.74342	Neurotransmitter Receptors And Postsynaptic Signal Transmission R-HSA-112314	1/182	0.845139	0.857651	0	0	0.536513	0.0902706	NPTN	C04b.DA.down	Reactome_2022
Reactome_2022.74441	ESR-mediated Signaling R-HSA-8939211	1/188	0.854417	0.865901	0	0	0.51914	0.0816792	POLR2A	C04b.DA.down	Reactome_2022
Reactome_2022.74540	Keratinization R-HSA-6805567	1/208	0.881529	0.892179	0	0	0.468503	0.0590768	SPRR1A	C04b.DA.down	Reactome_2022
Reactome_2022.74640	G Alpha (Q) Signaling Events R-HSA-416476	1/212	0.886316	0.895821	0	0	0.459528	0.0554567	DGKH	C04b.DA.down	Reactome_2022
Reactome_2022.74740	Transmission Across Chemical Synapses R-HSA-112315	1/246	0.919959	0.928168	0	0	0.39507	0.0329591	NPTN	C04b.DA.down	Reactome_2022
Reactome_2022.74840	SLC-mediated Transmembrane Transport R-HSA-425407	1/247	0.920782	0.928168	0	0	0.393444	0.0324718	SLC6A9	C04b.DA.down	Reactome_2022
Reactome_2022.74940	Signaling By Nuclear Receptors R-HSA-9006931	1/260	0.930739	0.936952	0	0	0.373447	0.0268046	POLR2A	C04b.DA.down	Reactome_2022
Reactome_2022.75040	Innate Immune System R-HSA-168249	6/1035	0.954701	0.959792	0	0	0.555505	0.0257518	KCMF1;UBB;CASP4;PPIE;CD68;ITM2C	C04b.DA.down	Reactome_2022
Reactome_2022.75189	Neuronal System R-HSA-112316	1/386	0.981247	0.985167	0	0	0.249608	0.00472534	NPTN	C04b.DA.down	Reactome_2022
Reactome_2022.75244	Sensory Perception R-HSA-9709957	2/616	0.987296	0.988949	0	0	0.310872	0.00397449	EPS8;TRPM4	C04b.DA.down	Reactome_2022
Reactome_2022.75342	GPCR Downstream Signaling R-HSA-388396	2/619	0.987638	0.988949	0	0	0.309312	0.00384766	ARHGEF17;DGKH	C04b.DA.down	Reactome_2022
Reactome_2022.75441	Signaling By GPCR R-HSA-372790	2/689	0.99349	0.99349	0	0	0.276782	0.00180767	ARHGEF17;DGKH	C04b.DA.down	Reactome_2022
WikiPathways_2019_Mouse.1387	Macrophage markers WP2271	2/10	0.00437243	0.227366	0	0	24.6132	133.71	CD14;CD68	C04b.DA.down	WikiPathways_2019_Mouse
WikiPathways_2019_Mouse.2285	Cytoplasmic Ribosomal Proteins WP163	4/92	0.0143878	0.318226	0	0	4.50183	19.0939	RPL10;RPS5;RPL27;RPL29	C04b.DA.down	WikiPathways_2019_Mouse
WikiPathways_2019_Mouse.3285	IL-6 signaling Pathway WP387	4/99	0.0183592	0.318226	0	0	4.16863	16.6646	ERBB3;PPP2R5C;PPP2R3A;SGK1	C04b.DA.down	WikiPathways_2019_Mouse
WikiPathways_2019_Mouse.4280	Primary Focal Segmental Glomerulosclerosis FSGS WP2573	3/72	0.0368688	0.479295	0	0	4.2887	14.1544	SCARB2;YWHAQ;NPHS1	C04b.DA.down	WikiPathways_2019_Mouse
WikiPathways_2019_Mouse.5277	Glycogen Metabolism WP317	2/34	0.0465075	0.483678	0	0	6.14583	18.8563	PPP2R3A;PPP2R5C	C04b.DA.down	WikiPathways_2019_Mouse
WikiPathways_2019_Mouse.6264	Electron Transport Chain WP295	3/103	0.087431	0.529149	0	0	2.95455	7.19996	NDUFA12;ATP5E;ATP5G3	C04b.DA.down	WikiPathways_2019_Mouse
WikiPathways_2019_Mouse.7202	Translation Factors WP307	2/50	0.09152	0.529149	0	0	4.09391	9.78934	EIF2S3Y;EIF4G1	C04b.DA.down	WikiPathways_2019_Mouse
WikiPathways_2019_Mouse.8180	mRNA processing WP310	8/457	0.0949396	0.529149	0	0	1.76785	4.16243	NPM1;RBM14;POLR2A;EWSR1;HNRNPD;PPIE;U2AF1;ZCRB1	C04b.DA.down	WikiPathways_2019_Mouse
WikiPathways_2019_Mouse.9164	Leptin and adiponectin WP683	1/10	0.0970078	0.529149	0	0	10.8845	25.3931	ADIPOR2	C04b.DA.down	WikiPathways_2019_Mouse
WikiPathways_2019_Mouse.10136	TYROBP Causal Network WP3625	2/58	0.117302	0.529149	0	0	3.50764	7.51689	PPP1R18;IL13RA1	C04b.DA.down	WikiPathways_2019_Mouse
WikiPathways_2019_Mouse.11137	Oxidative phosphorylation WP1248	2/62	0.130801	0.529149	0	0	3.27313	6.65782	ATP5E;ATP5G3	C04b.DA.down	WikiPathways_2019_Mouse
WikiPathways_2019_Mouse.12109	Keap1-Nrf2 WP1245	1/14	0.133135	0.529149	0	0	7.53389	15.1913	GSTA2	C04b.DA.down	WikiPathways_2019_Mouse
WikiPathways_2019_Mouse.1388	Kennedy pathway WP1771	1/14	0.133135	0.529149	0	0	7.53389	15.1913	PISD	C04b.DA.down	WikiPathways_2019_Mouse
WikiPathways_2019_Mouse.1482	Alpha6-Beta4 Integrin Signaling Pathway WP488	2/67	0.14814	0.529149	0	0	3.02059	5.7681	SFN;LAMC1	C04b.DA.down	WikiPathways_2019_Mouse
WikiPathways_2019_Mouse.1578	Eicosanoid Synthesis WP318	1/18	0.167824	0.529149	0	0	5.76005	10.2808	ALOX12	C04b.DA.down	WikiPathways_2019_Mouse
WikiPathways_2019_Mouse.1678	Mitochondrial Gene Expression WP1263	1/19	0.176278	0.529149	0	0	5.43977	9.44176	ESRRA	C04b.DA.down	WikiPathways_2019_Mouse
WikiPathways_2019_Mouse.1778	Calcium Regulation in the Cardiac Cell WP553	3/147	0.188025	0.529149	0	0	2.04719	3.42122	YWHAQ;ATP2A2;SFN	C04b.DA.down	WikiPathways_2019_Mouse
WikiPathways_2019_Mouse.1877	Signal Transduction of S1P Receptor WP57	1/22	0.201132	0.529149	0	0	4.66195	7.47682	ASAH2	C04b.DA.down	WikiPathways_2019_Mouse
WikiPathways_2019_Mouse.1977	Fatty Acid Biosynthesis WP336	1/22	0.201132	0.529149	0	0	4.66195	7.47682	ECH1	C04b.DA.down	WikiPathways_2019_Mouse
WikiPathways_2019_Mouse.2077	Myometrial Relaxation and Contraction Pathways WP385	3/153	0.203519	0.529149	0	0	1.9647	3.1278	YWHAQ;ATP2A2;SFN	C04b.DA.down	WikiPathways_2019_Mouse
WikiPathways_2019_Mouse.21117	MAPK Cascade WP251	1/28	0.248621	0.579716	0	0	3.62486	5.04517	RASA3	C04b.DA.down	WikiPathways_2019_Mouse
WikiPathways_2019_Mouse.2286	Matrix Metalloproteinases WP441	1/29	0.256258	0.579716	0	0	3.49523	4.75899	MMP15	C04b.DA.down	WikiPathways_2019_Mouse
WikiPathways_2019_Mouse.2377	Inflammatory Response Pathway WP458	1/30	0.263818	0.579716	0	0	3.37453	4.49654	LAMC1	C04b.DA.down	WikiPathways_2019_Mouse
WikiPathways_2019_Mouse.2477	EGFR1 Signaling Pathway WP572	3/178	0.270658	0.579716	0	0	1.68189	2.19805	EPS8;MTA2;RALGDS	C04b.DA.down	WikiPathways_2019_Mouse
WikiPathways_2019_Mouse.2577	Eicosanoid metabolism via Lipo Oxygenases (LOX) WP4348	1/32	0.27871	0.579716	0	0	3.1565	4.0327	ALOX12	C04b.DA.down	WikiPathways_2019_Mouse
WikiPathways_2019_Mouse.2677	Nuclear Receptors WP509	1/38	0.321609	0.607172	0	0	2.64383	2.99922	ESRRA	C04b.DA.down	WikiPathways_2019_Mouse
WikiPathways_2019_Mouse.2777	Parkinsons Disease Pathway WP3638	1/39	0.328507	0.607172	0	0	2.57413	2.86551	UBB	C04b.DA.down	WikiPathways_2019_Mouse
WikiPathways_2019_Mouse.2877	DNA Replication WP150	1/41	0.342096	0.607172	0	0	2.44517	2.62285	RFC3	C04b.DA.down	WikiPathways_2019_Mouse
WikiPathways_2019_Mouse.2977	PluriNetWork WP1763	4/292	0.344533	0.607172	0	0	1.3616	1.45087	OCLN;EWSR1;SGK1;MTA2	C04b.DA.down	WikiPathways_2019_Mouse
WikiPathways_2019_Mouse.3077	Eukaryotic Transcription Initiation WP567	1/43	0.355411	0.607172	0	0	2.3285	2.40879	POLR2A	C04b.DA.down	WikiPathways_2019_Mouse
WikiPathways_2019_Mouse.31117	Heart Development WP2067	1/44	0.361968	0.607172	0	0	2.27423	2.31108	ERBB3	C04b.DA.down	WikiPathways_2019_Mouse
WikiPathways_2019_Mouse.3286	ErbB signaling pathway WP1261	1/46	0.374883	0.609185	0	0	2.17294	2.13196	ERBB3	C04b.DA.down	WikiPathways_2019_Mouse
WikiPathways_2019_Mouse.3377	Selenium metabolism/Selenoproteins WP108	1/50	0.399937	0.612244	0	0	1.99515	1.82845	TXNRD3	C04b.DA.down	WikiPathways_2019_Mouse
WikiPathways_2019_Mouse.3476	Proteasome Degradation WP519	1/52	0.412087	0.612244	0	0	1.91672	1.69921	UBB	C04b.DA.down	WikiPathways_2019_Mouse
WikiPathways_2019_Mouse.3575	TGF Beta Signaling Pathway WP113	1/52	0.412087	0.612244	0	0	1.91672	1.69921	FST	C04b.DA.down	WikiPathways_2019_Mouse
WikiPathways_2019_Mouse.3675	Wnt Signaling Pathway WP403	1/60	0.458287	0.658843	0	0	1.65615	1.29223	PPP2R5C	C04b.DA.down	WikiPathways_2019_Mouse
WikiPathways_2019_Mouse.3775	Insulin Signaling WP65	2/159	0.481315	0.658843	0	0	1.24473	0.910188	SGK1;ARF6	C04b.DA.down	WikiPathways_2019_Mouse
WikiPathways_2019_Mouse.3874	p53 signaling WP2902	1/67	0.495738	0.658843	0	0	1.47997	1.03851	SFN	C04b.DA.down	WikiPathways_2019_Mouse
WikiPathways_2019_Mouse.3974	Kit Receptor Signaling Pathway WP407	1/67	0.495738	0.658843	0	0	1.47997	1.03851	SPRED1	C04b.DA.down	WikiPathways_2019_Mouse
WikiPathways_2019_Mouse.4074	Purine metabolism WP2185	2/171	0.51985	0.658843	0	0	1.15564	0.756038	POLR2A;GUK1	C04b.DA.down	WikiPathways_2019_Mouse
WikiPathways_2019_Mouse.41114	Alzheimers Disease WP2075	1/75	0.535393	0.658843	0	0	1.31944	0.824325	ATP2A2	C04b.DA.down	WikiPathways_2019_Mouse
WikiPathways_2019_Mouse.4281	IL-2 Signaling Pathway WP450	1/76	0.540127	0.658843	0	0	1.30178	0.801834	SHB	C04b.DA.down	WikiPathways_2019_Mouse
WikiPathways_2019_Mouse.4373	Estrogen signaling WP1244	1/77	0.544812	0.658843	0	0	1.28459	0.780148	POLR2A	C04b.DA.down	WikiPathways_2019_Mouse
WikiPathways_2019_Mouse.4473	Apoptosis WP1254	1/81	0.563084	0.660914	0	0	1.22011	0.700742	CASP4	C04b.DA.down	WikiPathways_2019_Mouse
WikiPathways_2019_Mouse.4573	Delta-Notch Signaling Pathway WP265	1/83	0.571944	0.660914	0	0	1.19023	0.664998	SAP30	C04b.DA.down	WikiPathways_2019_Mouse
WikiPathways_2019_Mouse.4671	Wnt Signaling Pathway and Pluripotency WP723	1/97	0.629156	0.709988	0	0	1.01593	0.47076	PPP2R5C	C04b.DA.down	WikiPathways_2019_Mouse
WikiPathways_2019_Mouse.4771	Focal Adhesion-PI3K-Akt-mTOR-signaling pathway WP2841	3/324	0.64172	0.709988	0	0	0.910093	0.403721	LAMC1;PPP2R5C;PPP2R3A	C04b.DA.down	WikiPathways_2019_Mouse
WikiPathways_2019_Mouse.4871	Adipogenesis genes WP447	1/134	0.746308	0.8085	0	0	0.731929	0.214175	AHR	C04b.DA.down	WikiPathways_2019_Mouse
WikiPathways_2019_Mouse.4971	Metapathway biotransformation WP1251	1/141	0.76391	0.81068	0	0	0.695085	0.18719	GSTA2	C04b.DA.down	WikiPathways_2019_Mouse
WikiPathways_2019_Mouse.5071	Regulation of Actin Cytoskeleton WP523	1/152	0.789147	0.81955	0	0	0.644089	0.152522	CD14	C04b.DA.down	WikiPathways_2019_Mouse
WikiPathways_2019_Mouse.51113	MAPK signaling pathway WP493	1/159	0.803789	0.81955	0	0	0.615334	0.1344	CD14	C04b.DA.down	WikiPathways_2019_Mouse
WikiPathways_2019_Mouse.5278	Focal Adhesion WP85	1/185	0.849849	0.849849	0	0	0.527685	0.0858523	LAMC1	C04b.DA.down	WikiPathways_2019_Mouse
GO_Biological_Process_2023.110096	Vesicle Organization (GO:0016050)	7/94	6.19943e-05	0.0807786	0	0	7.77068	75.286	STX12;ARFGEF2;GOSR2;SNX11;LAMTOR1;CHMP7;PHETA1	C05a.DA.down	GO_Biological_Process_2023
GO_Biological_Process_2023.25807	Vesicle-Mediated Transport (GO:0016192)	14/411	0.00012571	0.0819002	0	0	3.47131	31.1777	STX12;UVRAG;RAB1A;RAB4B;GOSR2;CSNK1D;TBC1D2B;SNF8;CYTH2;LAMTOR1;TBC1D23;CHMP7;AP1M2;CDK16	C05a.DA.down	GO_Biological_Process_2023
GO_Biological_Process_2023.31398	Response To Organic Cyclic Compound (GO:0014070)	5/58	0.000362605	0.157491	0	0	9.03829	71.6031	ALAS1;BGLAP;STAT3;ALPL;STRN3	C05a.DA.down	GO_Biological_Process_2023
GO_Biological_Process_2023.41302	Skeletal System Development (GO:0001501)	7/149	0.00104369	0.272993	0	0	4.74762	32.5923	BMP1;BGLAP;ALPL;UFD1;FGFR2;FGFR1;PAPSS1	C05a.DA.down	GO_Biological_Process_2023
GO_Biological_Process_2023.51302	Response To Lipid (GO:0033993)	6/110	0.00110646	0.272993	0	0	5.53987	37.7076	ALAS1;BGLAP;STAT3;LY96;ALPL;STRN3	C05a.DA.down	GO_Biological_Process_2023
GO_Biological_Process_2023.61302	Vesicle Fusion (GO:0006906)	5/79	0.00149188	0.272993	0	0	6.46648	42.082	STX12;UVRAG;GOSR2;YIPF4;CHMP7	C05a.DA.down	GO_Biological_Process_2023
GO_Biological_Process_2023.71302	Positive Regulation Of Ubiquitin-Dependent Protein Catabolic Process (GO:2000060)	5/83	0.00185787	0.272993	0	0	6.13362	38.5702	L3MBTL3;COP1;KEAP1;CSNK1D;PRICKLE1	C05a.DA.down	GO_Biological_Process_2023
GO_Biological_Process_2023.81300	Multivesicular Body Sorting Pathway (GO:0071985)	3/24	0.00198953	0.272993	0	0	13.5769	84.4465	UVRAG;SNF8;CHMP7	C05a.DA.down	GO_Biological_Process_2023
GO_Biological_Process_2023.91295	Negative Regulation Of Response To Wounding (GO:1903035)	3/25	0.00224337	0.272993	0	0	12.9591	79.0478	EPHA4;CLDN3;STAT3	C05a.DA.down	GO_Biological_Process_2023
GO_Biological_Process_2023.101286	Sulfur Amino Acid Biosynthetic Process (GO:0000097)	2/7	0.00224656	0.272993	0	0	37.8641	230.909	MTHFD1;GGT1	C05a.DA.down	GO_Biological_Process_2023
GO_Biological_Process_2023.111279	Cytosolic Transport (GO:0016482)	6/127	0.00230462	0.272993	0	0	4.75743	28.8911	ARFRP1;SYS1;RIC1;TBC1D23;SNF8;PHETA1	C05a.DA.down	GO_Biological_Process_2023
GO_Biological_Process_2023.121272	Endosomal Transport (GO:0016197)	7/180	0.00305885	0.283718	0	0	3.89074	22.5263	STX12;ARFRP1;RIC1;TBC1D23;SNF8;LAMTOR1;PHETA1	C05a.DA.down	GO_Biological_Process_2023
GO_Biological_Process_2023.131269	Fatty Acid Derivative Biosynthetic Process (GO:1901570)	3/28	0.00312199	0.283718	0	0	11.4023	65.7832	GCDH;PPT1;GGT1	C05a.DA.down	GO_Biological_Process_2023
GO_Biological_Process_2023.141206	TOR Signaling (GO:0031929)	3/29	0.00345539	0.283718	0	0	10.9632	62.1375	MEAK7;LAMTOR1;LAMTOR4	C05a.DA.down	GO_Biological_Process_2023
GO_Biological_Process_2023.151093	Positive Regulation Of Endopeptidase Activity (GO:0010950)	3/29	0.00345539	0.283718	0	0	10.9632	62.1375	EPHA4;PRELID1;STAT3	C05a.DA.down	GO_Biological_Process_2023
GO_Biological_Process_2023.161083	Positive Regulation Of Lipase Activity (GO:0060193)	2/9	0.00379802	0.283718	0	0	27.0431	150.718	FGFR2;FGFR1	C05a.DA.down	GO_Biological_Process_2023
GO_Biological_Process_2023.171077	Response To Amino Acid (GO:0043200)	3/30	0.00380976	0.283718	0	0	10.5566	58.8024	MEAK7;LAMTOR1;LAMTOR4	C05a.DA.down	GO_Biological_Process_2023
GO_Biological_Process_2023.181071	TORC1 Signaling (GO:0038202)	2/10	0.00471465	0.283718	0	0	23.6615	126.756	LAMTOR1;LAMTOR4	C05a.DA.down	GO_Biological_Process_2023
GO_Biological_Process_2023.191067	Regulation Of Phospholipase Activity (GO:0010517)	2/10	0.00471465	0.283718	0	0	23.6615	126.756	FGFR2;FGFR1	C05a.DA.down	GO_Biological_Process_2023
GO_Biological_Process_2023.201056	Serine Family Amino Acid Biosynthetic Process (GO:0009070)	2/10	0.00471465	0.283718	0	0	23.6615	126.756	MTHFD1;GGT1	C05a.DA.down	GO_Biological_Process_2023
GO_Biological_Process_2023.211052	Fatty Acid Beta-Oxidation Using acyl-CoA Dehydrogenase (GO:0033539)	2/10	0.00471465	0.283718	0	0	23.6615	126.756	GCDH;IVD	C05a.DA.down	GO_Biological_Process_2023
GO_Biological_Process_2023.221033	Endomembrane System Organization (GO:0010256)	7/196	0.00487259	0.283718	0	0	3.55846	18.9457	RAB1A;ARFGEF2;TANGO2;LMNA;CSNK1D;LAMTOR1;PHETA1	C05a.DA.down	GO_Biological_Process_2023
GO_Biological_Process_2023.231025	Golgi Vesicle Transport (GO:0048193)	7/197	0.00500806	0.283718	0	0	3.53955	18.748	UVRAG;RAB1A;RER1;YIPF4;GOSR2;COPG1;ERGIC2	C05a.DA.down	GO_Biological_Process_2023
GO_Biological_Process_2023.241005	Cellular Response To Growth Hormone Stimulus (GO:0071378)	2/11	0.00572248	0.310683	0	0	21.0314	108.592	GHR;STAT3	C05a.DA.down	GO_Biological_Process_2023
GO_Biological_Process_2023.25808	Regulation Of Proteasomal Ubiquitin-Dependent Protein Catabolic Process (GO:0032434)	5/109	0.00600209	0.312829	0	0	4.59415	23.502	COP1;ARAF;KEAP1;CSNK1D;PRICKLE1	C05a.DA.down	GO_Biological_Process_2023
GO_Biological_Process_2023.26500	Endoplasmic Reticulum To Golgi Vesicle-Mediated Transport (GO:0006888)	5/115	0.00749693	0.336415	0	0	4.34223	21.2477	RAB1A;GOSR2;YIPF4;COPG1;ERGIC2	C05a.DA.down	GO_Biological_Process_2023
GO_Biological_Process_2023.27408	Intracellular Protein Transport (GO:0006886)	9/325	0.00781078	0.336415	0	0	2.7456	13.3223	STX12;ARFRP1;RAB1A;RIC1;STAT3;SNF8;PRICKLE1;AP1M2;TNPO3	C05a.DA.down	GO_Biological_Process_2023
GO_Biological_Process_2023.28306	acyl-CoA Biosynthetic Process (GO:0071616)	2/13	0.00800374	0.336415	0	0	17.2057	83.0667	GCDH;PPT1	C05a.DA.down	GO_Biological_Process_2023
GO_Biological_Process_2023.29303	Outer Mitochondrial Membrane Organization (GO:0007008)	2/13	0.00800374	0.336415	0	0	17.2057	83.0667	MTX1;TOMM20	C05a.DA.down	GO_Biological_Process_2023
GO_Biological_Process_2023.30303	Cytoplasmic Sequestering Of Transcription Factor (GO:0042994)	2/13	0.00800374	0.336415	0	0	17.2057	83.0667	G3BP2;KEAP1	C05a.DA.down	GO_Biological_Process_2023
GO_Biological_Process_2023.31399	Protein Insertion Into Mitochondrial Outer Membrane (GO:0045040)	2/13	0.00800374	0.336415	0	0	17.2057	83.0667	MTX1;TOMM20	C05a.DA.down	GO_Biological_Process_2023
GO_Biological_Process_2023.32304	Regulation Of Release Of Cytochrome C From Mitochondria (GO:0090199)	3/41	0.00919005	0.366153	0	0	7.49658	35.1562	PRELID1;GPX1;PDCD5	C05a.DA.down	GO_Biological_Process_2023
GO_Biological_Process_2023.33303	Embryonic Cranial Skeleton Morphogenesis (GO:0048701)	2/14	0.00927325	0.366153	0	0	15.7711	73.8187	MTHFD1;FGFR2	C05a.DA.down	GO_Biological_Process_2023
GO_Biological_Process_2023.34303	Skeletal System Morphogenesis (GO:0048705)	3/43	0.0104771	0.370929	0	0	7.12103	32.4617	SOX11;FGFR2;FGFR1	C05a.DA.down	GO_Biological_Process_2023
GO_Biological_Process_2023.35298	Coenzyme A Metabolic Process (GO:0015936)	2/15	0.0106261	0.370929	0	0	14.5572	66.1545	CROT;COASY	C05a.DA.down	GO_Biological_Process_2023
GO_Biological_Process_2023.36298	Digestive Tract Morphogenesis (GO:0048546)	2/15	0.0106261	0.370929	0	0	14.5572	66.1545	SOX11;FGFR2	C05a.DA.down	GO_Biological_Process_2023
GO_Biological_Process_2023.37298	Sphingolipid Catabolic Process (GO:0030149)	2/15	0.0106261	0.370929	0	0	14.5572	66.1545	PPT1;GLA	C05a.DA.down	GO_Biological_Process_2023
GO_Biological_Process_2023.38298	Regulation Of Anatomical Structure Morphogenesis (GO:0022603)	5/127	0.0112294	0.370929	0	0	3.91274	17.5652	EPHA4;CLDN3;HECW2;CFL1;FGFR2	C05a.DA.down	GO_Biological_Process_2023
GO_Biological_Process_2023.39288	Epigenetic Regulation Of Gene Expression (GO:0040029)	4/83	0.0115685	0.370929	0	0	4.82113	21.4997	HDAC4;GPX1;EPC1;MPHOSPH8	C05a.DA.down	GO_Biological_Process_2023
GO_Biological_Process_2023.40287	Positive Regulation Of Proteasomal Ubiquitin-Dependent Protein Catabolic Process (GO:0032436)	4/83	0.0115685	0.370929	0	0	4.82113	21.4997	COP1;KEAP1;CSNK1D;PRICKLE1	C05a.DA.down	GO_Biological_Process_2023
GO_Biological_Process_2023.41303	Negative Regulation Of Release Of Cytochrome C From Mitochondria (GO:0090201)	2/16	0.0120605	0.370929	0	0	13.5167	59.7146	PRELID1;GPX1	C05a.DA.down	GO_Biological_Process_2023
GO_Biological_Process_2023.42288	Protein Sumoylation (GO:0016925)	3/46	0.0125942	0.370929	0	0	6.62321	28.9734	HDAC4;SENP5;RANGAP1	C05a.DA.down	GO_Biological_Process_2023
GO_Biological_Process_2023.43287	Golgi To Plasma Membrane Transport (GO:0006893)	3/47	0.0133502	0.370929	0	0	6.47236	27.9361	ARFRP1;ARFGEF2;SYS1	C05a.DA.down	GO_Biological_Process_2023
GO_Biological_Process_2023.44287	Bicellular Tight Junction Assembly (GO:0070830)	3/47	0.0133502	0.370929	0	0	6.47236	27.9361	CLDN3;CLDN9;CLDN7	C05a.DA.down	GO_Biological_Process_2023
GO_Biological_Process_2023.45287	Growth Hormone Receptor Signaling Pathway (GO:0060396)	2/17	0.0135744	0.370929	0	0	12.615	54.239	GHR;STAT3	C05a.DA.down	GO_Biological_Process_2023
GO_Biological_Process_2023.46287	Regulation Of DNA Methylation-Dependent Heterochromatin Formation (GO:0090308)	2/17	0.0135744	0.370929	0	0	12.615	54.239	L3MBTL3;MPHOSPH8	C05a.DA.down	GO_Biological_Process_2023
GO_Biological_Process_2023.47287	Retrograde Vesicle-Mediated Transport, Golgi To Endoplasmic Reticulum (GO:0006890)	3/48	0.0141316	0.370929	0	0	6.32821	26.954	UVRAG;RER1;ERGIC2	C05a.DA.down	GO_Biological_Process_2023
GO_Biological_Process_2023.48287	Fatty Acid Beta-Oxidation (GO:0006635)	3/49	0.0149385	0.370929	0	0	6.19032	26.023	GCDH;IVD;CROT	C05a.DA.down	GO_Biological_Process_2023
GO_Biological_Process_2023.49287	fatty-acyl-CoA Metabolic Process (GO:0035337)	2/18	0.0151662	0.370929	0	0	11.826	49.5352	GCDH;PPT1	C05a.DA.down	GO_Biological_Process_2023
GO_Biological_Process_2023.50287	Positive Regulation Of Proteasomal Protein Catabolic Process (GO:1901800)	4/90	0.0152006	0.370929	0	0	4.42714	18.5339	COP1;KEAP1;CSNK1D;PRICKLE1	C05a.DA.down	GO_Biological_Process_2023
GO_Biological_Process_2023.51303	Protein Modification By Small Protein Conjugation (GO:0032446)	9/364	0.0154945	0.370929	0	0	2.43907	10.1643	RNF135;HDAC4;TRAF7;SENP5;HECW2;MKRN1;TRIM13;KEAP1;RANGAP1	C05a.DA.down	GO_Biological_Process_2023
GO_Biological_Process_2023.52288	Negative Regulation Of Gene Expression, Epigenetic (GO:0045814)	3/51	0.016629	0.370929	0	0	5.93179	24.3002	LMNA;EPC1;MPHOSPH8	C05a.DA.down	GO_Biological_Process_2023
GO_Biological_Process_2023.53287	Calcium-Independent Cell-Cell Adhesion Via Plasma Membrane Cell-Adhesion Molecules (GO:0016338)	2/19	0.016834	0.370929	0	0	11.1297	45.4579	CLDN9;CLDN7	C05a.DA.down	GO_Biological_Process_2023
GO_Biological_Process_2023.54287	Embryonic Digestive Tract Development (GO:0048566)	2/19	0.016834	0.370929	0	0	11.1297	45.4579	SOX11;FGFR2	C05a.DA.down	GO_Biological_Process_2023
GO_Biological_Process_2023.55287	Arachidonic Acid Metabolic Process (GO:0019369)	3/52	0.0175128	0.370929	0	0	5.81044	23.5022	FAAH;GPX1;PTGES2	C05a.DA.down	GO_Biological_Process_2023
GO_Biological_Process_2023.56287	Icosanoid Metabolic Process (GO:0006690)	3/52	0.0175128	0.370929	0	0	5.81044	23.5022	FAAH;GPX1;GGT1	C05a.DA.down	GO_Biological_Process_2023
GO_Biological_Process_2023.57287	Retrograde Transport, Endosome To Golgi (GO:0042147)	4/94	0.0175651	0.370929	0	0	4.22952	17.0951	ARFRP1;RIC1;TBC1D23;PHETA1	C05a.DA.down	GO_Biological_Process_2023
GO_Biological_Process_2023.58287	Protein Transport (GO:0015031)	8/313	0.0183499	0.370929	0	0	2.51752	10.0654	STX12;ARFRP1;RAB1A;RIC1;SYS1;TANGO2;PPT1;COPG1	C05a.DA.down	GO_Biological_Process_2023
GO_Biological_Process_2023.59287	Endosome Organization (GO:0007032)	3/53	0.0184224	0.370929	0	0	5.69394	22.7427	ARFGEF2;LAMTOR1;PHETA1	C05a.DA.down	GO_Biological_Process_2023
GO_Biological_Process_2023.60287	Tight Junction Assembly (GO:0120192)	3/53	0.0184224	0.370929	0	0	5.69394	22.7427	CLDN3;CLDN9;CLDN7	C05a.DA.down	GO_Biological_Process_2023
GO_Biological_Process_2023.61303	Transport Along Microtubule (GO:0010970)	2/20	0.018576	0.370929	0	0	10.5109	41.8952	DYNC1I2;COPG1	C05a.DA.down	GO_Biological_Process_2023
GO_Biological_Process_2023.62288	Glutamate Metabolic Process (GO:0006536)	2/20	0.018576	0.370929	0	0	10.5109	41.8952	GGT1;GLUL	C05a.DA.down	GO_Biological_Process_2023
GO_Biological_Process_2023.63287	Positive Regulation Of Phospholipase Activity (GO:0010518)	2/20	0.018576	0.370929	0	0	10.5109	41.8952	FGFR2;FGFR1	C05a.DA.down	GO_Biological_Process_2023
GO_Biological_Process_2023.64287	Protein Deacylation (GO:0035601)	2/20	0.018576	0.370929	0	0	10.5109	41.8952	HDAC4;PPT1	C05a.DA.down	GO_Biological_Process_2023
GO_Biological_Process_2023.65286	Receptor Metabolic Process (GO:0043112)	2/20	0.018576	0.370929	0	0	10.5109	41.8952	UVRAG;PHETA1	C05a.DA.down	GO_Biological_Process_2023
GO_Biological_Process_2023.66286	Apical Junction Assembly (GO:0043297)	3/54	0.0193578	0.370929	0	0	5.58201	22.0191	CLDN3;CLDN9;CLDN7	C05a.DA.down	GO_Biological_Process_2023
GO_Biological_Process_2023.67286	Peptidyl-Tyrosine Modification (GO:0018212)	3/54	0.0193578	0.370929	0	0	5.58201	22.0191	EPHA4;FGFR2;FGFR1	C05a.DA.down	GO_Biological_Process_2023
GO_Biological_Process_2023.68286	Ribosomal Large Subunit Biogenesis (GO:0042273)	3/54	0.0193578	0.370929	0	0	5.58201	22.0191	TRAF7;NIP7;SURF6	C05a.DA.down	GO_Biological_Process_2023
GO_Biological_Process_2023.69286	poly(A)+ mRNA Export From Nucleus (GO:0016973)	2/21	0.0203905	0.373743	0	0	9.95719	38.7602	GLE1;ZC3H11A	C05a.DA.down	GO_Biological_Process_2023
GO_Biological_Process_2023.70286	Regulation Of Proteolysis Involved In Protein Catabolic Process (GO:1903050)	2/24	0.0262521	0.373743	0	0	8.59809	31.2971	EPHA4;GPX1	C05a.DA.down	GO_Biological_Process_2023
GO_Biological_Process_2023.71303	Autophagosome Organization (GO:1905037)	3/61	0.0266297	0.373743	0	0	4.90658	17.7899	RAB1A;STX12;ATG101	C05a.DA.down	GO_Biological_Process_2023
GO_Biological_Process_2023.72286	mRNA Export From Nucleus (GO:0006406)	3/62	0.027772	0.373743	0	0	4.82317	17.2849	GLE1;ZC3H11A;SRSF3	C05a.DA.down	GO_Biological_Process_2023
GO_Biological_Process_2023.73286	Regulation Of Postsynapse Organization (GO:0099175)	2/25	0.0283398	0.373743	0	0	8.22384	29.3055	EPHA4;CFL1	C05a.DA.down	GO_Biological_Process_2023
GO_Biological_Process_2023.74286	Peptide Hormone Secretion (GO:0030072)	2/25	0.0283398	0.373743	0	0	8.22384	29.3055	RAB1A;CDK16	C05a.DA.down	GO_Biological_Process_2023
GO_Biological_Process_2023.75286	fatty-acyl-CoA Biosynthetic Process (GO:0046949)	2/25	0.0283398	0.373743	0	0	8.22384	29.3055	GCDH;PPT1	C05a.DA.down	GO_Biological_Process_2023
GO_Biological_Process_2023.76284	Positive Regulation Of Peptidase Activity (GO:0010952)	2/25	0.0283398	0.373743	0	0	8.22384	29.3055	PRELID1;CLDN3	C05a.DA.down	GO_Biological_Process_2023
GO_Biological_Process_2023.77284	Late Endosome To Vacuole Transport Via Multivesicular Body Sorting Pathway (GO:0032511)	2/25	0.0283398	0.373743	0	0	8.22384	29.3055	SNF8;CHMP7	C05a.DA.down	GO_Biological_Process_2023
GO_Biological_Process_2023.78284	Mitochondrion Organization (GO:0007005)	5/162	0.0288266	0.373743	0	0	3.03506	10.7637	ATPAF2;MTX1;MTFR1L;TOMM20;RAB5IF	C05a.DA.down	GO_Biological_Process_2023
GO_Biological_Process_2023.79284	Regulation Of Cellular Catabolic Process (GO:0031329)	3/63	0.02894	0.373743	0	0	4.74255	16.8006	UVRAG;CISD2;KEAP1	C05a.DA.down	GO_Biological_Process_2023
GO_Biological_Process_2023.80284	Organelle Membrane Fusion (GO:0090174)	2/26	0.0304918	0.373743	0	0	7.88078	27.5063	STX12;GOSR2	C05a.DA.down	GO_Biological_Process_2023
GO_Biological_Process_2023.81301	Central Nervous System Development (GO:0007417)	7/283	0.03095	0.373743	0	0	2.42596	8.43112	ZFHX2;TMX2;STAT3;PPT1;SOX11;TBC1D23;PHF8	C05a.DA.down	GO_Biological_Process_2023
GO_Biological_Process_2023.82285	Autophagosome Assembly (GO:0000045)	3/65	0.0313531	0.373743	0	0	4.5891	15.8895	RAB1A;STX12;ATG101	C05a.DA.down	GO_Biological_Process_2023
GO_Biological_Process_2023.83284	Cellular Response To Acid Chemical (GO:0071229)	2/27	0.0327064	0.373743	0	0	7.56517	25.8743	LAMTOR1;LAMTOR4	C05a.DA.down	GO_Biological_Process_2023
GO_Biological_Process_2023.84283	Brain Development (GO:0007420)	5/169	0.0336982	0.373743	0	0	2.90448	9.84709	ZFHX2;TMX2;PPT1;TBC1D23;PHF8	C05a.DA.down	GO_Biological_Process_2023
GO_Biological_Process_2023.85283	Peptidyl-Tyrosine Phosphorylation (GO:0018108)	3/67	0.0338685	0.373743	0	0	4.44524	15.0483	EPHA4;FGFR2;FGFR1	C05a.DA.down	GO_Biological_Process_2023
GO_Biological_Process_2023.86283	Protein Secretion (GO:0009306)	3/67	0.0338685	0.373743	0	0	4.44524	15.0483	TANGO2;COPG1;AP1M2	C05a.DA.down	GO_Biological_Process_2023
GO_Biological_Process_2023.87283	Golgi To Plasma Membrane Protein Transport (GO:0043001)	2/28	0.0349821	0.373743	0	0	7.27383	24.3886	ARFRP1;SYS1	C05a.DA.down	GO_Biological_Process_2023
GO_Biological_Process_2023.88283	Establishment Of Endothelial Barrier (GO:0061028)	2/28	0.0349821	0.373743	0	0	7.27383	24.3886	RAB1A;CLDN3	C05a.DA.down	GO_Biological_Process_2023
GO_Biological_Process_2023.89283	Primary Neural Tube Formation (GO:0014020)	2/28	0.0349821	0.373743	0	0	7.27383	24.3886	MTHFD1;PRICKLE1	C05a.DA.down	GO_Biological_Process_2023
GO_Biological_Process_2023.90280	Protein Insertion Into Mitochondrial Membrane (GO:0051204)	2/28	0.0349821	0.373743	0	0	7.27383	24.3886	MTX1;TOMM20	C05a.DA.down	GO_Biological_Process_2023
GO_Biological_Process_2023.91296	Protein Localization To Golgi Apparatus (GO:0034067)	2/28	0.0349821	0.373743	0	0	7.27383	24.3886	SYS1;CSNK1D	C05a.DA.down	GO_Biological_Process_2023
GO_Biological_Process_2023.92279	Ribonucleoprotein Complex Biogenesis (GO:0022613)	4/118	0.0364571	0.373743	0	0	3.33503	11.0443	GRWD1;NIP7;SURF6;GLUL	C05a.DA.down	GO_Biological_Process_2023
GO_Biological_Process_2023.93278	Tube Closure (GO:0060606)	2/29	0.0373174	0.373743	0	0	7.00408	23.0315	MTHFD1;PRICKLE1	C05a.DA.down	GO_Biological_Process_2023
GO_Biological_Process_2023.94278	Vacuolar Acidification (GO:0007035)	2/29	0.0373174	0.373743	0	0	7.00408	23.0315	PPT1;ATP6V0A4	C05a.DA.down	GO_Biological_Process_2023
GO_Biological_Process_2023.95277	Multivesicular Body Assembly (GO:0036258)	2/29	0.0373174	0.373743	0	0	7.00408	23.0315	SNF8;CHMP7	C05a.DA.down	GO_Biological_Process_2023
GO_Biological_Process_2023.96277	Regulation Of Dendritic Spine Morphogenesis (GO:0061001)	2/30	0.0397109	0.373743	0	0	6.75359	21.788	EPHA4;CFL1	C05a.DA.down	GO_Biological_Process_2023
GO_Biological_Process_2023.97276	Positive Regulation Of Cell Communication (GO:0010647)	2/30	0.0397109	0.373743	0	0	6.75359	21.788	CLSTN2;SOX11	C05a.DA.down	GO_Biological_Process_2023
GO_Biological_Process_2023.98276	Embryonic Skeletal System Morphogenesis (GO:0048704)	2/30	0.0397109	0.373743	0	0	6.75359	21.788	SOX11;FGFR2	C05a.DA.down	GO_Biological_Process_2023
GO_Biological_Process_2023.99273	Multivesicular Body Organization (GO:0036257)	2/30	0.0397109	0.373743	0	0	6.75359	21.788	SNF8;CHMP7	C05a.DA.down	GO_Biological_Process_2023
GO_Biological_Process_2023.100273	Regulation Of Protein Catabolic Process (GO:0042176)	4/122	0.0404173	0.373743	0	0	3.22132	10.3356	GPX1;RIC1;SNF8;ATRAID	C05a.DA.down	GO_Biological_Process_2023
GO_Biological_Process_2023.101287	Fatty Acid Metabolic Process (GO:0006631)	4/122	0.0404173	0.373743	0	0	3.22132	10.3356	FAAH;GPX1;CROT;GGT1	C05a.DA.down	GO_Biological_Process_2023
GO_Biological_Process_2023.102273	Protein Localization To Nucleus (GO:0034504)	4/122	0.0404173	0.373743	0	0	3.22132	10.3356	LMNA;STAT3;PRICKLE1;TNPO3	C05a.DA.down	GO_Biological_Process_2023
GO_Biological_Process_2023.103273	Negative Regulation Of Catabolic Process (GO:0009895)	3/72	0.0406004	0.373743	0	0	4.12207	13.207	HDAC4;RIC1;ATRAID	C05a.DA.down	GO_Biological_Process_2023
GO_Biological_Process_2023.104271	Ubiquitin-Dependent ERAD Pathway (GO:0030433)	3/73	0.0420219	0.373743	0	0	4.06298	12.8779	TRIM13;UFD1;DNAJB9	C05a.DA.down	GO_Biological_Process_2023
GO_Biological_Process_2023.105271	Response To Estradiol (GO:0032355)	2/31	0.0421609	0.373743	0	0	6.52038	20.6452	STAT3;STRN3	C05a.DA.down	GO_Biological_Process_2023
GO_Biological_Process_2023.106270	Toll-Like Receptor Signaling Pathway (GO:0002224)	2/31	0.0421609	0.373743	0	0	6.52038	20.6452	LY96;IRAK4	C05a.DA.down	GO_Biological_Process_2023
GO_Biological_Process_2023.107270	Receptor Signaling Pathway Via STAT (GO:0097696)	2/31	0.0421609	0.373743	0	0	6.52038	20.6452	GHR;STAT3	C05a.DA.down	GO_Biological_Process_2023
GO_Biological_Process_2023.108269	Regulation Of Cell Morphogenesis (GO:0022604)	2/31	0.0421609	0.373743	0	0	6.52038	20.6452	CLDN3;CFL1	C05a.DA.down	GO_Biological_Process_2023
GO_Biological_Process_2023.109269	RNA Splicing, Via Transesterification Reactions With Bulged Adenosine As Nucleophile (GO:0000377)	5/180	0.0423331	0.373743	0	0	2.72039	8.60237	IK;SYF2;SRSF2;SRSF3;SRSF5	C05a.DA.down	GO_Biological_Process_2023
GO_Biological_Process_2023.110270	Regulation Of Autophagy (GO:0010506)	6/241	0.0429901	0.373743	0	0	2.43537	7.66359	UVRAG;ATG101;STAT3;CISD2;KEAP1;CDK16	C05a.DA.down	GO_Biological_Process_2023
GO_Biological_Process_2023.111280	Import Into Nucleus (GO:0051170)	3/74	0.0434682	0.373743	0	0	4.00555	12.5603	STAT3;PRICKLE1;TNPO3	C05a.DA.down	GO_Biological_Process_2023
GO_Biological_Process_2023.112267	Neural Tube Closure (GO:0001843)	2/32	0.0446661	0.373743	0	0	6.30271	19.5922	MTHFD1;PRICKLE1	C05a.DA.down	GO_Biological_Process_2023
GO_Biological_Process_2023.113266	Protein Transmembrane Import Into Intracellular Organelle (GO:0044743)	2/32	0.0446661	0.373743	0	0	6.30271	19.5922	TOMM20;PEX26	C05a.DA.down	GO_Biological_Process_2023
GO_Biological_Process_2023.114266	Positive Regulation Of Ion Transmembrane Transporter Activity (GO:0032414)	2/33	0.047225	0.373743	0	0	6.09909	18.6195	NDUFA4;COX17	C05a.DA.down	GO_Biological_Process_2023
GO_Biological_Process_2023.115264	Ubiquitin-Dependent Protein Catabolic Process Via The Multivesicular Body Sorting Pathway (GO:0043162)	2/33	0.047225	0.373743	0	0	6.09909	18.6195	SNF8;CHMP7	C05a.DA.down	GO_Biological_Process_2023
GO_Biological_Process_2023.116264	intra-Golgi Vesicle-Mediated Transport (GO:0006891)	2/33	0.047225	0.373743	0	0	6.09909	18.6195	GOSR2;COPG1	C05a.DA.down	GO_Biological_Process_2023
GO_Biological_Process_2023.117264	Lung Development (GO:0030324)	2/33	0.047225	0.373743	0	0	6.09909	18.6195	SOX11;FGFR2	C05a.DA.down	GO_Biological_Process_2023
GO_Biological_Process_2023.118263	Golgi Organization (GO:0007030)	4/130	0.0490435	0.373743	0	0	3.01557	9.09207	RAB1A;TANGO2;YIPF4;CSNK1D	C05a.DA.down	GO_Biological_Process_2023
GO_Biological_Process_2023.119263	Positive Regulation Of Tumor Necrosis Factor Production (GO:0032760)	3/78	0.0494988	0.373743	0	0	3.79115	11.3955	ARFGEF2;STAT3;LY96	C05a.DA.down	GO_Biological_Process_2023
GO_Biological_Process_2023.120262	Regulation Of TOR Signaling (GO:0032006)	3/78	0.0494988	0.373743	0	0	3.79115	11.3955	ARAF;LAMTOR1;LAMTOR4	C05a.DA.down	GO_Biological_Process_2023
GO_Biological_Process_2023.121273	Endocytosis (GO:0006897)	5/189	0.0503055	0.373743	0	0	2.58614	7.73163	RAB1A;CYTH2;PPT1;CSNK1D;TBC1D2B	C05a.DA.down	GO_Biological_Process_2023
GO_Biological_Process_2023.122262	Regulation Of Neuron Differentiation (GO:0045664)	3/79	0.051067	0.373743	0	0	3.74108	11.1283	ZFHX2;SOX11;FGFR1	C05a.DA.down	GO_Biological_Process_2023
GO_Biological_Process_2023.123262	Protein Import Into Nucleus (GO:0006606)	3/79	0.051067	0.373743	0	0	3.74108	11.1283	STAT3;PRICKLE1;TNPO3	C05a.DA.down	GO_Biological_Process_2023
GO_Biological_Process_2023.124262	Negative Regulation Of Glial Cell Proliferation (GO:0060253)	1/5	0.0516535	0.373743	0	0	23.5536	69.7939	SOX11	C05a.DA.down	GO_Biological_Process_2023
GO_Biological_Process_2023.125262	Negative Regulation Of Heterochromatin Formation (GO:0031452)	1/5	0.0516535	0.373743	0	0	23.5536	69.7939	PHF8	C05a.DA.down	GO_Biological_Process_2023
GO_Biological_Process_2023.126262	L-aspartate Import Across Plasma Membrane (GO:0140009)	1/5	0.0516535	0.373743	0	0	23.5536	69.7939	SLC1A3	C05a.DA.down	GO_Biological_Process_2023
GO_Biological_Process_2023.127262	L-aspartate Transmembrane Transport (GO:0070778)	1/5	0.0516535	0.373743	0	0	23.5536	69.7939	SLC1A3	C05a.DA.down	GO_Biological_Process_2023
GO_Biological_Process_2023.128262	Aminophospholipid Transport (GO:0015917)	1/5	0.0516535	0.373743	0	0	23.5536	69.7939	ATP8A1	C05a.DA.down	GO_Biological_Process_2023
GO_Biological_Process_2023.129262	Regulation Of Morphogenesis Of A Branching Structure (GO:0060688)	1/5	0.0516535	0.373743	0	0	23.5536	69.7939	FGFR2	C05a.DA.down	GO_Biological_Process_2023
GO_Biological_Process_2023.130209	Astrocyte Differentiation (GO:0048708)	1/5	0.0516535	0.373743	0	0	23.5536	69.7939	STAT3	C05a.DA.down	GO_Biological_Process_2023
GO_Biological_Process_2023.131270	Regulation Of Stress Granule Assembly (GO:0062028)	1/5	0.0516535	0.373743	0	0	23.5536	69.7939	G3BP2	C05a.DA.down	GO_Biological_Process_2023
GO_Biological_Process_2023.132261	Photoreceptor Cell Differentiation (GO:0046530)	1/5	0.0516535	0.373743	0	0	23.5536	69.7939	STAT3	C05a.DA.down	GO_Biological_Process_2023
GO_Biological_Process_2023.133209	Response To Bile Acid (GO:1903412)	1/5	0.0516535	0.373743	0	0	23.5536	69.7939	ALAS1	C05a.DA.down	GO_Biological_Process_2023
GO_Biological_Process_2023.134209	Detection Of Molecule Of Bacterial Origin (GO:0032490)	1/5	0.0516535	0.373743	0	0	23.5536	69.7939	LY96	C05a.DA.down	GO_Biological_Process_2023
GO_Biological_Process_2023.135208	Double-Strand Break Repair Via Classical Nonhomologous End Joining (GO:0097680)	1/5	0.0516535	0.373743	0	0	23.5536	69.7939	UVRAG	C05a.DA.down	GO_Biological_Process_2023
GO_Biological_Process_2023.136207	Embryonic Brain Development (GO:1990403)	1/5	0.0516535	0.373743	0	0	23.5536	69.7939	TBC1D23	C05a.DA.down	GO_Biological_Process_2023
GO_Biological_Process_2023.137207	Epithelial Tube Branching Involved In Lung Morphogenesis (GO:0060441)	1/5	0.0516535	0.373743	0	0	23.5536	69.7939	FGFR2	C05a.DA.down	GO_Biological_Process_2023
GO_Biological_Process_2023.138207	Epithelial Tube Formation (GO:0072175)	1/5	0.0516535	0.373743	0	0	23.5536	69.7939	FGFR2	C05a.DA.down	GO_Biological_Process_2023
GO_Biological_Process_2023.139206	succinyl-CoA Catabolic Process (GO:1901289)	1/5	0.0516535	0.373743	0	0	23.5536	69.7939	SUCLG1	C05a.DA.down	GO_Biological_Process_2023
GO_Biological_Process_2023.140203	tRNA Transport (GO:0051031)	1/5	0.0516535	0.373743	0	0	23.5536	69.7939	TOMM20	C05a.DA.down	GO_Biological_Process_2023
GO_Biological_Process_2023.141207	Toll-Like Receptor 9 Signaling Pathway (GO:0034162)	1/5	0.0516535	0.373743	0	0	23.5536	69.7939	IRAK4	C05a.DA.down	GO_Biological_Process_2023
GO_Biological_Process_2023.142203	Glutamate Catabolic Process (GO:0006538)	1/5	0.0516535	0.373743	0	0	23.5536	69.7939	GLUL	C05a.DA.down	GO_Biological_Process_2023
GO_Biological_Process_2023.143203	Glycoside Metabolic Process (GO:0016137)	1/5	0.0516535	0.373743	0	0	23.5536	69.7939	GLA	C05a.DA.down	GO_Biological_Process_2023
GO_Biological_Process_2023.144202	Glycosyl Compound Catabolic Process (GO:1901658)	1/5	0.0516535	0.373743	0	0	23.5536	69.7939	GLA	C05a.DA.down	GO_Biological_Process_2023
GO_Biological_Process_2023.145202	Glycosylceramide Catabolic Process (GO:0046477)	1/5	0.0516535	0.373743	0	0	23.5536	69.7939	GLA	C05a.DA.down	GO_Biological_Process_2023
GO_Biological_Process_2023.146202	Glycosylceramide Metabolic Process (GO:0006677)	1/5	0.0516535	0.373743	0	0	23.5536	69.7939	GLA	C05a.DA.down	GO_Biological_Process_2023
GO_Biological_Process_2023.147202	Intracellular Oxygen Homeostasis (GO:0032364)	1/5	0.0516535	0.373743	0	0	23.5536	69.7939	CIAO3	C05a.DA.down	GO_Biological_Process_2023
GO_Biological_Process_2023.148202	Radial Glial Cell Differentiation (GO:0060019)	1/5	0.0516535	0.373743	0	0	23.5536	69.7939	STAT3	C05a.DA.down	GO_Biological_Process_2023
GO_Biological_Process_2023.149202	Negative Regulation Of Axon Regeneration (GO:0048681)	1/5	0.0516535	0.373743	0	0	23.5536	69.7939	EPHA4	C05a.DA.down	GO_Biological_Process_2023
GO_Biological_Process_2023.150201	Negative Regulation Of Cellular Response To Hypoxia (GO:1900038)	1/5	0.0516535	0.373743	0	0	23.5536	69.7939	EPHA4	C05a.DA.down	GO_Biological_Process_2023
GO_Biological_Process_2023.151202	Cellular Response To Amino Acid Stimulus (GO:0071230)	2/35	0.0524986	0.373743	0	0	5.72887	16.8828	LAMTOR1;LAMTOR4	C05a.DA.down	GO_Biological_Process_2023
GO_Biological_Process_2023.152201	Organelle Assembly (GO:0070925)	7/322	0.0551611	0.373743	0	0	2.12135	6.14661	STX12;RAB1A;ATG101;HPS1;SNF8;TXNDC15;CHMP7	C05a.DA.down	GO_Biological_Process_2023
GO_Biological_Process_2023.153199	COPII-coated Vesicle Budding (GO:0090114)	2/36	0.0552104	0.373743	0	0	5.56009	16.1054	RAB1A;CSNK1D	C05a.DA.down	GO_Biological_Process_2023
GO_Biological_Process_2023.154198	Positive Regulation Of Phospholipase C Activity (GO:0010863)	2/36	0.0552104	0.373743	0	0	5.56009	16.1054	LPAR2;FGFR1	C05a.DA.down	GO_Biological_Process_2023
GO_Biological_Process_2023.155196	Lytic Vacuole Organization (GO:0080171)	2/36	0.0552104	0.373743	0	0	5.56009	16.1054	HPS1;LAMTOR1	C05a.DA.down	GO_Biological_Process_2023
GO_Biological_Process_2023.156194	Receptor Signaling Pathway Via JAK-STAT (GO:0007259)	2/36	0.0552104	0.373743	0	0	5.56009	16.1054	GHR;STAT3	C05a.DA.down	GO_Biological_Process_2023
GO_Biological_Process_2023.157192	Positive Regulation Of Tumor Necrosis Factor Superfamily Cytokine Production (GO:1903557)	3/82	0.0559146	0.373743	0	0	3.59847	10.3777	ARFGEF2;STAT3;LY96	C05a.DA.down	GO_Biological_Process_2023
GO_Biological_Process_2023.158191	Protein Localization To Organelle (GO:0033365)	4/137	0.0573597	0.373743	0	0	2.85584	8.16316	ARFRP1;SYS1;LMNA;CSNK1D	C05a.DA.down	GO_Biological_Process_2023
GO_Biological_Process_2023.159189	Vesicle-Mediated Transport To The Plasma Membrane (GO:0098876)	3/83	0.0575776	0.373743	0	0	3.55331	10.1433	STX12;ARFGEF2;SNF8	C05a.DA.down	GO_Biological_Process_2023
GO_Biological_Process_2023.160188	Positive Regulation Of Signaling (GO:0023056)	2/37	0.0579706	0.373743	0	0	5.40096	15.3809	CLSTN2;SOX11	C05a.DA.down	GO_Biological_Process_2023
GO_Biological_Process_2023.161191	Establishment Of Protein Localization To Plasma Membrane (GO:0061951)	2/38	0.0607777	0.373743	0	0	5.25066	14.7047	ARFRP1;SYS1	C05a.DA.down	GO_Biological_Process_2023
GO_Biological_Process_2023.162187	Membrane Fission (GO:0090148)	2/38	0.0607777	0.373743	0	0	5.25066	14.7047	SNF8;CHMP7	C05a.DA.down	GO_Biological_Process_2023
GO_Biological_Process_2023.163185	Regulation Of Osteoblast Differentiation (GO:0045667)	3/85	0.0609732	0.373743	0	0	3.46629	9.69632	SOX11;ATRAID;FGFR2	C05a.DA.down	GO_Biological_Process_2023
GO_Biological_Process_2023.164184	Positive Regulation Of Canonical Wnt Signaling Pathway (GO:0090263)	3/85	0.0609732	0.373743	0	0	3.46629	9.69632	CSNK1D;FGFR2;LGR4	C05a.DA.down	GO_Biological_Process_2023
GO_Biological_Process_2023.165184	Establishment Of Protein Localization To Organelle (GO:0072594)	3/85	0.0609732	0.373743	0	0	3.46629	9.69632	STAT3;PRICKLE1;TNPO3	C05a.DA.down	GO_Biological_Process_2023
GO_Biological_Process_2023.166184	Regulation Of Cellular Response To Hypoxia (GO:1900037)	1/6	0.061661	0.373743	0	0	18.8419	52.4955	EPHA4	C05a.DA.down	GO_Biological_Process_2023
GO_Biological_Process_2023.167183	Regulation Of Endothelial Cell Chemotaxis To Fibroblast Growth Factor (GO:2000544)	1/6	0.061661	0.373743	0	0	18.8419	52.4955	FGFR1	C05a.DA.down	GO_Biological_Process_2023
GO_Biological_Process_2023.168183	Negative Regulation Of miRNA Processing (GO:1903799)	1/6	0.061661	0.373743	0	0	18.8419	52.4955	STAT3	C05a.DA.down	GO_Biological_Process_2023
GO_Biological_Process_2023.169183	Regulation Of Glial Cell Differentiation (GO:0045685)	1/6	0.061661	0.373743	0	0	18.8419	52.4955	EPHA4	C05a.DA.down	GO_Biological_Process_2023
GO_Biological_Process_2023.170182	RIG-I Signaling Pathway (GO:0039529)	1/6	0.061661	0.373743	0	0	18.8419	52.4955	RNF135	C05a.DA.down	GO_Biological_Process_2023
GO_Biological_Process_2023.171184	Negative Regulation Of Neuron Projection Regeneration (GO:0070571)	1/6	0.061661	0.373743	0	0	18.8419	52.4955	EPHA4	C05a.DA.down	GO_Biological_Process_2023
GO_Biological_Process_2023.172182	Amino-Acid Betaine Metabolic Process (GO:0006577)	1/6	0.061661	0.373743	0	0	18.8419	52.4955	CROT	C05a.DA.down	GO_Biological_Process_2023
GO_Biological_Process_2023.173181	Noradrenergic Neuron Differentiation (GO:0003357)	1/6	0.061661	0.373743	0	0	18.8419	52.4955	SOX11	C05a.DA.down	GO_Biological_Process_2023
GO_Biological_Process_2023.174181	Nucleobase Catabolic Process (GO:0046113)	1/6	0.061661	0.373743	0	0	18.8419	52.4955	DPYSL4	C05a.DA.down	GO_Biological_Process_2023
GO_Biological_Process_2023.175181	Regulation Of Phospholipid Transport (GO:2001138)	1/6	0.061661	0.373743	0	0	18.8419	52.4955	PRELID1	C05a.DA.down	GO_Biological_Process_2023
GO_Biological_Process_2023.176180	Regulation Of Smooth Muscle Cell Differentiation (GO:0051150)	1/6	0.061661	0.373743	0	0	18.8419	52.4955	FGFR2	C05a.DA.down	GO_Biological_Process_2023
GO_Biological_Process_2023.177180	Cellular Response To Interleukin-9 (GO:0071355)	1/6	0.061661	0.373743	0	0	18.8419	52.4955	STAT3	C05a.DA.down	GO_Biological_Process_2023
GO_Biological_Process_2023.178180	Positive Regulation Of Aspartic-Type Endopeptidase Activity Involved In Amyloid Precursor Protein Catabolic Process (GO:1902961)	1/6	0.061661	0.373743	0	0	18.8419	52.4955	EPHA4	C05a.DA.down	GO_Biological_Process_2023
GO_Biological_Process_2023.179178	Positive Regulation Of Autophagosome Maturation (GO:1901098)	1/6	0.061661	0.373743	0	0	18.8419	52.4955	UVRAG	C05a.DA.down	GO_Biological_Process_2023
GO_Biological_Process_2023.180177	Exocrine System Development (GO:0035272)	1/6	0.061661	0.373743	0	0	18.8419	52.4955	FGFR2	C05a.DA.down	GO_Biological_Process_2023
GO_Biological_Process_2023.181181	Positive Regulation Of Lipopolysaccharide-Mediated Signaling Pathway (GO:0031666)	1/6	0.061661	0.373743	0	0	18.8419	52.4955	LY96	C05a.DA.down	GO_Biological_Process_2023
GO_Biological_Process_2023.182178	Positive Regulation Of Lymphocyte Apoptotic Process (GO:0070230)	1/6	0.061661	0.373743	0	0	18.8419	52.4955	PRELID1	C05a.DA.down	GO_Biological_Process_2023
GO_Biological_Process_2023.183176	Forebrain Neuron Development (GO:0021884)	1/6	0.061661	0.373743	0	0	18.8419	52.4955	FGFR2	C05a.DA.down	GO_Biological_Process_2023
GO_Biological_Process_2023.184176	Free Ubiquitin Chain Polymerization (GO:0010994)	1/6	0.061661	0.373743	0	0	18.8419	52.4955	RNF135	C05a.DA.down	GO_Biological_Process_2023
GO_Biological_Process_2023.185176	Gland Morphogenesis (GO:0022612)	1/6	0.061661	0.373743	0	0	18.8419	52.4955	FGFR2	C05a.DA.down	GO_Biological_Process_2023
GO_Biological_Process_2023.186176	Positive Regulation Of Multicellular Organism Growth (GO:0040018)	1/6	0.061661	0.373743	0	0	18.8419	52.4955	GHR	C05a.DA.down	GO_Biological_Process_2023
GO_Biological_Process_2023.187173	Glutathione Biosynthetic Process (GO:0006750)	1/6	0.061661	0.373743	0	0	18.8419	52.4955	GGT1	C05a.DA.down	GO_Biological_Process_2023
GO_Biological_Process_2023.188172	Vesicle Fusion With Golgi Apparatus (GO:0048280)	1/6	0.061661	0.373743	0	0	18.8419	52.4955	YIPF4	C05a.DA.down	GO_Biological_Process_2023
GO_Biological_Process_2023.189172	Positive Regulation Of Pinocytosis (GO:0048549)	1/6	0.061661	0.373743	0	0	18.8419	52.4955	PPT1	C05a.DA.down	GO_Biological_Process_2023
GO_Biological_Process_2023.190171	Interleukin-9-Mediated Signaling Pathway (GO:0038113)	1/6	0.061661	0.373743	0	0	18.8419	52.4955	STAT3	C05a.DA.down	GO_Biological_Process_2023
GO_Biological_Process_2023.191176	Leucine Metabolic Process (GO:0006551)	1/6	0.061661	0.373743	0	0	18.8419	52.4955	IVD	C05a.DA.down	GO_Biological_Process_2023
GO_Biological_Process_2023.192172	Monoacylglycerol Catabolic Process (GO:0052651)	1/6	0.061661	0.373743	0	0	18.8419	52.4955	FAAH	C05a.DA.down	GO_Biological_Process_2023
GO_Biological_Process_2023.193170	Negative Regulation Of RIG-I Signaling Pathway (GO:0039536)	1/6	0.061661	0.373743	0	0	18.8419	52.4955	UFD1	C05a.DA.down	GO_Biological_Process_2023
GO_Biological_Process_2023.194170	Regulation Of Cardiac Muscle Hypertrophy In Response To Stress (GO:1903242)	1/6	0.061661	0.373743	0	0	18.8419	52.4955	LMNA	C05a.DA.down	GO_Biological_Process_2023
GO_Biological_Process_2023.195170	Regulation Of Cell Population Proliferation (GO:0042127)	13/766	0.0629555	0.373743	0	0	1.65981	4.58992	HDAC4;EPHA4;CDKN2C;KDM4C;STAT3;PDCD5;COX17;MEAK7;CLDN3;ATG101;LMNA;FGFR2;FGFR1	C05a.DA.down	GO_Biological_Process_2023
GO_Biological_Process_2023.196168	Negative Regulation Of Mitochondrion Organization (GO:0010823)	2/39	0.0636305	0.373743	0	0	5.1085	14.0722	PRELID1;GPX1	C05a.DA.down	GO_Biological_Process_2023
GO_Biological_Process_2023.197168	Nuclear Transport (GO:0051169)	2/39	0.0636305	0.373743	0	0	5.1085	14.0722	GLE1;RANGAP1	C05a.DA.down	GO_Biological_Process_2023
GO_Biological_Process_2023.198168	Organelle Transport Along Microtubule (GO:0072384)	2/39	0.0636305	0.373743	0	0	5.1085	14.0722	RAB1A;COPG1	C05a.DA.down	GO_Biological_Process_2023
GO_Biological_Process_2023.199168	Fibroblast Growth Factor Receptor Signaling Pathway (GO:0008543)	2/39	0.0636305	0.373743	0	0	5.1085	14.0722	FGFR2;FGFR1	C05a.DA.down	GO_Biological_Process_2023
GO_Biological_Process_2023.200165	Regulation Of MAPK Cascade (GO:0043408)	5/204	0.0654256	0.373743	0	0	2.38937	6.51544	TRAF7;ULK4;LAMTOR1;FGFR2;FGFR1	C05a.DA.down	GO_Biological_Process_2023
GO_Biological_Process_2023.201171	Negative Regulation Of Gene Expression (GO:0010629)	7/336	0.0661119	0.373743	0	0	2.02962	5.51327	EPHA4;CLDN3;STAT3;EPC1;SOX11;MPHOSPH8;LGR4	C05a.DA.down	GO_Biological_Process_2023
GO_Biological_Process_2023.202163	ERAD Pathway (GO:0036503)	3/89	0.0680377	0.373743	0	0	3.30439	8.8812	TRIM13;UFD1;DNAJB9	C05a.DA.down	GO_Biological_Process_2023
GO_Biological_Process_2023.203161	Cellular Response To Chemical Stress (GO:0062197)	3/89	0.0680377	0.373743	0	0	3.30439	8.8812	GPX1;TBC1D24;KEAP1	C05a.DA.down	GO_Biological_Process_2023
GO_Biological_Process_2023.204161	Double-Strand Break Repair Via Nonhomologous End Joining (GO:0006303)	2/41	0.0694682	0.373743	0	0	4.84603	12.9238	UVRAG;POLM	C05a.DA.down	GO_Biological_Process_2023
GO_Biological_Process_2023.205161	Positive Regulation Of Ossification (GO:0045778)	2/41	0.0694682	0.373743	0	0	4.84603	12.9238	SOX11;ATRAID	C05a.DA.down	GO_Biological_Process_2023
GO_Biological_Process_2023.206160	Negative Regulation Of Inflammatory Response To Wounding (GO:0106015)	1/7	0.0715634	0.373743	0	0	15.7008	41.4057	STAT3	C05a.DA.down	GO_Biological_Process_2023
GO_Biological_Process_2023.207160	Negative Regulation Of Keratinocyte Proliferation (GO:0010839)	1/7	0.0715634	0.373743	0	0	15.7008	41.4057	FGFR2	C05a.DA.down	GO_Biological_Process_2023
GO_Biological_Process_2023.208160	Regulation Of Extracellular Matrix Constituent Secretion (GO:0003330)	1/7	0.0715634	0.373743	0	0	15.7008	41.4057	RIC1	C05a.DA.down	GO_Biological_Process_2023
GO_Biological_Process_2023.209160	Negative Regulation Of Mitochondrial Membrane Potential (GO:0010917)	1/7	0.0715634	0.373743	0	0	15.7008	41.4057	PRELID1	C05a.DA.down	GO_Biological_Process_2023
GO_Biological_Process_2023.210165	Negative Regulation Of Monooxygenase Activity (GO:0032769)	1/7	0.0715634	0.373743	0	0	15.7008	41.4057	GLA	C05a.DA.down	GO_Biological_Process_2023
GO_Biological_Process_2023.211166	Negative Regulation Of Nitric Oxide Biosynthetic Process (GO:0045019)	1/7	0.0715634	0.373743	0	0	15.7008	41.4057	GLA	C05a.DA.down	GO_Biological_Process_2023
GO_Biological_Process_2023.212161	Negative Regulation Of Nitric Oxide Metabolic Process (GO:1904406)	1/7	0.0715634	0.373743	0	0	15.7008	41.4057	GLA	C05a.DA.down	GO_Biological_Process_2023
GO_Biological_Process_2023.213160	Regulation Of Heterochromatin Formation (GO:0031445)	1/7	0.0715634	0.373743	0	0	15.7008	41.4057	L3MBTL3	C05a.DA.down	GO_Biological_Process_2023
GO_Biological_Process_2023.214159	T-helper 17 Cell Lineage Commitment (GO:0072540)	1/7	0.0715634	0.373743	0	0	15.7008	41.4057	STAT3	C05a.DA.down	GO_Biological_Process_2023
GO_Biological_Process_2023.215158	UV Protection (GO:0009650)	1/7	0.0715634	0.373743	0	0	15.7008	41.4057	GPX1	C05a.DA.down	GO_Biological_Process_2023
GO_Biological_Process_2023.216157	Regulation Of Lipoprotein Metabolic Process (GO:0050746)	1/7	0.0715634	0.373743	0	0	15.7008	41.4057	ATG101	C05a.DA.down	GO_Biological_Process_2023
GO_Biological_Process_2023.217151	Regulation Of Mammary Gland Epithelial Cell Proliferation (GO:0033599)	1/7	0.0715634	0.373743	0	0	15.7008	41.4057	GPX1	C05a.DA.down	GO_Biological_Process_2023
GO_Biological_Process_2023.218149	Neuroepithelial Cell Differentiation (GO:0060563)	1/7	0.0715634	0.373743	0	0	15.7008	41.4057	SOX11	C05a.DA.down	GO_Biological_Process_2023
GO_Biological_Process_2023.219149	Aspartate Family Amino Acid Biosynthetic Process (GO:0009067)	1/7	0.0715634	0.373743	0	0	15.7008	41.4057	MTHFD1	C05a.DA.down	GO_Biological_Process_2023
GO_Biological_Process_2023.220146	Nonribosomal Peptide Biosynthetic Process (GO:0019184)	1/7	0.0715634	0.373743	0	0	15.7008	41.4057	GGT1	C05a.DA.down	GO_Biological_Process_2023
GO_Biological_Process_2023.221154	Regulation Of Protein Localization To Nucleolus (GO:1904749)	1/7	0.0715634	0.373743	0	0	15.7008	41.4057	GLUL	C05a.DA.down	GO_Biological_Process_2023
GO_Biological_Process_2023.222148	Cardiac Muscle Hypertrophy (GO:0003300)	1/7	0.0715634	0.373743	0	0	15.7008	41.4057	HDAC4	C05a.DA.down	GO_Biological_Process_2023
GO_Biological_Process_2023.223144	Peptidyl-Lysine Deacetylation (GO:0034983)	1/7	0.0715634	0.373743	0	0	15.7008	41.4057	HDAC4	C05a.DA.down	GO_Biological_Process_2023
GO_Biological_Process_2023.224143	Cellular Response To Interleukin-2 (GO:0071352)	1/7	0.0715634	0.373743	0	0	15.7008	41.4057	STAT3	C05a.DA.down	GO_Biological_Process_2023
GO_Biological_Process_2023.225141	Cellular Response To Leptin Stimulus (GO:0044320)	1/7	0.0715634	0.373743	0	0	15.7008	41.4057	STAT3	C05a.DA.down	GO_Biological_Process_2023
GO_Biological_Process_2023.226138	Positive Regulation Of Aspartic-Type Peptidase Activity (GO:1905247)	1/7	0.0715634	0.373743	0	0	15.7008	41.4057	EPHA4	C05a.DA.down	GO_Biological_Process_2023
GO_Biological_Process_2023.227135	Cytoplasmic Sequestering Of NF-kappaB (GO:0007253)	1/7	0.0715634	0.373743	0	0	15.7008	41.4057	G3BP2	C05a.DA.down	GO_Biological_Process_2023
GO_Biological_Process_2023.228135	Establishment Of Golgi Localization (GO:0051683)	1/7	0.0715634	0.373743	0	0	15.7008	41.4057	COPG1	C05a.DA.down	GO_Biological_Process_2023
GO_Biological_Process_2023.229135	Taurine Metabolic Process (GO:0019530)	1/7	0.0715634	0.373743	0	0	15.7008	41.4057	GHR	C05a.DA.down	GO_Biological_Process_2023
GO_Biological_Process_2023.230135	Glutathione Catabolic Process (GO:0006751)	1/7	0.0715634	0.373743	0	0	15.7008	41.4057	GGT1	C05a.DA.down	GO_Biological_Process_2023
GO_Biological_Process_2023.231152	Glycoside Catabolic Process (GO:0016139)	1/7	0.0715634	0.373743	0	0	15.7008	41.4057	GLA	C05a.DA.down	GO_Biological_Process_2023
GO_Biological_Process_2023.232141	Growth Hormone Receptor Signaling Pathway Via JAK-STAT (GO:0060397)	1/7	0.0715634	0.373743	0	0	15.7008	41.4057	STAT3	C05a.DA.down	GO_Biological_Process_2023
GO_Biological_Process_2023.233136	Histone Lysine Demethylation (GO:0070076)	1/7	0.0715634	0.373743	0	0	15.7008	41.4057	KDM4C	C05a.DA.down	GO_Biological_Process_2023
GO_Biological_Process_2023.234135	Interleukin-2-Mediated Signaling Pathway (GO:0038110)	1/7	0.0715634	0.373743	0	0	15.7008	41.4057	STAT3	C05a.DA.down	GO_Biological_Process_2023
GO_Biological_Process_2023.235135	Lipoxygenase Pathway (GO:0019372)	1/7	0.0715634	0.373743	0	0	15.7008	41.4057	GPX1	C05a.DA.down	GO_Biological_Process_2023
GO_Biological_Process_2023.236133	Macromolecule Depalmitoylation (GO:0098734)	1/7	0.0715634	0.373743	0	0	15.7008	41.4057	PPT1	C05a.DA.down	GO_Biological_Process_2023
GO_Biological_Process_2023.237129	Protein Depalmitoylation (GO:0002084)	1/7	0.0715634	0.373743	0	0	15.7008	41.4057	PPT1	C05a.DA.down	GO_Biological_Process_2023
GO_Biological_Process_2023.238129	Protein Desumoylation (GO:0016926)	1/7	0.0715634	0.373743	0	0	15.7008	41.4057	SENP5	C05a.DA.down	GO_Biological_Process_2023
GO_Biological_Process_2023.239129	Methionine Metabolic Process (GO:0006555)	1/7	0.0715634	0.373743	0	0	15.7008	41.4057	MTHFD1	C05a.DA.down	GO_Biological_Process_2023
GO_Biological_Process_2023.240129	Protein Retention In ER Lumen (GO:0006621)	1/7	0.0715634	0.373743	0	0	15.7008	41.4057	RER1	C05a.DA.down	GO_Biological_Process_2023
GO_Biological_Process_2023.241149	Proton-Transporting ATP Synthase Complex Assembly (GO:0043461)	1/7	0.0715634	0.373743	0	0	15.7008	41.4057	ATPAF2	C05a.DA.down	GO_Biological_Process_2023
GO_Biological_Process_2023.242135	Mitochondrial Proton-Transporting ATP Synthase Complex Assembly (GO:0033615)	1/7	0.0715634	0.373743	0	0	15.7008	41.4057	ATPAF2	C05a.DA.down	GO_Biological_Process_2023
GO_Biological_Process_2023.243128	Pyrimidine Nucleobase Catabolic Process (GO:0006208)	1/7	0.0715634	0.373743	0	0	15.7008	41.4057	DPYSL4	C05a.DA.down	GO_Biological_Process_2023
GO_Biological_Process_2023.244124	Myeloid Leukocyte Mediated Immunity (GO:0002444)	1/7	0.0715634	0.373743	0	0	15.7008	41.4057	IRAK4	C05a.DA.down	GO_Biological_Process_2023
GO_Biological_Process_2023.245124	Positive Regulation Of Neuron Differentiation (GO:0045666)	2/42	0.0724505	0.373743	0	0	4.72464	12.4015	SOX11;FGFR1	C05a.DA.down	GO_Biological_Process_2023
GO_Biological_Process_2023.246124	mRNA Splicing, Via Spliceosome (GO:0000398)	5/211	0.073263	0.373743	0	0	2.30736	6.03074	IK;SYF2;SRSF2;SRSF3;SRSF5	C05a.DA.down	GO_Biological_Process_2023
GO_Biological_Process_2023.247124	Neuron Development (GO:0048666)	4/150	0.0746709	0.373743	0	0	2.59983	6.74568	TBC1D24;PPT1;TBC1D23;CDK16	C05a.DA.down	GO_Biological_Process_2023
GO_Biological_Process_2023.248123	Lysosome Organization (GO:0007040)	2/43	0.0754736	0.373743	0	0	4.60917	11.91	HPS1;LAMTOR1	C05a.DA.down	GO_Biological_Process_2023
GO_Biological_Process_2023.249122	mRNA Processing (GO:0006397)	5/214	0.0767725	0.373743	0	0	2.27389	5.83686	IK;SYF2;SRSF2;SRSF3;SRSF5	C05a.DA.down	GO_Biological_Process_2023
GO_Biological_Process_2023.250122	Peptidyl-Lysine Modification (GO:0018205)	3/94	0.077365	0.373743	0	0	3.12204	7.99	HDAC4;SENP5;RANGAP1	C05a.DA.down	GO_Biological_Process_2023
GO_Biological_Process_2023.251145	Autophagosome Maturation (GO:0097352)	2/44	0.0785363	0.373743	0	0	4.4992	11.4468	UVRAG;CHMP7	C05a.DA.down	GO_Biological_Process_2023
GO_Biological_Process_2023.252130	Bone Development (GO:0060348)	2/44	0.0785363	0.373743	0	0	4.4992	11.4468	BGLAP;FGFR2	C05a.DA.down	GO_Biological_Process_2023
GO_Biological_Process_2023.253123	Nucleus Organization (GO:0006997)	2/44	0.0785363	0.373743	0	0	4.4992	11.4468	LMNA;CHMP7	C05a.DA.down	GO_Biological_Process_2023
GO_Biological_Process_2023.254122	Phosphatidylinositol Phosphate Biosynthetic Process (GO:0046854)	2/44	0.0785363	0.373743	0	0	4.4992	11.4468	UVRAG;TTC7B	C05a.DA.down	GO_Biological_Process_2023
GO_Biological_Process_2023.255122	Embryonic Organ Morphogenesis (GO:0048562)	2/44	0.0785363	0.373743	0	0	4.4992	11.4468	SOX11;FGFR2	C05a.DA.down	GO_Biological_Process_2023
GO_Biological_Process_2023.256122	Positive Regulation Of Osteoblast Differentiation (GO:0045669)	2/44	0.0785363	0.373743	0	0	4.4992	11.4468	SOX11;ATRAID	C05a.DA.down	GO_Biological_Process_2023
GO_Biological_Process_2023.257121	Negative Regulation Of Long-Term Synaptic Potentiation (GO:1900272)	1/8	0.0813619	0.373743	0	0	13.4571	33.7619	EPHA4	C05a.DA.down	GO_Biological_Process_2023
GO_Biological_Process_2023.258118	Negative Regulation Of Membrane Potential (GO:0045837)	1/8	0.0813619	0.373743	0	0	13.4571	33.7619	PRELID1	C05a.DA.down	GO_Biological_Process_2023
GO_Biological_Process_2023.259115	Regulation Of Glial Cell Proliferation (GO:0060251)	1/8	0.0813619	0.373743	0	0	13.4571	33.7619	SOX11	C05a.DA.down	GO_Biological_Process_2023
GO_Biological_Process_2023.260115	T-helper 17 Cell Differentiation (GO:0072539)	1/8	0.0813619	0.373743	0	0	13.4571	33.7619	STAT3	C05a.DA.down	GO_Biological_Process_2023
GO_Biological_Process_2023.261137	Amyloid-Beta Formation (GO:0034205)	1/8	0.0813619	0.373743	0	0	13.4571	33.7619	BACE1	C05a.DA.down	GO_Biological_Process_2023
GO_Biological_Process_2023.262119	Regulation Of Pinocytosis (GO:0048548)	1/8	0.0813619	0.373743	0	0	13.4571	33.7619	PPT1	C05a.DA.down	GO_Biological_Process_2023
GO_Biological_Process_2023.263106	Cyclooxygenase Pathway (GO:0019371)	1/8	0.0813619	0.373743	0	0	13.4571	33.7619	PTGES2	C05a.DA.down	GO_Biological_Process_2023
GO_Biological_Process_2023.264104	Response To Leptin (GO:0044321)	1/8	0.0813619	0.373743	0	0	13.4571	33.7619	STAT3	C05a.DA.down	GO_Biological_Process_2023
GO_Biological_Process_2023.265104	Response To Vitamin (GO:0033273)	1/8	0.0813619	0.373743	0	0	13.4571	33.7619	BGLAP	C05a.DA.down	GO_Biological_Process_2023
GO_Biological_Process_2023.266104	Response To Vitamin D (GO:0033280)	1/8	0.0813619	0.373743	0	0	13.4571	33.7619	BGLAP	C05a.DA.down	GO_Biological_Process_2023
GO_Biological_Process_2023.267104	Ribonucleoside Bisphosphate Catabolic Process (GO:0034031)	1/8	0.0813619	0.373743	0	0	13.4571	33.7619	SUCLG1	C05a.DA.down	GO_Biological_Process_2023
GO_Biological_Process_2023.268104	Embryonic Digestive Tract Morphogenesis (GO:0048557)	1/8	0.0813619	0.373743	0	0	13.4571	33.7619	SOX11	C05a.DA.down	GO_Biological_Process_2023
GO_Biological_Process_2023.269104	Somite Development (GO:0061053)	1/8	0.0813619	0.373743	0	0	13.4571	33.7619	MTHFD1	C05a.DA.down	GO_Biological_Process_2023
GO_Biological_Process_2023.270104	succinyl-CoA Metabolic Process (GO:0006104)	1/8	0.0813619	0.373743	0	0	13.4571	33.7619	SUCLG1	C05a.DA.down	GO_Biological_Process_2023
GO_Biological_Process_2023.271135	Formation Of Translation Preinitiation Complex (GO:0001731)	1/8	0.0813619	0.373743	0	0	13.4571	33.7619	EIF5	C05a.DA.down	GO_Biological_Process_2023
GO_Biological_Process_2023.272117	Translational Termination (GO:0006415)	1/8	0.0813619	0.373743	0	0	13.4571	33.7619	MTRF1L	C05a.DA.down	GO_Biological_Process_2023
GO_Biological_Process_2023.273106	Leptin-Mediated Signaling Pathway (GO:0033210)	1/8	0.0813619	0.373743	0	0	13.4571	33.7619	STAT3	C05a.DA.down	GO_Biological_Process_2023
GO_Biological_Process_2023.274100	Membrane Lipid Catabolic Process (GO:0046466)	1/8	0.0813619	0.373743	0	0	13.4571	33.7619	PPT1	C05a.DA.down	GO_Biological_Process_2023
GO_Biological_Process_2023.27598	Purine Nucleoside Bisphosphate Catabolic Process (GO:0034034)	1/8	0.0813619	0.373743	0	0	13.4571	33.7619	SUCLG1	C05a.DA.down	GO_Biological_Process_2023
GO_Biological_Process_2023.27698	Pyrimidine-Containing Compound Catabolic Process (GO:0072529)	1/8	0.0813619	0.373743	0	0	13.4571	33.7619	DPYSL4	C05a.DA.down	GO_Biological_Process_2023
GO_Biological_Process_2023.27797	Multi-Pass Transmembrane Protein Insertion Into ER Membrane (GO:0160063)	1/8	0.0813619	0.373743	0	0	13.4571	33.7619	RAB5IF	C05a.DA.down	GO_Biological_Process_2023
GO_Biological_Process_2023.27897	Regulation Of DNA Methylation (GO:0044030)	1/8	0.0813619	0.373743	0	0	13.4571	33.7619	MPHOSPH8	C05a.DA.down	GO_Biological_Process_2023
GO_Biological_Process_2023.27997	Regulation Of Aspartic-Type Endopeptidase Activity Involved In Amyloid Precursor Protein Catabolic Process (GO:1902959)	1/8	0.0813619	0.373743	0	0	13.4571	33.7619	EPHA4	C05a.DA.down	GO_Biological_Process_2023
GO_Biological_Process_2023.28097	Establishment Of Protein Localization To Extracellular Region (GO:0035592)	2/45	0.0816373	0.373743	0	0	4.39435	11.0099	TANGO2;COPG1	C05a.DA.down	GO_Biological_Process_2023
GO_Biological_Process_2023.281129	Ribosome Biogenesis (GO:0042254)	4/155	0.0819578	0.373743	0	0	2.5131	6.28665	GRWD1;NIP7;SURF6;GLUL	C05a.DA.down	GO_Biological_Process_2023
GO_Biological_Process_2023.282105	Intracellular Protein Transmembrane Transport (GO:0065002)	2/46	0.0847757	0.373743	0	0	4.29426	10.5971	TOMM20;PEX26	C05a.DA.down	GO_Biological_Process_2023
GO_Biological_Process_2023.28387	Negative Regulation Of Cold-Induced Thermogenesis (GO:0120163)	2/46	0.0847757	0.373743	0	0	4.29426	10.5971	ADAMTS5;LGR4	C05a.DA.down	GO_Biological_Process_2023
GO_Biological_Process_2023.28487	Mitochondrial Translation (GO:0032543)	3/98	0.085208	0.373743	0	0	2.98998	7.3633	MRPL39;MRPL48;MTRF1L	C05a.DA.down	GO_Biological_Process_2023
GO_Biological_Process_2023.28587	Positive Regulation Of TOR Signaling (GO:0032008)	2/47	0.0879501	0.373743	0	0	4.19862	10.2068	LAMTOR1;LAMTOR4	C05a.DA.down	GO_Biological_Process_2023
GO_Biological_Process_2023.28687	ER-associated Misfolded Protein Catabolic Process (GO:0071712)	1/9	0.0910573	0.373743	0	0	11.7744	28.2146	UFD1	C05a.DA.down	GO_Biological_Process_2023
GO_Biological_Process_2023.28787	ESCRT III Complex Disassembly (GO:1904903)	1/9	0.0910573	0.373743	0	0	11.7744	28.2146	CHMP7	C05a.DA.down	GO_Biological_Process_2023
GO_Biological_Process_2023.28887	ESCRT Complex Disassembly (GO:1904896)	1/9	0.0910573	0.373743	0	0	11.7744	28.2146	CHMP7	C05a.DA.down	GO_Biological_Process_2023
GO_Biological_Process_2023.28987	SNARE Complex Assembly (GO:0035493)	1/9	0.0910573	0.373743	0	0	11.7744	28.2146	UVRAG	C05a.DA.down	GO_Biological_Process_2023
GO_Biological_Process_2023.29087	Regulation Of Inflammatory Response To Wounding (GO:0106014)	1/9	0.0910573	0.373743	0	0	11.7744	28.2146	STAT3	C05a.DA.down	GO_Biological_Process_2023
GO_Biological_Process_2023.291123	Negative Regulation Of Sodium Ion Transmembrane Transport (GO:1902306)	1/9	0.0910573	0.373743	0	0	11.7744	28.2146	HECW2	C05a.DA.down	GO_Biological_Process_2023
GO_Biological_Process_2023.292102	Aspartate Transmembrane Transport (GO:0015810)	1/9	0.0910573	0.373743	0	0	11.7744	28.2146	SLC1A3	C05a.DA.down	GO_Biological_Process_2023
GO_Biological_Process_2023.29387	Carnitine Metabolic Process (GO:0009437)	1/9	0.0910573	0.373743	0	0	11.7744	28.2146	CROT	C05a.DA.down	GO_Biological_Process_2023
GO_Biological_Process_2023.29487	Pinocytosis (GO:0006907)	1/9	0.0910573	0.373743	0	0	11.7744	28.2146	PPT1	C05a.DA.down	GO_Biological_Process_2023
GO_Biological_Process_2023.29587	Positive Regulation Of T Cell Apoptotic Process (GO:0070234)	1/9	0.0910573	0.373743	0	0	11.7744	28.2146	PRELID1	C05a.DA.down	GO_Biological_Process_2023
GO_Biological_Process_2023.29687	Chloride Ion Homeostasis (GO:0055064)	1/9	0.0910573	0.373743	0	0	11.7744	28.2146	SLC12A4	C05a.DA.down	GO_Biological_Process_2023
GO_Biological_Process_2023.29787	Dicarboxylic Acid Biosynthetic Process (GO:0043650)	1/9	0.0910573	0.373743	0	0	11.7744	28.2146	MTHFD1	C05a.DA.down	GO_Biological_Process_2023
GO_Biological_Process_2023.29887	Positive Regulation Of Establishment Of Protein Localization To Telomere (GO:1904851)	1/9	0.0910573	0.373743	0	0	11.7744	28.2146	CCT3	C05a.DA.down	GO_Biological_Process_2023
GO_Biological_Process_2023.29987	Positive Regulation Of Hippo Signaling (GO:0035332)	1/9	0.0910573	0.373743	0	0	11.7744	28.2146	SOX11	C05a.DA.down	GO_Biological_Process_2023
GO_Biological_Process_2023.30087	Positive Regulation Of Mesenchymal Cell Proliferation (GO:0002053)	1/9	0.0910573	0.373743	0	0	11.7744	28.2146	FGFR2	C05a.DA.down	GO_Biological_Process_2023
GO_Biological_Process_2023.301123	Glycosphingolipid Catabolic Process (GO:0046479)	1/9	0.0910573	0.373743	0	0	11.7744	28.2146	GLA	C05a.DA.down	GO_Biological_Process_2023
GO_Biological_Process_2023.302102	Granulocyte Migration (GO:0097530)	1/9	0.0910573	0.373743	0	0	11.7744	28.2146	IRAK4	C05a.DA.down	GO_Biological_Process_2023
GO_Biological_Process_2023.30387	Vesicle Fusion With Vacuole (GO:0051469)	1/9	0.0910573	0.373743	0	0	11.7744	28.2146	CHMP7	C05a.DA.down	GO_Biological_Process_2023
GO_Biological_Process_2023.30487	Positive Regulation Of Protein Sumoylation (GO:0033235)	1/9	0.0910573	0.373743	0	0	11.7744	28.2146	HDAC4	C05a.DA.down	GO_Biological_Process_2023
GO_Biological_Process_2023.30587	Protein O-linked Glycosylation Via Threonine (GO:0018243)	1/9	0.0910573	0.373743	0	0	11.7744	28.2146	GALNT1	C05a.DA.down	GO_Biological_Process_2023
GO_Biological_Process_2023.30687	Protein Localization To Nuclear Envelope (GO:0090435)	1/9	0.0910573	0.373743	0	0	11.7744	28.2146	LMNA	C05a.DA.down	GO_Biological_Process_2023
GO_Biological_Process_2023.30787	Monoatomic Anion Homeostasis (GO:0055081)	1/9	0.0910573	0.373743	0	0	11.7744	28.2146	SLC12A4	C05a.DA.down	GO_Biological_Process_2023
GO_Biological_Process_2023.30887	Morphogenesis Of An Epithelial Sheet (GO:0002011)	1/9	0.0910573	0.373743	0	0	11.7744	28.2146	SOX11	C05a.DA.down	GO_Biological_Process_2023
GO_Biological_Process_2023.30987	Motor Neuron Axon Guidance (GO:0008045)	1/9	0.0910573	0.373743	0	0	11.7744	28.2146	EPHA4	C05a.DA.down	GO_Biological_Process_2023
GO_Biological_Process_2023.310121	Multivesicular Body-Lysosome Fusion (GO:0061763)	1/9	0.0910573	0.373743	0	0	11.7744	28.2146	CHMP7	C05a.DA.down	GO_Biological_Process_2023
GO_Biological_Process_2023.311125	Chloride Transmembrane Transport (GO:1902476)	2/48	0.0911596	0.373743	0	0	4.10714	9.83718	SLC12A4;SLC1A3	C05a.DA.down	GO_Biological_Process_2023
GO_Biological_Process_2023.312108	Regulation Of Macromolecule Metabolic Process (GO:0060255)	4/162	0.0927247	0.373743	0	0	2.40091	5.70964	HNRNPDL;LAMTOR1;CIAO3;ATRAID	C05a.DA.down	GO_Biological_Process_2023
GO_Biological_Process_2023.313100	Protein Autophosphorylation (GO:0046777)	4/162	0.0927247	0.373743	0	0	2.40091	5.70964	EPHA4;ATG101;FGFR2;FGFR1	C05a.DA.down	GO_Biological_Process_2023
GO_Biological_Process_2023.31488	Activation Of GTPase Activity (GO:0090630)	3/102	0.0933749	0.373743	0	0	2.86859	6.80181	RALGAPA2;TBC1D2B;RANGAP1	C05a.DA.down	GO_Biological_Process_2023
GO_Biological_Process_2023.31587	Positive Regulation Of Nervous System Development (GO:0051962)	2/49	0.0944031	0.373743	0	0	4.01955	9.48686	CLSTN2;SOX11	C05a.DA.down	GO_Biological_Process_2023
GO_Biological_Process_2023.31687	Unsaturated Fatty Acid Metabolic Process (GO:0033559)	2/49	0.0944031	0.373743	0	0	4.01955	9.48686	FAAH;GPX1	C05a.DA.down	GO_Biological_Process_2023
GO_Biological_Process_2023.31787	Ubiquitin-Dependent Protein Catabolic Process (GO:0006511)	7/367	0.094726	0.373743	0	0	1.85189	4.36448	COP1;TRIM13;KEAP1;UFD1;FBXO21;CHMP7;FBXL14	C05a.DA.down	GO_Biological_Process_2023
GO_Biological_Process_2023.31887	Macroautophagy (GO:0016236)	3/104	0.0975753	0.373743	0	0	2.8115	6.54273	UVRAG;SNF8;CHMP7	C05a.DA.down	GO_Biological_Process_2023
GO_Biological_Process_2023.31987	Nucleocytoplasmic Transport (GO:0006913)	2/50	0.0976794	0.373743	0	0	3.93561	9.15447	GLE1;RANGAP1	C05a.DA.down	GO_Biological_Process_2023
GO_Biological_Process_2023.32087	Mitotic Metaphase Plate Congression (GO:0007080)	2/50	0.0976794	0.373743	0	0	3.93561	9.15447	EML4;CHMP7	C05a.DA.down	GO_Biological_Process_2023
GO_Biological_Process_2023.321123	Negative Regulation Of Glycolytic Process (GO:0045820)	1/10	0.100651	0.373743	0	0	10.4656	24.03	HDAC4	C05a.DA.down	GO_Biological_Process_2023
GO_Biological_Process_2023.322102	Negative Regulation Of Intracellular Estrogen Receptor Signaling Pathway (GO:0033147)	1/10	0.100651	0.373743	0	0	10.4656	24.03	STRN3	C05a.DA.down	GO_Biological_Process_2023
GO_Biological_Process_2023.32387	Regulation Of Establishment Of Protein Localization To Telomere (GO:0070203)	1/10	0.100651	0.373743	0	0	10.4656	24.03	CCT3	C05a.DA.down	GO_Biological_Process_2023
GO_Biological_Process_2023.32487	T-helper Cell Lineage Commitment (GO:0002295)	1/10	0.100651	0.373743	0	0	10.4656	24.03	STAT3	C05a.DA.down	GO_Biological_Process_2023
GO_Biological_Process_2023.32587	Acidic Amino Acid Transport (GO:0015800)	1/10	0.100651	0.373743	0	0	10.4656	24.03	SLC1A3	C05a.DA.down	GO_Biological_Process_2023
GO_Biological_Process_2023.32687	Negative Regulation Of Sodium Ion Transmembrane Transporter Activity (GO:2000650)	1/10	0.100651	0.373743	0	0	10.4656	24.03	HECW2	C05a.DA.down	GO_Biological_Process_2023
GO_Biological_Process_2023.32787	Alpha-Amino Acid Biosynthetic Process (GO:1901607)	1/10	0.100651	0.373743	0	0	10.4656	24.03	MTHFD1	C05a.DA.down	GO_Biological_Process_2023
GO_Biological_Process_2023.32887	Ammonium Transmembrane Transport (GO:0072488)	1/10	0.100651	0.373743	0	0	10.4656	24.03	SLC12A4	C05a.DA.down	GO_Biological_Process_2023
GO_Biological_Process_2023.32987	Neuron Projection Fasciculation (GO:0106030)	1/10	0.100651	0.373743	0	0	10.4656	24.03	EPHA4	C05a.DA.down	GO_Biological_Process_2023
GO_Biological_Process_2023.33087	Regulation Of Protein Localization To Cajal Body (GO:1904869)	1/10	0.100651	0.373743	0	0	10.4656	24.03	CCT3	C05a.DA.down	GO_Biological_Process_2023
GO_Biological_Process_2023.331123	Cellular Response To Interleukin-15 (GO:0071350)	1/10	0.100651	0.373743	0	0	10.4656	24.03	STAT3	C05a.DA.down	GO_Biological_Process_2023
GO_Biological_Process_2023.332102	Positive Regulation Of DNA Methylation-Dependent Heterochromatin Formation (GO:0090309)	1/10	0.100651	0.373743	0	0	10.4656	24.03	MPHOSPH8	C05a.DA.down	GO_Biological_Process_2023
GO_Biological_Process_2023.33387	Coenzyme A Biosynthetic Process (GO:0015937)	1/10	0.100651	0.373743	0	0	10.4656	24.03	COASY	C05a.DA.down	GO_Biological_Process_2023
GO_Biological_Process_2023.33487	Columnar/Cuboidal Epithelial Cell Differentiation (GO:0002065)	1/10	0.100651	0.373743	0	0	10.4656	24.03	SOX11	C05a.DA.down	GO_Biological_Process_2023
GO_Biological_Process_2023.33587	Copper Ion Transport (GO:0006825)	1/10	0.100651	0.373743	0	0	10.4656	24.03	COX17	C05a.DA.down	GO_Biological_Process_2023
GO_Biological_Process_2023.33687	Positive Regulation Of Cellular Respiration (GO:1901857)	1/10	0.100651	0.373743	0	0	10.4656	24.03	PRELID1	C05a.DA.down	GO_Biological_Process_2023
GO_Biological_Process_2023.33787	Ribonucleoside Bisphosphate Biosynthetic Process (GO:0034030)	1/10	0.100651	0.373743	0	0	10.4656	24.03	COASY	C05a.DA.down	GO_Biological_Process_2023
GO_Biological_Process_2023.33887	Establishment Of Endothelial Intestinal Barrier (GO:0090557)	1/10	0.100651	0.373743	0	0	10.4656	24.03	RAB1A	C05a.DA.down	GO_Biological_Process_2023
GO_Biological_Process_2023.33987	Vacuole Fusion (GO:0097576)	1/10	0.100651	0.373743	0	0	10.4656	24.03	CHMP7	C05a.DA.down	GO_Biological_Process_2023
GO_Biological_Process_2023.34087	Positive Regulation Of Phospholipid Transport (GO:2001140)	1/10	0.100651	0.373743	0	0	10.4656	24.03	PRELID1	C05a.DA.down	GO_Biological_Process_2023
GO_Biological_Process_2023.341123	Positive Regulation Of Protein Localization To Cajal Body (GO:1904871)	1/10	0.100651	0.373743	0	0	10.4656	24.03	CCT3	C05a.DA.down	GO_Biological_Process_2023
GO_Biological_Process_2023.342102	Insulin-Like Growth Factor Receptor Signaling Pathway (GO:0048009)	1/10	0.100651	0.373743	0	0	10.4656	24.03	GHR	C05a.DA.down	GO_Biological_Process_2023
GO_Biological_Process_2023.34387	Interleukin-15-Mediated Signaling Pathway (GO:0035723)	1/10	0.100651	0.373743	0	0	10.4656	24.03	STAT3	C05a.DA.down	GO_Biological_Process_2023
GO_Biological_Process_2023.34487	Lipoprotein Catabolic Process (GO:0042159)	1/10	0.100651	0.373743	0	0	10.4656	24.03	PPT1	C05a.DA.down	GO_Biological_Process_2023
GO_Biological_Process_2023.34587	Protein Localization To Condensed Chromosome (GO:1903083)	1/10	0.100651	0.373743	0	0	10.4656	24.03	IK	C05a.DA.down	GO_Biological_Process_2023
GO_Biological_Process_2023.34686	Mitochondrial Respirasome Assembly (GO:0097250)	1/10	0.100651	0.373743	0	0	10.4656	24.03	RAB5IF	C05a.DA.down	GO_Biological_Process_2023
GO_Biological_Process_2023.34784	Purine Nucleoside Bisphosphate Biosynthetic Process (GO:0034033)	1/10	0.100651	0.373743	0	0	10.4656	24.03	COASY	C05a.DA.down	GO_Biological_Process_2023
GO_Biological_Process_2023.34884	Regulation Of Axon Regeneration (GO:0048679)	1/10	0.100651	0.373743	0	0	10.4656	24.03	EPHA4	C05a.DA.down	GO_Biological_Process_2023
GO_Biological_Process_2023.34984	Membrane Organization (GO:0061024)	4/167	0.100807	0.373743	0	0	2.32666	5.33865	LMNA;PPT1;SNF8;CHMP7	C05a.DA.down	GO_Biological_Process_2023
GO_Biological_Process_2023.35084	Regulation Of Smoothened Signaling Pathway (GO:0008589)	2/51	0.100988	0.373743	0	0	3.85509	8.83879	TXNDC15;FGFR2	C05a.DA.down	GO_Biological_Process_2023
GO_Biological_Process_2023.351122	Metaphase Plate Congression (GO:0051310)	2/51	0.100988	0.373743	0	0	3.85509	8.83879	EML4;CHMP7	C05a.DA.down	GO_Biological_Process_2023
GO_Biological_Process_2023.35299	Positive Regulation Of GTPase Activity (GO:0043547)	5/234	0.102423	0.373743	0	0	2.07318	4.72402	RIC1;RALGAPA2;TBC1D2B;RANGAP1;ZC3H15	C05a.DA.down	GO_Biological_Process_2023
GO_Biological_Process_2023.35384	Positive Regulation Of Autophagy (GO:0010508)	3/107	0.104017	0.373743	0	0	2.72998	6.1785	ATG101;TRIM13;CDK16	C05a.DA.down	GO_Biological_Process_2023
GO_Biological_Process_2023.35484	Positive Regulation Of Transcription Initiation By RNA Polymerase II (GO:0060261)	2/52	0.104327	0.373743	0	0	3.7778	8.53869	MED13;MED19	C05a.DA.down	GO_Biological_Process_2023
GO_Biological_Process_2023.35584	Positive Regulation Of Intracellular Signal Transduction (GO:1902533)	9/525	0.104993	0.373743	0	0	1.66414	3.75074	TMEM101;TRAF7;TRIM13;SOX11;LAMTOR1;IRAK4;LAMTOR4;FGFR2;FGFR1	C05a.DA.down	GO_Biological_Process_2023
GO_Biological_Process_2023.35684	Negative Regulation Of Cell Population Proliferation (GO:0008285)	7/379	0.1074	0.373743	0	0	1.79105	3.99617	CLDN3;CDKN2C;ATG101;LMNA;PDCD5;SOX11;ATRAID	C05a.DA.down	GO_Biological_Process_2023
GO_Biological_Process_2023.35784	Negative Regulation Of Metabolic Process (GO:0009892)	2/53	0.107695	0.373743	0	0	3.70354	8.25314	ADAMTS5;LGR4	C05a.DA.down	GO_Biological_Process_2023
GO_Biological_Process_2023.35884	Regulation Of Proteasomal Protein Catabolic Process (GO:0061136)	2/53	0.107695	0.373743	0	0	3.70354	8.25314	GPX1;ARAF	C05a.DA.down	GO_Biological_Process_2023
GO_Biological_Process_2023.35984	Spermatid Development (GO:0007286)	2/53	0.107695	0.373743	0	0	3.70354	8.25314	EPC1;FNDC3A	C05a.DA.down	GO_Biological_Process_2023
GO_Biological_Process_2023.36084	Positive Regulation Of Wnt Signaling Pathway (GO:0030177)	3/109	0.108403	0.373743	0	0	2.6782	5.95071	CSNK1D;FGFR2;LGR4	C05a.DA.down	GO_Biological_Process_2023
GO_Biological_Process_2023.361122	Negative Regulation Of Myotube Differentiation (GO:0010832)	1/11	0.110144	0.373743	0	0	9.41857	20.7771	HDAC4	C05a.DA.down	GO_Biological_Process_2023
GO_Biological_Process_2023.36299	Regulation Of Mesenchymal Cell Proliferation (GO:0010464)	1/11	0.110144	0.373743	0	0	9.41857	20.7771	FGFR2	C05a.DA.down	GO_Biological_Process_2023
GO_Biological_Process_2023.36384	Neurotransmitter Uptake (GO:0001504)	1/11	0.110144	0.373743	0	0	9.41857	20.7771	SLC1A3	C05a.DA.down	GO_Biological_Process_2023
GO_Biological_Process_2023.36484	Regulation Of Phospholipase C Activity (GO:1900274)	1/11	0.110144	0.373743	0	0	9.41857	20.7771	FGFR1	C05a.DA.down	GO_Biological_Process_2023
GO_Biological_Process_2023.36584	Regulation Of Pseudopodium Assembly (GO:0031272)	1/11	0.110144	0.373743	0	0	9.41857	20.7771	CDC42EP4	C05a.DA.down	GO_Biological_Process_2023
GO_Biological_Process_2023.36684	Phosphatidylinositol-3-Phosphate Biosynthetic Process (GO:0036092)	1/11	0.110144	0.373743	0	0	9.41857	20.7771	UVRAG	C05a.DA.down	GO_Biological_Process_2023
GO_Biological_Process_2023.36784	Central Nervous System Projection Neuron Axonogenesis (GO:0021952)	1/11	0.110144	0.373743	0	0	9.41857	20.7771	EPHA4	C05a.DA.down	GO_Biological_Process_2023
GO_Biological_Process_2023.36884	Digestive System Development (GO:0055123)	1/11	0.110144	0.373743	0	0	9.41857	20.7771	FGFR2	C05a.DA.down	GO_Biological_Process_2023
GO_Biological_Process_2023.36984	Erythrocyte Development (GO:0048821)	1/11	0.110144	0.373743	0	0	9.41857	20.7771	ALAS1	C05a.DA.down	GO_Biological_Process_2023
GO_Biological_Process_2023.37084	Exit From Mitosis (GO:0010458)	1/11	0.110144	0.373743	0	0	9.41857	20.7771	CHMP7	C05a.DA.down	GO_Biological_Process_2023
GO_Biological_Process_2023.371122	Fatty Acid Beta-Oxidation Using acyl-CoA Oxidase (GO:0033540)	1/11	0.110144	0.373743	0	0	9.41857	20.7771	CROT	C05a.DA.down	GO_Biological_Process_2023
GO_Biological_Process_2023.37299	Positive Regulation Of Lipid Transport (GO:0032370)	1/11	0.110144	0.373743	0	0	9.41857	20.7771	PRELID1	C05a.DA.down	GO_Biological_Process_2023
GO_Biological_Process_2023.37384	Tetrahydrofolate Metabolic Process (GO:0046653)	1/11	0.110144	0.373743	0	0	9.41857	20.7771	MTHFD1	C05a.DA.down	GO_Biological_Process_2023
GO_Biological_Process_2023.37484	Glutamine Family Amino Acid Biosynthetic Process (GO:0009084)	1/11	0.110144	0.373743	0	0	9.41857	20.7771	GLUL	C05a.DA.down	GO_Biological_Process_2023
GO_Biological_Process_2023.37584	Positive Regulation Of Protein Localization To Chromosome, Telomeric Region (GO:1904816)	1/11	0.110144	0.373743	0	0	9.41857	20.7771	CCT3	C05a.DA.down	GO_Biological_Process_2023
GO_Biological_Process_2023.37684	Positive Regulation Of Pseudopodium Assembly (GO:0031274)	1/11	0.110144	0.373743	0	0	9.41857	20.7771	CDC42EP4	C05a.DA.down	GO_Biological_Process_2023
GO_Biological_Process_2023.37784	Leukotriene D4 Metabolic Process (GO:1901748)	1/11	0.110144	0.373743	0	0	9.41857	20.7771	GGT1	C05a.DA.down	GO_Biological_Process_2023
GO_Biological_Process_2023.37884	pre-mRNA Cleavage Required For Polyadenylation (GO:0098789)	1/11	0.110144	0.373743	0	0	9.41857	20.7771	CSTF2	C05a.DA.down	GO_Biological_Process_2023
GO_Biological_Process_2023.37984	Lysosomal Membrane Organization (GO:0097212)	1/11	0.110144	0.373743	0	0	9.41857	20.7771	CHMP7	C05a.DA.down	GO_Biological_Process_2023
GO_Biological_Process_2023.38084	Maintenance Of Protein Localization In Endoplasmic Reticulum (GO:0035437)	1/11	0.110144	0.373743	0	0	9.41857	20.7771	RER1	C05a.DA.down	GO_Biological_Process_2023
GO_Biological_Process_2023.381122	Protein Localization To Kinetochore (GO:0034501)	1/11	0.110144	0.373743	0	0	9.41857	20.7771	IK	C05a.DA.down	GO_Biological_Process_2023
GO_Biological_Process_2023.38299	Pyrimidine Nucleobase Metabolic Process (GO:0006206)	1/11	0.110144	0.373743	0	0	9.41857	20.7771	DPYSL4	C05a.DA.down	GO_Biological_Process_2023
GO_Biological_Process_2023.38384	Regulation Of T Cell Apoptotic Process (GO:0070232)	1/11	0.110144	0.373743	0	0	9.41857	20.7771	PRELID1	C05a.DA.down	GO_Biological_Process_2023
GO_Biological_Process_2023.38484	Regulation Of Astrocyte Differentiation (GO:0048710)	1/11	0.110144	0.373743	0	0	9.41857	20.7771	EPHA4	C05a.DA.down	GO_Biological_Process_2023
GO_Biological_Process_2023.38584	Negative Regulation Of Protein Catabolic Process (GO:0042177)	2/54	0.111093	0.374042	0	0	3.63213	7.9812	RIC1;ATRAID	C05a.DA.down	GO_Biological_Process_2023
GO_Biological_Process_2023.38684	Mesenchymal Cell Differentiation (GO:0048762)	2/54	0.111093	0.374042	0	0	3.63213	7.9812	FGFR2;FGFR1	C05a.DA.down	GO_Biological_Process_2023
GO_Biological_Process_2023.38784	Monoatomic Anion Transmembrane Transport (GO:0098656)	2/54	0.111093	0.374042	0	0	3.63213	7.9812	SLC12A4;SLC1A3	C05a.DA.down	GO_Biological_Process_2023
GO_Biological_Process_2023.38884	Cellular Response To Fibroblast Growth Factor Stimulus (GO:0044344)	2/55	0.114518	0.375742	0	0	3.56342	7.722	FGFR2;FGFR1	C05a.DA.down	GO_Biological_Process_2023
GO_Biological_Process_2023.38984	Response To Peptide Hormone (GO:0043434)	2/55	0.114518	0.375742	0	0	3.56342	7.722	STAT3;MEAK7	C05a.DA.down	GO_Biological_Process_2023
GO_Biological_Process_2023.39084	Purine Ribonucleotide Biosynthetic Process (GO:0009152)	2/55	0.114518	0.375742	0	0	3.56342	7.722	COASY;PAPSS1	C05a.DA.down	GO_Biological_Process_2023
GO_Biological_Process_2023.391120	Regulation Of Protein Serine/Threonine Kinase Activity (GO:0071900)	3/112	0.115113	0.375742	0	0	2.60409	5.62963	UVRAG;CDKN2C;SNF8	C05a.DA.down	GO_Biological_Process_2023
GO_Biological_Process_2023.39289	Positive Regulation Of Cellular Component Organization (GO:0051130)	3/113	0.117384	0.375742	0	0	2.58029	5.52776	CLDN3;GPX1;ADD1	C05a.DA.down	GO_Biological_Process_2023
GO_Biological_Process_2023.39378	Pattern Recognition Receptor Signaling Pathway (GO:0002221)	2/56	0.117971	0.375742	0	0	3.49725	7.47474	LY96;IRAK4	C05a.DA.down	GO_Biological_Process_2023
GO_Biological_Process_2023.39478	Peptide Metabolic Process (GO:0006518)	2/56	0.117971	0.375742	0	0	3.49725	7.47474	BACE1;GGT1	C05a.DA.down	GO_Biological_Process_2023
GO_Biological_Process_2023.39578	Positive Regulation Of DNA-templated Transcription Initiation (GO:2000144)	2/56	0.117971	0.375742	0	0	3.49725	7.47474	MED13;MED19	C05a.DA.down	GO_Biological_Process_2023
GO_Biological_Process_2023.39678	post-Golgi Vesicle-Mediated Transport (GO:0006892)	2/56	0.117971	0.375742	0	0	3.49725	7.47474	ARFGEF2;SYS1	C05a.DA.down	GO_Biological_Process_2023
GO_Biological_Process_2023.39778	DNA Strand Elongation Involved In DNA Replication (GO:0006271)	1/12	0.119537	0.375742	0	0	8.5619	18.1866	PCNA	C05a.DA.down	GO_Biological_Process_2023
GO_Biological_Process_2023.39878	MyD88-dependent Toll-Like Receptor Signaling Pathway (GO:0002755)	1/12	0.119537	0.375742	0	0	8.5619	18.1866	IRAK4	C05a.DA.down	GO_Biological_Process_2023
GO_Biological_Process_2023.39978	Aspartate Family Amino Acid Metabolic Process (GO:0009066)	1/12	0.119537	0.375742	0	0	8.5619	18.1866	MTHFD1	C05a.DA.down	GO_Biological_Process_2023
GO_Biological_Process_2023.40078	Neutrophil Mediated Immunity (GO:0002446)	1/12	0.119537	0.375742	0	0	8.5619	18.1866	IRAK4	C05a.DA.down	GO_Biological_Process_2023
GO_Biological_Process_2023.401118	Axonal Fasciculation (GO:0007413)	1/12	0.119537	0.375742	0	0	8.5619	18.1866	EPHA4	C05a.DA.down	GO_Biological_Process_2023
GO_Biological_Process_2023.40288	Cellular Component Maintenance (GO:0043954)	1/12	0.119537	0.375742	0	0	8.5619	18.1866	CLDN3	C05a.DA.down	GO_Biological_Process_2023
GO_Biological_Process_2023.40378	Regulation Of Sensory Perception (GO:0051931)	1/12	0.119537	0.375742	0	0	8.5619	18.1866	ZFHX2	C05a.DA.down	GO_Biological_Process_2023
GO_Biological_Process_2023.40478	Positive Regulation Of DNA-directed DNA Polymerase Activity (GO:1900264)	1/12	0.119537	0.375742	0	0	8.5619	18.1866	PCNA	C05a.DA.down	GO_Biological_Process_2023
GO_Biological_Process_2023.40578	Epithelial Cell Morphogenesis (GO:0003382)	1/12	0.119537	0.375742	0	0	8.5619	18.1866	CLDN3	C05a.DA.down	GO_Biological_Process_2023
GO_Biological_Process_2023.40678	Spinal Cord Development (GO:0021510)	1/12	0.119537	0.375742	0	0	8.5619	18.1866	SOX11	C05a.DA.down	GO_Biological_Process_2023
GO_Biological_Process_2023.40778	Eye Photoreceptor Cell Differentiation (GO:0001754)	1/12	0.119537	0.375742	0	0	8.5619	18.1866	STAT3	C05a.DA.down	GO_Biological_Process_2023
GO_Biological_Process_2023.40878	tRNA 5'-Leader Removal (GO:0001682)	1/12	0.119537	0.375742	0	0	8.5619	18.1866	RPP21	C05a.DA.down	GO_Biological_Process_2023
GO_Biological_Process_2023.40978	Glucose Import (GO:0046323)	1/12	0.119537	0.375742	0	0	8.5619	18.1866	RAB4B	C05a.DA.down	GO_Biological_Process_2023
GO_Biological_Process_2023.410115	Positive Regulation Of Vascular Endothelial Cell Proliferation (GO:1905564)	1/12	0.119537	0.375742	0	0	8.5619	18.1866	FGFR1	C05a.DA.down	GO_Biological_Process_2023
GO_Biological_Process_2023.411120	Primary miRNA Processing (GO:0031053)	1/12	0.119537	0.375742	0	0	8.5619	18.1866	SRSF3	C05a.DA.down	GO_Biological_Process_2023
GO_Biological_Process_2023.412102	mRNA Cleavage Involved In mRNA Processing (GO:0098787)	1/12	0.119537	0.375742	0	0	8.5619	18.1866	CSTF2	C05a.DA.down	GO_Biological_Process_2023
GO_Biological_Process_2023.41379	Regulation Of DNA-directed DNA Polymerase Activity (GO:1900262)	1/12	0.119537	0.375742	0	0	8.5619	18.1866	PCNA	C05a.DA.down	GO_Biological_Process_2023
GO_Biological_Process_2023.41479	Negative Regulation Of Cardiac Muscle Hypertrophy (GO:0010614)	1/12	0.119537	0.375742	0	0	8.5619	18.1866	LMNA	C05a.DA.down	GO_Biological_Process_2023
GO_Biological_Process_2023.41578	Regulation Of MAP Kinase Activity (GO:0043405)	3/114	0.119672	0.375742	0	0	2.55691	5.42832	GHR;SNF8;FGFR1	C05a.DA.down	GO_Biological_Process_2023
GO_Biological_Process_2023.41678	Regulation Of Transcription Initiation By RNA Polymerase II (GO:0060260)	2/57	0.121449	0.380404	0	0	3.43349	7.2387	MED13;MED19	C05a.DA.down	GO_Biological_Process_2023
GO_Biological_Process_2023.41778	mRNA Transport (GO:0051028)	2/58	0.124952	0.381517	0	0	3.37201	7.01319	GLE1;SRSF3	C05a.DA.down	GO_Biological_Process_2023
GO_Biological_Process_2023.41878	Cellular Response To Oxidative Stress (GO:0034599)	3/117	0.126634	0.381517	0	0	2.48925	5.14391	GPX1;TBC1D24;KEAP1	C05a.DA.down	GO_Biological_Process_2023
GO_Biological_Process_2023.41978	Protein Processing (GO:0016485)	3/117	0.126634	0.381517	0	0	2.48925	5.14391	BACE1;BMP1;GGT1	C05a.DA.down	GO_Biological_Process_2023
GO_Biological_Process_2023.42078	Phospholipid Transport (GO:0015914)	2/59	0.12848	0.381517	0	0	3.31268	6.79758	PRELID1;ATP8A1	C05a.DA.down	GO_Biological_Process_2023
GO_Biological_Process_2023.421118	Chordate Embryonic Development (GO:0043009)	2/59	0.12848	0.381517	0	0	3.31268	6.79758	FGFR2;FGFR1	C05a.DA.down	GO_Biological_Process_2023
GO_Biological_Process_2023.42289	Protein Targeting To Mitochondrion (GO:0006626)	2/59	0.12848	0.381517	0	0	3.31268	6.79758	MTX1;TOMM20	C05a.DA.down	GO_Biological_Process_2023
GO_Biological_Process_2023.42378	Negative Regulation Of Endoplasmic Reticulum Unfolded Protein Response (GO:1900102)	1/13	0.128831	0.381517	0	0	7.84802	16.0825	DNAJB9	C05a.DA.down	GO_Biological_Process_2023
GO_Biological_Process_2023.42478	Negative Regulation Of Myoblast Differentiation (GO:0045662)	1/13	0.128831	0.381517	0	0	7.84802	16.0825	PRICKLE1	C05a.DA.down	GO_Biological_Process_2023
GO_Biological_Process_2023.42578	Negative Regulation Of Toll-Like Receptor Signaling Pathway (GO:0034122)	1/13	0.128831	0.381517	0	0	7.84802	16.0825	LGR4	C05a.DA.down	GO_Biological_Process_2023
GO_Biological_Process_2023.42678	Amyloid Precursor Protein Catabolic Process (GO:0042987)	1/13	0.128831	0.381517	0	0	7.84802	16.0825	BACE1	C05a.DA.down	GO_Biological_Process_2023
GO_Biological_Process_2023.42778	Negative Regulation Of Viral Transcription (GO:0032897)	1/13	0.128831	0.381517	0	0	7.84802	16.0825	TRIM13	C05a.DA.down	GO_Biological_Process_2023
GO_Biological_Process_2023.42878	Cytoplasmic Sequestering Of Protein (GO:0051220)	1/13	0.128831	0.381517	0	0	7.84802	16.0825	KEAP1	C05a.DA.down	GO_Biological_Process_2023
GO_Biological_Process_2023.42978	Positive Regulation Of Cardiac Muscle Cell Proliferation (GO:0060045)	1/13	0.128831	0.381517	0	0	7.84802	16.0825	FGFR2	C05a.DA.down	GO_Biological_Process_2023
GO_Biological_Process_2023.43078	Endolysosomal Toll-Like Receptor Signaling Pathway (GO:0140894)	1/13	0.128831	0.381517	0	0	7.84802	16.0825	IRAK4	C05a.DA.down	GO_Biological_Process_2023
GO_Biological_Process_2023.431118	Endoplasmic Reticulum Mannose Trimming (GO:1904380)	1/13	0.128831	0.381517	0	0	7.84802	16.0825	TRIM13	C05a.DA.down	GO_Biological_Process_2023
GO_Biological_Process_2023.43288	Positive Regulation Of Heterochromatin Formation (GO:0031453)	1/13	0.128831	0.381517	0	0	7.84802	16.0825	MPHOSPH8	C05a.DA.down	GO_Biological_Process_2023
GO_Biological_Process_2023.43378	Suppression Of Viral Release By Host (GO:0044790)	1/13	0.128831	0.381517	0	0	7.84802	16.0825	TRIM13	C05a.DA.down	GO_Biological_Process_2023
GO_Biological_Process_2023.43478	Glutamine Metabolic Process (GO:0006541)	1/13	0.128831	0.381517	0	0	7.84802	16.0825	GLUL	C05a.DA.down	GO_Biological_Process_2023
GO_Biological_Process_2023.43578	Interleukin-6-Mediated Signaling Pathway (GO:0070102)	1/13	0.128831	0.381517	0	0	7.84802	16.0825	STAT3	C05a.DA.down	GO_Biological_Process_2023
GO_Biological_Process_2023.43678	Protein Import Into Peroxisome Matrix (GO:0016558)	1/13	0.128831	0.381517	0	0	7.84802	16.0825	PEX26	C05a.DA.down	GO_Biological_Process_2023
GO_Biological_Process_2023.43778	Microtubule-Based Transport (GO:0099111)	1/13	0.128831	0.381517	0	0	7.84802	16.0825	DYNC1I2	C05a.DA.down	GO_Biological_Process_2023
GO_Biological_Process_2023.43878	Mitochondrial Fission (GO:0000266)	1/13	0.128831	0.381517	0	0	7.84802	16.0825	MTFR1L	C05a.DA.down	GO_Biological_Process_2023
GO_Biological_Process_2023.43978	Monoacylglycerol Metabolic Process (GO:0046462)	1/13	0.128831	0.381517	0	0	7.84802	16.0825	FAAH	C05a.DA.down	GO_Biological_Process_2023
GO_Biological_Process_2023.44078	Regulation Of IRE1-mediated Unfolded Protein Response (GO:1903894)	1/13	0.128831	0.381517	0	0	7.84802	16.0825	DNAJB9	C05a.DA.down	GO_Biological_Process_2023
GO_Biological_Process_2023.441118	Positive Regulation Of Cell Junction Assembly (GO:1901890)	2/61	0.135603	0.389287	0	0	3.20006	6.3938	CLDN3;CLSTN2	C05a.DA.down	GO_Biological_Process_2023
GO_Biological_Process_2023.44288	Positive Regulation Of Interleukin-8 Production (GO:0032757)	2/61	0.135603	0.389287	0	0	3.20006	6.3938	RAB1A;STAT3	C05a.DA.down	GO_Biological_Process_2023
GO_Biological_Process_2023.44378	Fatty Acid Catabolic Process (GO:0009062)	2/61	0.135603	0.389287	0	0	3.20006	6.3938	FAAH;CROT	C05a.DA.down	GO_Biological_Process_2023
GO_Biological_Process_2023.44478	COPII-coated Vesicle Cargo Loading (GO:0090110)	1/14	0.138028	0.389287	0	0	7.24396	14.3452	RAB1A	C05a.DA.down	GO_Biological_Process_2023
GO_Biological_Process_2023.44578	L-glutamate Transmembrane Transport (GO:0015813)	1/14	0.138028	0.389287	0	0	7.24396	14.3452	SLC1A3	C05a.DA.down	GO_Biological_Process_2023
GO_Biological_Process_2023.44678	Regulation Of Feeding Behavior (GO:0060259)	1/14	0.138028	0.389287	0	0	7.24396	14.3452	STAT3	C05a.DA.down	GO_Biological_Process_2023
GO_Biological_Process_2023.44778	Negative Regulation Of Nucleocytoplasmic Transport (GO:0046823)	1/14	0.138028	0.389287	0	0	7.24396	14.3452	RANGAP1	C05a.DA.down	GO_Biological_Process_2023
GO_Biological_Process_2023.44878	Negative Regulation Of Single Stranded Viral RNA Replication Via Double Stranded DNA Intermediate (GO:0045869)	1/14	0.138028	0.389287	0	0	7.24396	14.3452	MPHOSPH8	C05a.DA.down	GO_Biological_Process_2023
GO_Biological_Process_2023.44978	Negative Regulation Of Transcription Regulatory Region DNA Binding (GO:2000678)	1/14	0.138028	0.389287	0	0	7.24396	14.3452	SOX11	C05a.DA.down	GO_Biological_Process_2023
GO_Biological_Process_2023.45078	Bone Morphogenesis (GO:0060349)	1/14	0.138028	0.389287	0	0	7.24396	14.3452	FGFR2	C05a.DA.down	GO_Biological_Process_2023
GO_Biological_Process_2023.451118	Regulation Of Sensory Perception Of Pain (GO:0051930)	1/14	0.138028	0.389287	0	0	7.24396	14.3452	ZFHX2	C05a.DA.down	GO_Biological_Process_2023
GO_Biological_Process_2023.45288	Serine Family Amino Acid Metabolic Process (GO:0009069)	1/14	0.138028	0.389287	0	0	7.24396	14.3452	MTHFD1	C05a.DA.down	GO_Biological_Process_2023
GO_Biological_Process_2023.45378	Positive Regulation Of Endothelial Cell Chemotaxis (GO:2001028)	1/14	0.138028	0.389287	0	0	7.24396	14.3452	FGFR1	C05a.DA.down	GO_Biological_Process_2023
GO_Biological_Process_2023.45478	Positive Regulation Of Exosomal Secretion (GO:1903543)	1/14	0.138028	0.389287	0	0	7.24396	14.3452	SNF8	C05a.DA.down	GO_Biological_Process_2023
GO_Biological_Process_2023.45578	tRNA 5'-End Processing (GO:0099116)	1/14	0.138028	0.389287	0	0	7.24396	14.3452	RPP21	C05a.DA.down	GO_Biological_Process_2023
GO_Biological_Process_2023.45678	Formation Of Cytoplasmic Translation Initiation Complex (GO:0001732)	1/14	0.138028	0.389287	0	0	7.24396	14.3452	EIF5	C05a.DA.down	GO_Biological_Process_2023
GO_Biological_Process_2023.45778	Positive Regulation Of Protein-Containing Complex Disassembly (GO:0043243)	1/14	0.138028	0.389287	0	0	7.24396	14.3452	UVRAG	C05a.DA.down	GO_Biological_Process_2023
GO_Biological_Process_2023.45878	Positive Regulation Of Telomerase RNA Localization To Cajal Body (GO:1904874)	1/14	0.138028	0.389287	0	0	7.24396	14.3452	CCT3	C05a.DA.down	GO_Biological_Process_2023
GO_Biological_Process_2023.45978	Medium-Chain Fatty Acid Metabolic Process (GO:0051791)	1/14	0.138028	0.389287	0	0	7.24396	14.3452	CROT	C05a.DA.down	GO_Biological_Process_2023
GO_Biological_Process_2023.46078	Membrane Raft Organization (GO:0031579)	1/14	0.138028	0.389287	0	0	7.24396	14.3452	PPT1	C05a.DA.down	GO_Biological_Process_2023
GO_Biological_Process_2023.461118	Protein Localization To Vacuole (GO:0072665)	1/14	0.138028	0.389287	0	0	7.24396	14.3452	LAMTOR4	C05a.DA.down	GO_Biological_Process_2023
GO_Biological_Process_2023.46288	Protein Transport To Vacuole Involved In Ubiquitin-Dependent Protein Catabolic Process Via The Multivesicular Body Sorting Pathway (GO:0043328)	1/14	0.138028	0.389287	0	0	7.24396	14.3452	SNF8	C05a.DA.down	GO_Biological_Process_2023
GO_Biological_Process_2023.46378	Phosphatidylinositol-Mediated Signaling (GO:0048015)	2/62	0.139197	0.390893	0	0	3.14657	6.2046	STAT3;FGFR1	C05a.DA.down	GO_Biological_Process_2023
GO_Biological_Process_2023.46478	Protein-Containing Complex Disassembly (GO:0032984)	2/62	0.139197	0.390893	0	0	3.14657	6.2046	UVRAG;CHMP7	C05a.DA.down	GO_Biological_Process_2023
GO_Biological_Process_2023.46578	G1/S Transition Of Mitotic Cell Cycle (GO:0000082)	2/63	0.142812	0.395275	0	0	3.09483	6.02323	PHF8;CDK16	C05a.DA.down	GO_Biological_Process_2023
GO_Biological_Process_2023.46678	Inorganic Anion Transmembrane Transport (GO:0098661)	2/63	0.142812	0.395275	0	0	3.09483	6.02323	SLC12A4;SLC1A3	C05a.DA.down	GO_Biological_Process_2023
GO_Biological_Process_2023.46778	Neuron Projection Development (GO:0031175)	4/192	0.145704	0.395275	0	0	2.0147	3.88066	EPHA4;TBC1D24;TBC1D23;CDK16	C05a.DA.down	GO_Biological_Process_2023
GO_Biological_Process_2023.46878	Modification-Dependent Protein Catabolic Process (GO:0019941)	4/192	0.145704	0.395275	0	0	2.0147	3.88066	KEAP1;UFD1;FBXO21;FBXL14	C05a.DA.down	GO_Biological_Process_2023
GO_Biological_Process_2023.46978	Endocytic Recycling (GO:0032456)	2/64	0.146447	0.395275	0	0	3.04476	5.84926	STX12;SNF8	C05a.DA.down	GO_Biological_Process_2023
GO_Biological_Process_2023.47078	Positive Regulation Of Macroautophagy (GO:0016239)	2/64	0.146447	0.395275	0	0	3.04476	5.84926	UVRAG;TRIM13	C05a.DA.down	GO_Biological_Process_2023
GO_Biological_Process_2023.471118	3'-Phosphoadenosine 5'-Phosphosulfate Metabolic Process (GO:0050427)	1/15	0.147128	0.395275	0	0	6.72619	12.8904	PAPSS1	C05a.DA.down	GO_Biological_Process_2023
GO_Biological_Process_2023.47288	Golgi To Endosome Transport (GO:0006895)	1/15	0.147128	0.395275	0	0	6.72619	12.8904	SYS1	C05a.DA.down	GO_Biological_Process_2023
GO_Biological_Process_2023.47378	L-glutamate Import (GO:0051938)	1/15	0.147128	0.395275	0	0	6.72619	12.8904	SLC1A3	C05a.DA.down	GO_Biological_Process_2023
GO_Biological_Process_2023.47478	Regulation Of Hormone Secretion (GO:0046883)	1/15	0.147128	0.395275	0	0	6.72619	12.8904	SOX11	C05a.DA.down	GO_Biological_Process_2023
GO_Biological_Process_2023.47578	Amyloid-Beta Metabolic Process (GO:0050435)	1/15	0.147128	0.395275	0	0	6.72619	12.8904	BACE1	C05a.DA.down	GO_Biological_Process_2023
GO_Biological_Process_2023.47678	Regulation Of Multicellular Organism Growth (GO:0040014)	1/15	0.147128	0.395275	0	0	6.72619	12.8904	GHR	C05a.DA.down	GO_Biological_Process_2023
GO_Biological_Process_2023.47778	Branched-Chain Amino Acid Metabolic Process (GO:0009081)	1/15	0.147128	0.395275	0	0	6.72619	12.8904	IVD	C05a.DA.down	GO_Biological_Process_2023
GO_Biological_Process_2023.47878	Ceramide Catabolic Process (GO:0046514)	1/15	0.147128	0.395275	0	0	6.72619	12.8904	GLA	C05a.DA.down	GO_Biological_Process_2023
GO_Biological_Process_2023.47978	Endoplasmic Reticulum To Cytosol Transport (GO:1903513)	1/15	0.147128	0.395275	0	0	6.72619	12.8904	UFD1	C05a.DA.down	GO_Biological_Process_2023
GO_Biological_Process_2023.48078	Endosome To Lysosome Transport Via Multivesicular Body Sorting Pathway (GO:0032510)	1/15	0.147128	0.395275	0	0	6.72619	12.8904	CHMP7	C05a.DA.down	GO_Biological_Process_2023
GO_Biological_Process_2023.481118	Sympathetic Nervous System Development (GO:0048485)	1/15	0.147128	0.395275	0	0	6.72619	12.8904	SOX11	C05a.DA.down	GO_Biological_Process_2023
GO_Biological_Process_2023.48288	Glutamine Family Amino Acid Catabolic Process (GO:0009065)	1/15	0.147128	0.395275	0	0	6.72619	12.8904	GLUL	C05a.DA.down	GO_Biological_Process_2023
GO_Biological_Process_2023.48378	Protein Localization To Microtubule Organizing Center (GO:1905508)	1/15	0.147128	0.395275	0	0	6.72619	12.8904	CSNK1D	C05a.DA.down	GO_Biological_Process_2023
GO_Biological_Process_2023.48478	Midbody Abscission (GO:0061952)	1/15	0.147128	0.395275	0	0	6.72619	12.8904	CHMP7	C05a.DA.down	GO_Biological_Process_2023
GO_Biological_Process_2023.48578	Receptor Catabolic Process (GO:0032801)	1/15	0.147128	0.395275	0	0	6.72619	12.8904	UVRAG	C05a.DA.down	GO_Biological_Process_2023
GO_Biological_Process_2023.48678	RNA Export From Nucleus (GO:0006405)	2/65	0.150101	0.398904	0	0	2.99628	5.68228	GLE1;SRSF3	C05a.DA.down	GO_Biological_Process_2023
GO_Biological_Process_2023.48778	Regulation Of Translational Initiation (GO:0006446)	2/65	0.150101	0.398904	0	0	2.99628	5.68228	EIF5;EIF4H	C05a.DA.down	GO_Biological_Process_2023
GO_Biological_Process_2023.48878	Positive Regulation Of DNA Biosynthetic Process (GO:2000573)	2/65	0.150101	0.398904	0	0	2.99628	5.68228	CCT3;PCNA	C05a.DA.down	GO_Biological_Process_2023
GO_Biological_Process_2023.48978	Regulation Of Tumor Necrosis Factor Production (GO:0032680)	3/127	0.150828	0.398904	0	0	2.28734	4.32677	ARFGEF2;STAT3;LY96	C05a.DA.down	GO_Biological_Process_2023
GO_Biological_Process_2023.49078	Positive Regulation Of Signal Transduction (GO:0009967)	5/266	0.151048	0.398904	0	0	1.81602	3.43256	TRAF7;STAT3;LY96;TXNDC15;FGFR2	C05a.DA.down	GO_Biological_Process_2023
GO_Biological_Process_2023.491118	Organelle Organization (GO:0006996)	7/418	0.154419	0.398904	0	0	1.61784	3.02226	RAB1A;MTX1;TANGO2;CFL1;CSNK1D;SNX11;CHMP7	C05a.DA.down	GO_Biological_Process_2023
GO_Biological_Process_2023.49288	Regulation Of DNA Repair (GO:0006282)	3/129	0.155834	0.398904	0	0	2.2508	4.18416	PPP4C;PCNA;EPC1	C05a.DA.down	GO_Biological_Process_2023
GO_Biological_Process_2023.49378	Negative Regulation Of Viral-Induced Cytoplasmic Pattern Recognition Receptor Signaling Pathway (GO:0039532)	1/16	0.156133	0.398904	0	0	6.27746	11.6575	UFD1	C05a.DA.down	GO_Biological_Process_2023
GO_Biological_Process_2023.49478	Autonomic Nervous System Development (GO:0048483)	1/16	0.156133	0.398904	0	0	6.27746	11.6575	SOX11	C05a.DA.down	GO_Biological_Process_2023
GO_Biological_Process_2023.49578	Regulation Of Osteoblast Proliferation (GO:0033688)	1/16	0.156133	0.398904	0	0	6.27746	11.6575	FGFR2	C05a.DA.down	GO_Biological_Process_2023
GO_Biological_Process_2023.49678	Nuclear Migration (GO:0007097)	1/16	0.156133	0.398904	0	0	6.27746	11.6575	LMNA	C05a.DA.down	GO_Biological_Process_2023
GO_Biological_Process_2023.49778	Regulation Of Protein Kinase C Signaling (GO:0090036)	1/16	0.156133	0.398904	0	0	6.27746	11.6575	ULK4	C05a.DA.down	GO_Biological_Process_2023
GO_Biological_Process_2023.49878	Cell Surface Toll-Like Receptor Signaling Pathway (GO:0140895)	1/16	0.156133	0.398904	0	0	6.27746	11.6575	LY96	C05a.DA.down	GO_Biological_Process_2023
GO_Biological_Process_2023.49978	Regulation Of Stem Cell Proliferation (GO:0072091)	1/16	0.156133	0.398904	0	0	6.27746	11.6575	SOX11	C05a.DA.down	GO_Biological_Process_2023
GO_Biological_Process_2023.50078	Positive Regulation Of Cardiac Muscle Tissue Growth (GO:0055023)	1/16	0.156133	0.398904	0	0	6.27746	11.6575	FGFR2	C05a.DA.down	GO_Biological_Process_2023
GO_Biological_Process_2023.501118	Dicarboxylic Acid Catabolic Process (GO:0043649)	1/16	0.156133	0.398904	0	0	6.27746	11.6575	GLUL	C05a.DA.down	GO_Biological_Process_2023
GO_Biological_Process_2023.50288	Heart Process (GO:0003015)	1/16	0.156133	0.398904	0	0	6.27746	11.6575	GPX1	C05a.DA.down	GO_Biological_Process_2023
GO_Biological_Process_2023.50378	Positive Regulation Of Stem Cell Proliferation (GO:2000648)	1/16	0.156133	0.398904	0	0	6.27746	11.6575	SOX11	C05a.DA.down	GO_Biological_Process_2023
GO_Biological_Process_2023.50478	Late Endosome To Lysosome Transport (GO:1902774)	1/16	0.156133	0.398904	0	0	6.27746	11.6575	CHMP7	C05a.DA.down	GO_Biological_Process_2023
GO_Biological_Process_2023.50578	Protein Alpha-1,2-Demannosylation (GO:0036508)	1/16	0.156133	0.398904	0	0	6.27746	11.6575	TRIM13	C05a.DA.down	GO_Biological_Process_2023
GO_Biological_Process_2023.50678	Mesonephric Tubule Development (GO:0072164)	1/16	0.156133	0.398904	0	0	6.27746	11.6575	FGFR2	C05a.DA.down	GO_Biological_Process_2023
GO_Biological_Process_2023.50778	Protein Targeting To Peroxisome (GO:0006625)	1/16	0.156133	0.398904	0	0	6.27746	11.6575	PEX26	C05a.DA.down	GO_Biological_Process_2023
GO_Biological_Process_2023.50878	Mitochondrial Electron Transport, Cytochrome C To Oxygen (GO:0006123)	1/16	0.156133	0.398904	0	0	6.27746	11.6575	NDUFA4	C05a.DA.down	GO_Biological_Process_2023
GO_Biological_Process_2023.50978	Negative Regulation Of RNA Biosynthetic Process (GO:1902679)	1/16	0.156133	0.398904	0	0	6.27746	11.6575	MPHOSPH8	C05a.DA.down	GO_Biological_Process_2023
GO_Biological_Process_2023.510115	Regulation Of Autophagosome Maturation (GO:1901096)	1/16	0.156133	0.398904	0	0	6.27746	11.6575	UVRAG	C05a.DA.down	GO_Biological_Process_2023
GO_Biological_Process_2023.511120	B Cell Differentiation (GO:0030183)	2/68	0.161168	0.401214	0	0	2.85965	5.21973	HDAC4;DNAJB9	C05a.DA.down	GO_Biological_Process_2023
GO_Biological_Process_2023.512102	Plasma Membrane Bounded Cell Projection Organization (GO:0120036)	3/132	0.16344	0.401214	0	0	2.19812	3.98148	TBC1D24;TBC1D23;CDK16	C05a.DA.down	GO_Biological_Process_2023
GO_Biological_Process_2023.51379	Regulation Of Cellular Respiration (GO:0043457)	1/17	0.165043	0.401214	0	0	5.88482	10.6018	PRELID1	C05a.DA.down	GO_Biological_Process_2023
GO_Biological_Process_2023.51479	Negative Regulation Of Striated Muscle Cell Differentiation (GO:0051154)	1/17	0.165043	0.401214	0	0	5.88482	10.6018	HDAC4	C05a.DA.down	GO_Biological_Process_2023
GO_Biological_Process_2023.51578	Amyloid Precursor Protein Metabolic Process (GO:0042982)	1/17	0.165043	0.401214	0	0	5.88482	10.6018	BACE1	C05a.DA.down	GO_Biological_Process_2023
GO_Biological_Process_2023.51678	Nuclear Envelope Organization (GO:0006998)	1/17	0.165043	0.401214	0	0	5.88482	10.6018	LMNA	C05a.DA.down	GO_Biological_Process_2023
GO_Biological_Process_2023.51778	Branched-Chain Amino Acid Catabolic Process (GO:0009083)	1/17	0.165043	0.401214	0	0	5.88482	10.6018	IVD	C05a.DA.down	GO_Biological_Process_2023
GO_Biological_Process_2023.51878	Regulation Of Protein Sumoylation (GO:0033233)	1/17	0.165043	0.401214	0	0	5.88482	10.6018	HDAC4	C05a.DA.down	GO_Biological_Process_2023
GO_Biological_Process_2023.51978	Regulation Of Receptor Recycling (GO:0001919)	1/17	0.165043	0.401214	0	0	5.88482	10.6018	LAMTOR1	C05a.DA.down	GO_Biological_Process_2023
GO_Biological_Process_2023.52078	Peroxisomal Membrane Transport (GO:0015919)	1/17	0.165043	0.401214	0	0	5.88482	10.6018	PEX26	C05a.DA.down	GO_Biological_Process_2023
GO_Biological_Process_2023.521118	Regulation Of Single Stranded Viral RNA Replication Via Double Stranded DNA Intermediate (GO:0045091)	1/17	0.165043	0.401214	0	0	5.88482	10.6018	MPHOSPH8	C05a.DA.down	GO_Biological_Process_2023
GO_Biological_Process_2023.52289	Regulation Of Telomerase RNA Localization To Cajal Body (GO:1904872)	1/17	0.165043	0.401214	0	0	5.88482	10.6018	CCT3	C05a.DA.down	GO_Biological_Process_2023
GO_Biological_Process_2023.52378	Positive Regulation By Host Of Viral Process (GO:0044794)	1/17	0.165043	0.401214	0	0	5.88482	10.6018	CFL1	C05a.DA.down	GO_Biological_Process_2023
GO_Biological_Process_2023.52478	Regulation Of Viral Transcription (GO:0046782)	1/17	0.165043	0.401214	0	0	5.88482	10.6018	TRIM13	C05a.DA.down	GO_Biological_Process_2023
GO_Biological_Process_2023.52578	Positive Regulation Of Amyloid-Beta Formation (GO:1902004)	1/17	0.165043	0.401214	0	0	5.88482	10.6018	EPHA4	C05a.DA.down	GO_Biological_Process_2023
GO_Biological_Process_2023.52678	Positive Regulation Of Cartilage Development (GO:0061036)	1/17	0.165043	0.401214	0	0	5.88482	10.6018	BMP1	C05a.DA.down	GO_Biological_Process_2023
GO_Biological_Process_2023.52778	Retrograde Protein Transport, ER To Cytosol (GO:0030970)	1/17	0.165043	0.401214	0	0	5.88482	10.6018	UFD1	C05a.DA.down	GO_Biological_Process_2023
GO_Biological_Process_2023.52878	Embryo Development Ending In Birth Or Egg Hatching (GO:0009792)	1/17	0.165043	0.401214	0	0	5.88482	10.6018	FGFR1	C05a.DA.down	GO_Biological_Process_2023
GO_Biological_Process_2023.52978	Sulfur Amino Acid Metabolic Process (GO:0000096)	1/17	0.165043	0.401214	0	0	5.88482	10.6018	MTHFD1	C05a.DA.down	GO_Biological_Process_2023
GO_Biological_Process_2023.53078	Toll-Like Receptor 4 Signaling Pathway (GO:0034142)	1/17	0.165043	0.401214	0	0	5.88482	10.6018	LY96	C05a.DA.down	GO_Biological_Process_2023
GO_Biological_Process_2023.531118	Transepithelial Transport (GO:0070633)	1/17	0.165043	0.401214	0	0	5.88482	10.6018	SLC1A3	C05a.DA.down	GO_Biological_Process_2023
GO_Biological_Process_2023.53288	Prostaglandin Biosynthetic Process (GO:0001516)	1/17	0.165043	0.401214	0	0	5.88482	10.6018	PTGES2	C05a.DA.down	GO_Biological_Process_2023
GO_Biological_Process_2023.53378	Protein Localization To Centrosome (GO:0071539)	1/17	0.165043	0.401214	0	0	5.88482	10.6018	CSNK1D	C05a.DA.down	GO_Biological_Process_2023
GO_Biological_Process_2023.53478	Mesenchyme Development (GO:0060485)	1/17	0.165043	0.401214	0	0	5.88482	10.6018	FGFR2	C05a.DA.down	GO_Biological_Process_2023
GO_Biological_Process_2023.53578	Purine-Containing Compound Biosynthetic Process (GO:0072522)	1/17	0.165043	0.401214	0	0	5.88482	10.6018	MTHFD1	C05a.DA.down	GO_Biological_Process_2023
GO_Biological_Process_2023.53678	Receptor Recycling (GO:0001881)	1/17	0.165043	0.401214	0	0	5.88482	10.6018	PHETA1	C05a.DA.down	GO_Biological_Process_2023
GO_Biological_Process_2023.53778	Sulfur Compound Biosynthetic Process (GO:0044272)	2/70	0.168627	0.405257	0	0	2.77526	4.94014	GGT1;PAPSS1	C05a.DA.down	GO_Biological_Process_2023
GO_Biological_Process_2023.53878	Phosphorylation (GO:0016310)	7/429	0.169179	0.405257	0	0	1.57477	2.79805	EPHA4;UVRAG;ATG101;STAT3;CSNK1D;CDK16;FGFR1	C05a.DA.down	GO_Biological_Process_2023
GO_Biological_Process_2023.53978	Regulation Of Cilium Assembly (GO:1902017)	2/71	0.172379	0.405257	0	0	2.7349	4.80812	TBC1D24;TBC1D2B	C05a.DA.down	GO_Biological_Process_2023
GO_Biological_Process_2023.54078	Regulation Of Double-Strand Break Repair Via Homologous Recombination (GO:0010569)	2/71	0.172379	0.405257	0	0	2.7349	4.80812	PPP4C;EPC1	C05a.DA.down	GO_Biological_Process_2023
GO_Biological_Process_2023.541118	Regulation Of Exosomal Secretion (GO:1903541)	1/18	0.173859	0.405257	0	0	5.53838	9.68944	SNF8	C05a.DA.down	GO_Biological_Process_2023
GO_Biological_Process_2023.54288	Regulation Of Lymphocyte Proliferation (GO:0050670)	1/18	0.173859	0.405257	0	0	5.53838	9.68944	SOX11	C05a.DA.down	GO_Biological_Process_2023
GO_Biological_Process_2023.54378	Nucleosome Disassembly (GO:0006337)	1/18	0.173859	0.405257	0	0	5.53838	9.68944	GRWD1	C05a.DA.down	GO_Biological_Process_2023
GO_Biological_Process_2023.54478	Cell Junction Maintenance (GO:0034331)	1/18	0.173859	0.405257	0	0	5.53838	9.68944	CLDN3	C05a.DA.down	GO_Biological_Process_2023
GO_Biological_Process_2023.54578	Positive Regulation Of DNA Replication (GO:0045740)	1/18	0.173859	0.405257	0	0	5.53838	9.68944	PCNA	C05a.DA.down	GO_Biological_Process_2023
GO_Biological_Process_2023.54678	Regulation Of Vascular Endothelial Cell Proliferation (GO:1905562)	1/18	0.173859	0.405257	0	0	5.53838	9.68944	FGFR1	C05a.DA.down	GO_Biological_Process_2023
GO_Biological_Process_2023.54778	Positive Regulation Of Cytokine Production Involved In Inflammatory Response (GO:1900017)	1/18	0.173859	0.405257	0	0	5.53838	9.68944	STAT3	C05a.DA.down	GO_Biological_Process_2023
GO_Biological_Process_2023.54878	Positive Regulation Of Establishment Of Protein Localization (GO:1904951)	1/18	0.173859	0.405257	0	0	5.53838	9.68944	CCT3	C05a.DA.down	GO_Biological_Process_2023
GO_Biological_Process_2023.54978	Epithelial Cell Development (GO:0002064)	1/18	0.173859	0.405257	0	0	5.53838	9.68944	CLDN3	C05a.DA.down	GO_Biological_Process_2023
GO_Biological_Process_2023.55078	Ureteric Bud Development (GO:0001657)	1/18	0.173859	0.405257	0	0	5.53838	9.68944	FGFR2	C05a.DA.down	GO_Biological_Process_2023
GO_Biological_Process_2023.551118	Lysosomal Lumen Acidification (GO:0007042)	1/18	0.173859	0.405257	0	0	5.53838	9.68944	PPT1	C05a.DA.down	GO_Biological_Process_2023
GO_Biological_Process_2023.55288	Maintenance Of Protein Location In Nucleus (GO:0051457)	1/18	0.173859	0.405257	0	0	5.53838	9.68944	RANGAP1	C05a.DA.down	GO_Biological_Process_2023
GO_Biological_Process_2023.55378	Protein Import Into Mitochondrial Matrix (GO:0030150)	1/18	0.173859	0.405257	0	0	5.53838	9.68944	TOMM20	C05a.DA.down	GO_Biological_Process_2023
GO_Biological_Process_2023.55478	Protein Localization To Chromosome, Centromeric Region (GO:0071459)	1/18	0.173859	0.405257	0	0	5.53838	9.68944	IK	C05a.DA.down	GO_Biological_Process_2023
GO_Biological_Process_2023.55578	Melanosome Assembly (GO:1903232)	1/18	0.173859	0.405257	0	0	5.53838	9.68944	HPS1	C05a.DA.down	GO_Biological_Process_2023
GO_Biological_Process_2023.55678	Mesenchyme Morphogenesis (GO:0072132)	1/18	0.173859	0.405257	0	0	5.53838	9.68944	ADAMTS5	C05a.DA.down	GO_Biological_Process_2023
GO_Biological_Process_2023.55778	Mitotic Cytokinetic Process (GO:1902410)	1/18	0.173859	0.405257	0	0	5.53838	9.68944	CHMP7	C05a.DA.down	GO_Biological_Process_2023
GO_Biological_Process_2023.55878	Myoblast Fusion (GO:0007520)	1/18	0.173859	0.405257	0	0	5.53838	9.68944	ADAMTS5	C05a.DA.down	GO_Biological_Process_2023
GO_Biological_Process_2023.55978	Regulation Of RIG-I Signaling Pathway (GO:0039535)	1/18	0.173859	0.405257	0	0	5.53838	9.68944	UFD1	C05a.DA.down	GO_Biological_Process_2023
GO_Biological_Process_2023.56078	Regulation Of Canonical Wnt Signaling Pathway (GO:0060828)	4/207	0.175784	0.409012	0	0	1.8644	3.24126	CSNK1D;PRICKLE1;LGR4;FGFR2	C05a.DA.down	GO_Biological_Process_2023
GO_Biological_Process_2023.561118	Transmembrane Receptor Protein Tyrosine Kinase Signaling Pathway (GO:0007169)	5/284	0.181974	0.413748	0	0	1.69729	2.89199	GHR;EPHA4;STAT3;FGFR2;FGFR1	C05a.DA.down	GO_Biological_Process_2023
GO_Biological_Process_2023.56288	Arp2/3 Complex-Mediated Actin Nucleation (GO:0034314)	1/19	0.182583	0.413748	0	0	5.23042	8.89461	JMY	C05a.DA.down	GO_Biological_Process_2023
GO_Biological_Process_2023.56378	Regulation Of Lymphocyte Differentiation (GO:0045619)	1/19	0.182583	0.413748	0	0	5.23042	8.89461	PRELID1	C05a.DA.down	GO_Biological_Process_2023
GO_Biological_Process_2023.56478	Nucleotide Biosynthetic Process (GO:0009165)	1/19	0.182583	0.413748	0	0	5.23042	8.89461	MTHFD1	C05a.DA.down	GO_Biological_Process_2023
GO_Biological_Process_2023.56578	Regulation Of Transcription Involved In G1/S Transition Of Mitotic Cell Cycle (GO:0000083)	1/19	0.182583	0.413748	0	0	5.23042	8.89461	CDK16	C05a.DA.down	GO_Biological_Process_2023
GO_Biological_Process_2023.56678	Cellular Response To Misfolded Protein (GO:0071218)	1/19	0.182583	0.413748	0	0	5.23042	8.89461	UFD1	C05a.DA.down	GO_Biological_Process_2023
GO_Biological_Process_2023.56778	Positive Regulation Of Hormone Secretion (GO:0046887)	1/19	0.182583	0.413748	0	0	5.23042	8.89461	SOX11	C05a.DA.down	GO_Biological_Process_2023
GO_Biological_Process_2023.56878	Establishment Of Skin Barrier (GO:0061436)	1/19	0.182583	0.413748	0	0	5.23042	8.89461	FGFR1	C05a.DA.down	GO_Biological_Process_2023
GO_Biological_Process_2023.56978	Eye Morphogenesis (GO:0048592)	1/19	0.182583	0.413748	0	0	5.23042	8.89461	STAT3	C05a.DA.down	GO_Biological_Process_2023
GO_Biological_Process_2023.57078	tRNA Metabolic Process (GO:0006399)	1/19	0.182583	0.413748	0	0	5.23042	8.89461	RPP21	C05a.DA.down	GO_Biological_Process_2023
GO_Biological_Process_2023.571118	Heme Biosynthetic Process (GO:0006783)	1/19	0.182583	0.413748	0	0	5.23042	8.89461	ALAS1	C05a.DA.down	GO_Biological_Process_2023
GO_Biological_Process_2023.57288	Vesicle Docking (GO:0048278)	1/19	0.182583	0.413748	0	0	5.23042	8.89461	STX12	C05a.DA.down	GO_Biological_Process_2023
GO_Biological_Process_2023.57378	Interleukin-1-Mediated Signaling Pathway (GO:0070498)	1/19	0.182583	0.413748	0	0	5.23042	8.89461	IRAK4	C05a.DA.down	GO_Biological_Process_2023
GO_Biological_Process_2023.57478	Leukotriene Biosynthetic Process (GO:0019370)	1/19	0.182583	0.413748	0	0	5.23042	8.89461	GGT1	C05a.DA.down	GO_Biological_Process_2023
GO_Biological_Process_2023.57578	Regulation Of Behavior (GO:0050795)	1/19	0.182583	0.413748	0	0	5.23042	8.89461	STAT3	C05a.DA.down	GO_Biological_Process_2023
GO_Biological_Process_2023.57678	Regulation Of Plasma Membrane Bounded Cell Projection Assembly (GO:0120032)	2/75	0.187514	0.423451	0	0	2.58452	4.32623	TBC1D24;TBC1D2B	C05a.DA.down	GO_Biological_Process_2023
GO_Biological_Process_2023.57778	Nucleosome Organization (GO:0034728)	2/75	0.187514	0.423451	0	0	2.58452	4.32623	LIN54;GRWD1	C05a.DA.down	GO_Biological_Process_2023
GO_Biological_Process_2023.57878	Negative Regulation Of Phosphate Metabolic Process (GO:0045936)	1/20	0.191215	0.423729	0	0	4.95489	8.19716	CDKN2C	C05a.DA.down	GO_Biological_Process_2023
GO_Biological_Process_2023.57978	Regulation Of Mitotic Spindle Assembly (GO:1901673)	1/20	0.191215	0.423729	0	0	4.95489	8.19716	CHMP7	C05a.DA.down	GO_Biological_Process_2023
GO_Biological_Process_2023.58078	Regulation Of Toll-Like Receptor Signaling Pathway (GO:0034121)	1/20	0.191215	0.423729	0	0	4.95489	8.19716	LGR4	C05a.DA.down	GO_Biological_Process_2023
GO_Biological_Process_2023.581118	Positive Regulation Of Embryonic Development (GO:0040019)	1/20	0.191215	0.423729	0	0	4.95489	8.19716	CFL1	C05a.DA.down	GO_Biological_Process_2023
GO_Biological_Process_2023.58288	Sulfur Compound Catabolic Process (GO:0044273)	1/20	0.191215	0.423729	0	0	4.95489	8.19716	SUCLG1	C05a.DA.down	GO_Biological_Process_2023
GO_Biological_Process_2023.58378	Hydrogen Peroxide Catabolic Process (GO:0042744)	1/20	0.191215	0.423729	0	0	4.95489	8.19716	GPX1	C05a.DA.down	GO_Biological_Process_2023
GO_Biological_Process_2023.58478	Late Endosome To Vacuole Transport (GO:0045324)	1/20	0.191215	0.423729	0	0	4.95489	8.19716	CHMP7	C05a.DA.down	GO_Biological_Process_2023
GO_Biological_Process_2023.58578	Leukotriene Metabolic Process (GO:0006691)	1/20	0.191215	0.423729	0	0	4.95489	8.19716	GGT1	C05a.DA.down	GO_Biological_Process_2023
GO_Biological_Process_2023.58678	protein-DNA Complex Disassembly (GO:0032986)	1/20	0.191215	0.423729	0	0	4.95489	8.19716	GRWD1	C05a.DA.down	GO_Biological_Process_2023
GO_Biological_Process_2023.58778	Monocarboxylic Acid Catabolic Process (GO:0072329)	1/20	0.191215	0.423729	0	0	4.95489	8.19716	FAAH	C05a.DA.down	GO_Biological_Process_2023
GO_Biological_Process_2023.58878	Regulation Of Cardiac Muscle Cell Proliferation (GO:0060043)	1/20	0.191215	0.423729	0	0	4.95489	8.19716	FGFR2	C05a.DA.down	GO_Biological_Process_2023
GO_Biological_Process_2023.58978	Positive Regulation Of Transferase Activity (GO:0051347)	3/143	0.19221	0.425211	0	0	2.02428	3.33838	PCNA;FGFR2;FGFR1	C05a.DA.down	GO_Biological_Process_2023
GO_Biological_Process_2023.59078	Chloride Transport (GO:0006821)	2/77	0.19515	0.429529	0	0	2.51534	4.11003	SLC12A4;SLC1A3	C05a.DA.down	GO_Biological_Process_2023
GO_Biological_Process_2023.591118	Embryonic Organ Development (GO:0048568)	2/77	0.19515	0.429529	0	0	2.51534	4.11003	TBC1D23;FGFR2	C05a.DA.down	GO_Biological_Process_2023
GO_Biological_Process_2023.59288	Monoatomic Cation Homeostasis (GO:0055080)	2/77	0.19515	0.429529	0	0	2.51534	4.11003	SLC12A4;ALPL	C05a.DA.down	GO_Biological_Process_2023
GO_Biological_Process_2023.59378	Long-Chain Fatty Acid Metabolic Process (GO:0001676)	2/78	0.198983	0.431322	0	0	2.48212	4.00747	FAAH;GPX1	C05a.DA.down	GO_Biological_Process_2023
GO_Biological_Process_2023.59478	Regulation Of Lipopolysaccharide-Mediated Signaling Pathway (GO:0031664)	1/21	0.199756	0.431322	0	0	4.7069	7.58122	LY96	C05a.DA.down	GO_Biological_Process_2023
GO_Biological_Process_2023.59578	Plasma Membrane Repair (GO:0001778)	1/21	0.199756	0.431322	0	0	4.7069	7.58122	CHMP7	C05a.DA.down	GO_Biological_Process_2023
GO_Biological_Process_2023.59678	Porphyrin-Containing Compound Biosynthetic Process (GO:0006779)	1/21	0.199756	0.431322	0	0	4.7069	7.58122	ALAS1	C05a.DA.down	GO_Biological_Process_2023
GO_Biological_Process_2023.59778	Positive Regulation Of Amyloid Precursor Protein Catabolic Process (GO:1902993)	1/21	0.199756	0.431322	0	0	4.7069	7.58122	EPHA4	C05a.DA.down	GO_Biological_Process_2023
GO_Biological_Process_2023.59878	Endocardial Cushion Morphogenesis (GO:0003203)	1/21	0.199756	0.431322	0	0	4.7069	7.58122	ADAMTS5	C05a.DA.down	GO_Biological_Process_2023
GO_Biological_Process_2023.59978	Skin Epidermis Development (GO:0098773)	1/21	0.199756	0.431322	0	0	4.7069	7.58122	FGFR1	C05a.DA.down	GO_Biological_Process_2023
GO_Biological_Process_2023.60078	Histone H2A Acetylation (GO:0043968)	1/21	0.199756	0.431322	0	0	4.7069	7.58122	EPC1	C05a.DA.down	GO_Biological_Process_2023
GO_Biological_Process_2023.601118	Positive Regulation Of Smoothened Signaling Pathway (GO:0045880)	1/21	0.199756	0.431322	0	0	4.7069	7.58122	TXNDC15	C05a.DA.down	GO_Biological_Process_2023
GO_Biological_Process_2023.60288	Lipid Catabolic Process (GO:0016042)	1/21	0.199756	0.431322	0	0	4.7069	7.58122	PPT1	C05a.DA.down	GO_Biological_Process_2023
GO_Biological_Process_2023.60378	Purine Nucleotide Biosynthetic Process (GO:0006164)	1/21	0.199756	0.431322	0	0	4.7069	7.58122	MTHFD1	C05a.DA.down	GO_Biological_Process_2023
GO_Biological_Process_2023.60478	Regulation Of Cold-Induced Thermogenesis (GO:0120161)	3/146	0.200269	0.431322	0	0	1.98151	3.18646	ADAMTS5;ALPL;LGR4	C05a.DA.down	GO_Biological_Process_2023
GO_Biological_Process_2023.60578	Negative Regulation Of Response To External Stimulus (GO:0032102)	3/146	0.200269	0.431322	0	0	1.98151	3.18646	EPHA4;CLDN3;STAT3	C05a.DA.down	GO_Biological_Process_2023
GO_Biological_Process_2023.60678	Positive Regulation Of Catabolic Process (GO:0009896)	2/79	0.202825	0.434275	0	0	2.44976	3.90837	L3MBTL3;SNF8	C05a.DA.down	GO_Biological_Process_2023
GO_Biological_Process_2023.60778	Positive Regulation Of Protein Localization To Membrane (GO:1905477)	2/79	0.202825	0.434275	0	0	2.44976	3.90837	CNPY4;PDCD5	C05a.DA.down	GO_Biological_Process_2023
GO_Biological_Process_2023.60878	Positive Regulation Of Protein Modification By Small Protein Conjugation Or Removal (GO:1903322)	2/79	0.202825	0.434275	0	0	2.44976	3.90837	HDAC4;PRICKLE1	C05a.DA.down	GO_Biological_Process_2023
GO_Biological_Process_2023.60978	Negative Regulation Of Protein Metabolic Process (GO:0051248)	3/147	0.202973	0.434275	0	0	1.96765	3.13778	EPHA4;RIC1;ATRAID	C05a.DA.down	GO_Biological_Process_2023
GO_Biological_Process_2023.610115	Regulation Of Organelle Assembly (GO:1902115)	2/80	0.206676	0.434766	0	0	2.41823	3.81259	TBC1D24;TBC1D2B	C05a.DA.down	GO_Biological_Process_2023
GO_Biological_Process_2023.611120	Negative Regulation Of Cellular Process (GO:0048523)	8/537	0.208073	0.434766	0	0	1.43481	2.25246	EPHA4;CLDN3;CDKN2C;ATG101;LMNA;PDCD5;PPT1;CHMP7	C05a.DA.down	GO_Biological_Process_2023
GO_Biological_Process_2023.612102	Regulation Of Intracellular Steroid Hormone Receptor Signaling Pathway (GO:0033143)	1/22	0.208207	0.434766	0	0	4.48254	7.0341	KDM4C	C05a.DA.down	GO_Biological_Process_2023
GO_Biological_Process_2023.61379	Organelle Fission (GO:0048285)	1/22	0.208207	0.434766	0	0	4.48254	7.0341	MTFR1L	C05a.DA.down	GO_Biological_Process_2023
GO_Biological_Process_2023.61479	Regulation Of Protein Export From Nucleus (GO:0046825)	1/22	0.208207	0.434766	0	0	4.48254	7.0341	RANGAP1	C05a.DA.down	GO_Biological_Process_2023
GO_Biological_Process_2023.61578	Platelet Dense Granule Organization (GO:0060155)	1/22	0.208207	0.434766	0	0	4.48254	7.0341	HPS1	C05a.DA.down	GO_Biological_Process_2023
GO_Biological_Process_2023.61678	Cytoskeleton-Dependent Intracellular Transport (GO:0030705)	1/22	0.208207	0.434766	0	0	4.48254	7.0341	DYNC1I2	C05a.DA.down	GO_Biological_Process_2023
GO_Biological_Process_2023.61778	Ribosomal Large Subunit Assembly (GO:0000027)	1/22	0.208207	0.434766	0	0	4.48254	7.0341	TRAF7	C05a.DA.down	GO_Biological_Process_2023
GO_Biological_Process_2023.61878	Glucose Transmembrane Transport (GO:1904659)	1/22	0.208207	0.434766	0	0	4.48254	7.0341	RAB4B	C05a.DA.down	GO_Biological_Process_2023
GO_Biological_Process_2023.61978	Vesicle Transport Along Microtubule (GO:0047496)	1/22	0.208207	0.434766	0	0	4.48254	7.0341	RAB1A	C05a.DA.down	GO_Biological_Process_2023
GO_Biological_Process_2023.62078	Postreplication Repair (GO:0006301)	1/22	0.208207	0.434766	0	0	4.48254	7.0341	PCNA	C05a.DA.down	GO_Biological_Process_2023
GO_Biological_Process_2023.621118	Membrane Protein Ectodomain Proteolysis (GO:0006509)	1/22	0.208207	0.434766	0	0	4.48254	7.0341	BACE1	C05a.DA.down	GO_Biological_Process_2023
GO_Biological_Process_2023.62289	Mitochondrial Cytochrome C Oxidase Assembly (GO:0033617)	1/22	0.208207	0.434766	0	0	4.48254	7.0341	COX17	C05a.DA.down	GO_Biological_Process_2023
GO_Biological_Process_2023.62378	Modulation By Host Of Viral Process (GO:0044788)	1/22	0.208207	0.434766	0	0	4.48254	7.0341	CFL1	C05a.DA.down	GO_Biological_Process_2023
GO_Biological_Process_2023.62478	Regulation Of Catabolic Process (GO:0009894)	1/22	0.208207	0.434766	0	0	4.48254	7.0341	SNF8	C05a.DA.down	GO_Biological_Process_2023
GO_Biological_Process_2023.62578	Regulation Of Interleukin-8 Production (GO:0032677)	2/81	0.210534	0.435479	0	0	2.3875	3.71998	RAB1A;STAT3	C05a.DA.down	GO_Biological_Process_2023
GO_Biological_Process_2023.62678	Histone Modification (GO:0016570)	2/81	0.210534	0.435479	0	0	2.3875	3.71998	HDAC4;EPC1	C05a.DA.down	GO_Biological_Process_2023
GO_Biological_Process_2023.62778	protein-RNA Complex Assembly (GO:0022618)	3/150	0.211136	0.435479	0	0	1.9272	2.99728	TRAF7;EIF5;SRSF5	C05a.DA.down	GO_Biological_Process_2023
GO_Biological_Process_2023.62878	Cellular Response To Organic Substance (GO:0071310)	2/82	0.214399	0.435479	0	0	2.35754	3.6304	GHR;STAT3	C05a.DA.down	GO_Biological_Process_2023
GO_Biological_Process_2023.62978	Negative Regulation Of Apoptotic Signaling Pathway (GO:2001234)	2/82	0.214399	0.435479	0	0	2.35754	3.6304	PRELID1;GPX1	C05a.DA.down	GO_Biological_Process_2023
GO_Biological_Process_2023.63078	Regulation Of Cellular Response To Transforming Growth Factor Beta Stimulus (GO:1903844)	1/23	0.21657	0.435479	0	0	4.27857	6.54554	SOX11	C05a.DA.down	GO_Biological_Process_2023
GO_Biological_Process_2023.631118	Regulation Of Cholesterol Transport (GO:0032374)	1/23	0.21657	0.435479	0	0	4.27857	6.54554	LAMTOR1	C05a.DA.down	GO_Biological_Process_2023
GO_Biological_Process_2023.63288	Negative Regulation Of Extrinsic Apoptotic Signaling Pathway Via Death Domain Receptors (GO:1902042)	1/23	0.21657	0.435479	0	0	4.27857	6.54554	GPX1	C05a.DA.down	GO_Biological_Process_2023
GO_Biological_Process_2023.63378	Negative Regulation Of Lymphocyte Activation (GO:0051250)	1/23	0.21657	0.435479	0	0	4.27857	6.54554	SOX11	C05a.DA.down	GO_Biological_Process_2023
GO_Biological_Process_2023.63478	Regulation Of Extracellular Matrix Organization (GO:1903053)	1/23	0.21657	0.435479	0	0	4.27857	6.54554	RIC1	C05a.DA.down	GO_Biological_Process_2023
GO_Biological_Process_2023.63578	Actin Nucleation (GO:0045010)	1/23	0.21657	0.435479	0	0	4.27857	6.54554	JMY	C05a.DA.down	GO_Biological_Process_2023
GO_Biological_Process_2023.63678	Adaptive Immune Response Based On Somatic Recombination Of Immune Receptors Built From Immunoglobulin Superfamily Domains (GO:0002460)	1/23	0.21657	0.435479	0	0	4.27857	6.54554	STAT3	C05a.DA.down	GO_Biological_Process_2023
GO_Biological_Process_2023.63778	Regulation Of Myotube Differentiation (GO:0010830)	1/23	0.21657	0.435479	0	0	4.27857	6.54554	HDAC4	C05a.DA.down	GO_Biological_Process_2023
GO_Biological_Process_2023.63878	Nuclear Membrane Reassembly (GO:0031468)	1/23	0.21657	0.435479	0	0	4.27857	6.54554	CHMP7	C05a.DA.down	GO_Biological_Process_2023
GO_Biological_Process_2023.63978	Cellular Lipid Catabolic Process (GO:0044242)	1/23	0.21657	0.435479	0	0	4.27857	6.54554	FAAH	C05a.DA.down	GO_Biological_Process_2023
GO_Biological_Process_2023.64078	Cellular Response To Interleukin-6 (GO:0071354)	1/23	0.21657	0.435479	0	0	4.27857	6.54554	STAT3	C05a.DA.down	GO_Biological_Process_2023
GO_Biological_Process_2023.641118	Cholesterol Efflux (GO:0033344)	1/23	0.21657	0.435479	0	0	4.27857	6.54554	STX12	C05a.DA.down	GO_Biological_Process_2023
GO_Biological_Process_2023.64288	Cytosolic Pattern Recognition Receptor Signaling Pathway (GO:0002753)	1/23	0.21657	0.435479	0	0	4.27857	6.54554	RNF135	C05a.DA.down	GO_Biological_Process_2023
GO_Biological_Process_2023.64378	Endocardial Cushion Development (GO:0003197)	1/23	0.21657	0.435479	0	0	4.27857	6.54554	ADAMTS5	C05a.DA.down	GO_Biological_Process_2023
GO_Biological_Process_2023.64478	Translesion Synthesis (GO:0019985)	1/23	0.21657	0.435479	0	0	4.27857	6.54554	PCNA	C05a.DA.down	GO_Biological_Process_2023
GO_Biological_Process_2023.64578	Positive Regulation Of Neuron Apoptotic Process (GO:0043525)	1/23	0.21657	0.435479	0	0	4.27857	6.54554	BACE1	C05a.DA.down	GO_Biological_Process_2023
GO_Biological_Process_2023.64677	Potassium Ion Homeostasis (GO:0055075)	1/23	0.21657	0.435479	0	0	4.27857	6.54554	SLC12A4	C05a.DA.down	GO_Biological_Process_2023
GO_Biological_Process_2023.64777	Microtubule Nucleation (GO:0007020)	1/23	0.21657	0.435479	0	0	4.27857	6.54554	CSNK1D	C05a.DA.down	GO_Biological_Process_2023
GO_Biological_Process_2023.64877	Regulation Of Cell Junction Assembly (GO:1901888)	1/23	0.21657	0.435479	0	0	4.27857	6.54554	CLDN3	C05a.DA.down	GO_Biological_Process_2023
GO_Biological_Process_2023.64977	Vascular Transport (GO:0010232)	2/83	0.218272	0.436266	0	0	2.32831	3.54373	ATP8A1;SLC1A3	C05a.DA.down	GO_Biological_Process_2023
GO_Biological_Process_2023.65077	Regulation Of Cell Division (GO:0051302)	2/83	0.218272	0.436266	0	0	2.32831	3.54373	UVRAG;FGFR2	C05a.DA.down	GO_Biological_Process_2023
GO_Biological_Process_2023.651117	Chromatin Remodeling (GO:0006338)	4/228	0.221009	0.436266	0	0	1.6878	2.54783	HDAC4;LIN54;GPX1;KDM4C	C05a.DA.down	GO_Biological_Process_2023
GO_Biological_Process_2023.65287	Epithelium Development (GO:0060429)	3/154	0.22213	0.436266	0	0	1.87576	2.82207	PCNA;MTHFD1;FGFR2	C05a.DA.down	GO_Biological_Process_2023
GO_Biological_Process_2023.65377	Regulation Of Cysteine-Type Endopeptidase Activity Involved In Apoptotic Process (GO:0043281)	2/84	0.22215	0.436266	0	0	2.2998	3.45983	GPX1;PDCD5	C05a.DA.down	GO_Biological_Process_2023
GO_Biological_Process_2023.65477	Negative Regulation Of Ion Transmembrane Transporter Activity (GO:0032413)	1/24	0.224845	0.436266	0	0	4.09234	6.10719	HECW2	C05a.DA.down	GO_Biological_Process_2023
GO_Biological_Process_2023.65577	Acylglycerol Catabolic Process (GO:0046464)	1/24	0.224845	0.436266	0	0	4.09234	6.10719	FAAH	C05a.DA.down	GO_Biological_Process_2023
GO_Biological_Process_2023.65677	Amyloid Fibril Formation (GO:1990000)	1/24	0.224845	0.436266	0	0	4.09234	6.10719	BACE1	C05a.DA.down	GO_Biological_Process_2023
GO_Biological_Process_2023.65777	Regulation Of Muscle Cell Differentiation (GO:0051147)	1/24	0.224845	0.436266	0	0	4.09234	6.10719	FGFR2	C05a.DA.down	GO_Biological_Process_2023
GO_Biological_Process_2023.65877	Outflow Tract Septum Morphogenesis (GO:0003148)	1/24	0.224845	0.436266	0	0	4.09234	6.10719	FGFR2	C05a.DA.down	GO_Biological_Process_2023
GO_Biological_Process_2023.65977	Cell Morphogenesis Involved In Differentiation (GO:0000904)	1/24	0.224845	0.436266	0	0	4.09234	6.10719	CLDN3	C05a.DA.down	GO_Biological_Process_2023
GO_Biological_Process_2023.66077	Regulation Of Supramolecular Fiber Organization (GO:1902903)	1/24	0.224845	0.436266	0	0	4.09234	6.10719	GPX1	C05a.DA.down	GO_Biological_Process_2023
GO_Biological_Process_2023.661117	Positive Regulation Of BMP Signaling Pathway (GO:0030513)	1/24	0.224845	0.436266	0	0	4.09234	6.10719	SOX11	C05a.DA.down	GO_Biological_Process_2023
GO_Biological_Process_2023.66287	Dicarboxylic Acid Transport (GO:0006835)	1/24	0.224845	0.436266	0	0	4.09234	6.10719	SLC1A3	C05a.DA.down	GO_Biological_Process_2023
GO_Biological_Process_2023.66377	Ear Morphogenesis (GO:0042471)	1/24	0.224845	0.436266	0	0	4.09234	6.10719	FGFR2	C05a.DA.down	GO_Biological_Process_2023
GO_Biological_Process_2023.66477	Early Endosome To Late Endosome Transport (GO:0045022)	1/24	0.224845	0.436266	0	0	4.09234	6.10719	SNF8	C05a.DA.down	GO_Biological_Process_2023
GO_Biological_Process_2023.66577	Endosome Transport Via Multivesicular Body Sorting Pathway (GO:0032509)	1/24	0.224845	0.436266	0	0	4.09234	6.10719	CHMP7	C05a.DA.down	GO_Biological_Process_2023
GO_Biological_Process_2023.66677	Stress Granule Assembly (GO:0034063)	1/24	0.224845	0.436266	0	0	4.09234	6.10719	G3BP2	C05a.DA.down	GO_Biological_Process_2023
GO_Biological_Process_2023.66777	Lipid Translocation (GO:0034204)	1/24	0.224845	0.436266	0	0	4.09234	6.10719	ATP8A1	C05a.DA.down	GO_Biological_Process_2023
GO_Biological_Process_2023.66877	Protein Exit From Endoplasmic Reticulum (GO:0032527)	1/24	0.224845	0.436266	0	0	4.09234	6.10719	UFD1	C05a.DA.down	GO_Biological_Process_2023
GO_Biological_Process_2023.66977	Regulation Of Kinase Activity (GO:0043549)	2/85	0.226034	0.436266	0	0	2.27198	3.37859	FGFR2;FGFR1	C05a.DA.down	GO_Biological_Process_2023
GO_Biological_Process_2023.67077	Cellular Respiration (GO:0045333)	2/85	0.226034	0.436266	0	0	2.27198	3.37859	NDUFA4;MTFR1L	C05a.DA.down	GO_Biological_Process_2023
GO_Biological_Process_2023.671117	Transport Across Blood-Brain Barrier (GO:0150104)	2/85	0.226034	0.436266	0	0	2.27198	3.37859	ATP8A1;SLC1A3	C05a.DA.down	GO_Biological_Process_2023
GO_Biological_Process_2023.67287	mRNA Metabolic Process (GO:0016071)	2/85	0.226034	0.436266	0	0	2.27198	3.37859	SRSF2;SRSF5	C05a.DA.down	GO_Biological_Process_2023
GO_Biological_Process_2023.67377	Macromolecule Catabolic Process (GO:0009057)	2/85	0.226034	0.436266	0	0	2.27198	3.37859	UVRAG;PPT1	C05a.DA.down	GO_Biological_Process_2023
GO_Biological_Process_2023.67477	Positive Regulation Of Phosphorylation (GO:0042327)	4/231	0.227712	0.436266	0	0	1.66524	2.46401	CLDN3;CSNK1D;FGFR2;FGFR1	C05a.DA.down	GO_Biological_Process_2023
GO_Biological_Process_2023.67577	Regulation Of Mitotic Cell Cycle Phase Transition (GO:1901990)	2/86	0.229922	0.436266	0	0	2.24482	3.29991	CDKN2C;HECW2	C05a.DA.down	GO_Biological_Process_2023
GO_Biological_Process_2023.67677	Positive Regulation Of MAPK Cascade (GO:0043410)	5/310	0.230287	0.436266	0	0	1.55053	2.27685	GHR;TRAF7;LAMTOR1;FGFR2;FGFR1	C05a.DA.down	GO_Biological_Process_2023
GO_Biological_Process_2023.67777	Negative Regulation Of Intracellular Protein Transport (GO:0090317)	1/25	0.233032	0.436266	0	0	3.92163	5.71216	RANGAP1	C05a.DA.down	GO_Biological_Process_2023
GO_Biological_Process_2023.67877	Regulation Of Hippo Signaling (GO:0035330)	1/25	0.233032	0.436266	0	0	3.92163	5.71216	SOX11	C05a.DA.down	GO_Biological_Process_2023
GO_Biological_Process_2023.67977	Regulation Of Intracellular Estrogen Receptor Signaling Pathway (GO:0033146)	1/25	0.233032	0.436266	0	0	3.92163	5.71216	STRN3	C05a.DA.down	GO_Biological_Process_2023
GO_Biological_Process_2023.68077	Regulation Of Keratinocyte Proliferation (GO:0010837)	1/25	0.233032	0.436266	0	0	3.92163	5.71216	FGFR2	C05a.DA.down	GO_Biological_Process_2023
GO_Biological_Process_2023.681117	Negative Regulation Of Proteolysis Involved In Protein Catabolic Process (GO:1903051)	1/25	0.233032	0.436266	0	0	3.92163	5.71216	EPHA4	C05a.DA.down	GO_Biological_Process_2023
GO_Biological_Process_2023.68287	Regulation Of Lysosomal Lumen pH (GO:0035751)	1/25	0.233032	0.436266	0	0	3.92163	5.71216	PPT1	C05a.DA.down	GO_Biological_Process_2023
GO_Biological_Process_2023.68377	Organophosphate Ester Transport (GO:0015748)	1/25	0.233032	0.436266	0	0	3.92163	5.71216	PRELID1	C05a.DA.down	GO_Biological_Process_2023
GO_Biological_Process_2023.68477	Regulation Of Synapse Organization (GO:0050807)	1/25	0.233032	0.436266	0	0	3.92163	5.71216	EPHA4	C05a.DA.down	GO_Biological_Process_2023
GO_Biological_Process_2023.68577	Ribonucleoside Bisphosphate Metabolic Process (GO:0033875)	1/25	0.233032	0.436266	0	0	3.92163	5.71216	CROT	C05a.DA.down	GO_Biological_Process_2023
GO_Biological_Process_2023.68677	Secretory Granule Organization (GO:0033363)	1/25	0.233032	0.436266	0	0	3.92163	5.71216	HPS1	C05a.DA.down	GO_Biological_Process_2023
GO_Biological_Process_2023.68777	Ventricular Cardiac Muscle Tissue Development (GO:0003229)	1/25	0.233032	0.436266	0	0	3.92163	5.71216	FGFR2	C05a.DA.down	GO_Biological_Process_2023
GO_Biological_Process_2023.68877	Vesicle Cargo Loading (GO:0035459)	1/25	0.233032	0.436266	0	0	3.92163	5.71216	RAB1A	C05a.DA.down	GO_Biological_Process_2023
GO_Biological_Process_2023.68977	Vesicle-Mediated Transport Between Endosomal Compartments (GO:0098927)	1/25	0.233032	0.436266	0	0	3.92163	5.71216	SNF8	C05a.DA.down	GO_Biological_Process_2023
GO_Biological_Process_2023.69077	Inner Ear Morphogenesis (GO:0042472)	1/25	0.233032	0.436266	0	0	3.92163	5.71216	FGFR2	C05a.DA.down	GO_Biological_Process_2023
GO_Biological_Process_2023.691117	Positive Regulation Of Release Of Cytochrome C From Mitochondria (GO:0090200)	1/25	0.233032	0.436266	0	0	3.92163	5.71216	PDCD5	C05a.DA.down	GO_Biological_Process_2023
GO_Biological_Process_2023.69287	Mismatch Repair (GO:0006298)	1/25	0.233032	0.436266	0	0	3.92163	5.71216	PCNA	C05a.DA.down	GO_Biological_Process_2023
GO_Biological_Process_2023.69377	Purine Nucleoside Bisphosphate Metabolic Process (GO:0034032)	1/25	0.233032	0.436266	0	0	3.92163	5.71216	CROT	C05a.DA.down	GO_Biological_Process_2023
GO_Biological_Process_2023.69477	Purine Ribonucleotide Catabolic Process (GO:0009154)	1/25	0.233032	0.436266	0	0	3.92163	5.71216	SUCLG1	C05a.DA.down	GO_Biological_Process_2023
GO_Biological_Process_2023.69577	Myotube Differentiation (GO:0014902)	1/25	0.233032	0.436266	0	0	3.92163	5.71216	ADAMTS5	C05a.DA.down	GO_Biological_Process_2023
GO_Biological_Process_2023.69677	Regulation Of Cell Size (GO:0008361)	1/25	0.233032	0.436266	0	0	3.92163	5.71216	LAMTOR4	C05a.DA.down	GO_Biological_Process_2023
GO_Biological_Process_2023.69777	Regulation Of Double-Strand Break Repair (GO:2000779)	2/88	0.237713	0.44439	0	0	2.19239	3.14979	PPP4C;EPC1	C05a.DA.down	GO_Biological_Process_2023
GO_Biological_Process_2023.69877	L-amino Acid Transport (GO:0015807)	1/26	0.241134	0.445386	0	0	3.76457	5.35474	SLC1A3	C05a.DA.down	GO_Biological_Process_2023
GO_Biological_Process_2023.69977	Wnt Signaling Pathway, Planar Cell Polarity Pathway (GO:0060071)	1/26	0.241134	0.445386	0	0	3.76457	5.35474	PRICKLE1	C05a.DA.down	GO_Biological_Process_2023
GO_Biological_Process_2023.70077	Nuclear Membrane Organization (GO:0071763)	1/26	0.241134	0.445386	0	0	3.76457	5.35474	CHMP7	C05a.DA.down	GO_Biological_Process_2023
GO_Biological_Process_2023.701117	Respiratory Chain Complex IV Assembly (GO:0008535)	1/26	0.241134	0.445386	0	0	3.76457	5.35474	COX17	C05a.DA.down	GO_Biological_Process_2023
GO_Biological_Process_2023.70287	Positive Regulation Of Erythrocyte Differentiation (GO:0045648)	1/26	0.241134	0.445386	0	0	3.76457	5.35474	STAT3	C05a.DA.down	GO_Biological_Process_2023
GO_Biological_Process_2023.70377	Spindle Assembly Checkpoint Signaling (GO:0071173)	1/26	0.241134	0.445386	0	0	3.76457	5.35474	IK	C05a.DA.down	GO_Biological_Process_2023
GO_Biological_Process_2023.70477	Mitotic Spindle Assembly Checkpoint Signaling (GO:0007094)	1/26	0.241134	0.445386	0	0	3.76457	5.35474	IK	C05a.DA.down	GO_Biological_Process_2023
GO_Biological_Process_2023.70577	Mitotic Spindle Checkpoint Signaling (GO:0071174)	1/26	0.241134	0.445386	0	0	3.76457	5.35474	IK	C05a.DA.down	GO_Biological_Process_2023
GO_Biological_Process_2023.70677	Mitochondrial Respiratory Chain Complex Assembly (GO:0033108)	2/90	0.245517	0.445386	0	0	2.14234	3.00869	NDUFAF4;COX17	C05a.DA.down	GO_Biological_Process_2023
GO_Biological_Process_2023.70777	Proteasome-Mediated Ubiquitin-Dependent Protein Catabolic Process (GO:0043161)	5/319	0.247823	0.445386	0	0	1.5054	2.10009	COP1;TRIM13;UFD1;DNAJB9;FBXL14	C05a.DA.down	GO_Biological_Process_2023
GO_Biological_Process_2023.70877	DNA Synthesis Involved In DNA Repair (GO:0000731)	1/27	0.24915	0.445386	0	0	3.6196	5.03015	PCNA	C05a.DA.down	GO_Biological_Process_2023
GO_Biological_Process_2023.70977	Regulation Of Extrinsic Apoptotic Signaling Pathway In Absence Of Ligand (GO:2001239)	1/27	0.24915	0.445386	0	0	3.6196	5.03015	FGFR1	C05a.DA.down	GO_Biological_Process_2023
GO_Biological_Process_2023.710114	Regulation Of Immunoglobulin Production (GO:0002637)	1/27	0.24915	0.445386	0	0	3.6196	5.03015	DNAJB9	C05a.DA.down	GO_Biological_Process_2023
GO_Biological_Process_2023.711119	Regulation Of Insulin Secretion Involved In Cellular Response To Glucose Stimulus (GO:0061178)	1/27	0.24915	0.445386	0	0	3.6196	5.03015	CDK16	C05a.DA.down	GO_Biological_Process_2023
GO_Biological_Process_2023.712101	Activation Of Phospholipase C Activity (GO:0007202)	1/27	0.24915	0.445386	0	0	3.6196	5.03015	LPAR2	C05a.DA.down	GO_Biological_Process_2023
GO_Biological_Process_2023.71378	Amino Acid Import Across Plasma Membrane (GO:0089718)	1/27	0.24915	0.445386	0	0	3.6196	5.03015	SLC1A3	C05a.DA.down	GO_Biological_Process_2023
GO_Biological_Process_2023.71478	Peptide Cross-Linking (GO:0018149)	1/27	0.24915	0.445386	0	0	3.6196	5.03015	FGFR1	C05a.DA.down	GO_Biological_Process_2023
GO_Biological_Process_2023.71577	Regulation Of Transcription Regulatory Region DNA Binding (GO:2000677)	1/27	0.24915	0.445386	0	0	3.6196	5.03015	SOX11	C05a.DA.down	GO_Biological_Process_2023
GO_Biological_Process_2023.71677	Respiratory Tube Development (GO:0030323)	1/27	0.24915	0.445386	0	0	3.6196	5.03015	FGFR2	C05a.DA.down	GO_Biological_Process_2023
GO_Biological_Process_2023.71777	Dorsal/Ventral Pattern Formation (GO:0009953)	1/27	0.24915	0.445386	0	0	3.6196	5.03015	BMP1	C05a.DA.down	GO_Biological_Process_2023
GO_Biological_Process_2023.71877	Establishment Of Protein Localization To Vacuole (GO:0072666)	1/27	0.24915	0.445386	0	0	3.6196	5.03015	SNF8	C05a.DA.down	GO_Biological_Process_2023
GO_Biological_Process_2023.71977	Ventricular Septum Morphogenesis (GO:0060412)	1/27	0.24915	0.445386	0	0	3.6196	5.03015	SOX11	C05a.DA.down	GO_Biological_Process_2023
GO_Biological_Process_2023.72077	In Utero Embryonic Development (GO:0001701)	1/27	0.24915	0.445386	0	0	3.6196	5.03015	FGFR2	C05a.DA.down	GO_Biological_Process_2023
GO_Biological_Process_2023.721118	Positive Regulation Of Response To Wounding (GO:1903036)	1/27	0.24915	0.445386	0	0	3.6196	5.03015	CLDN3	C05a.DA.down	GO_Biological_Process_2023
GO_Biological_Process_2023.72287	Iron-Sulfur Cluster Assembly (GO:0016226)	1/27	0.24915	0.445386	0	0	3.6196	5.03015	CIAO3	C05a.DA.down	GO_Biological_Process_2023
GO_Biological_Process_2023.72377	Metallo-Sulfur Cluster Assembly (GO:0031163)	1/27	0.24915	0.445386	0	0	3.6196	5.03015	CIAO3	C05a.DA.down	GO_Biological_Process_2023
GO_Biological_Process_2023.72477	Protein Quality Control For Misfolded Or Incompletely Synthesized Proteins (GO:0006515)	1/27	0.24915	0.445386	0	0	3.6196	5.03015	UFD1	C05a.DA.down	GO_Biological_Process_2023
GO_Biological_Process_2023.72577	Myeloid Cell Development (GO:0061515)	1/27	0.24915	0.445386	0	0	3.6196	5.03015	ALAS1	C05a.DA.down	GO_Biological_Process_2023
GO_Biological_Process_2023.72677	Regulation Of Androgen Receptor Signaling Pathway (GO:0060765)	1/27	0.24915	0.445386	0	0	3.6196	5.03015	KDM4C	C05a.DA.down	GO_Biological_Process_2023
GO_Biological_Process_2023.72777	Regulation Of Epithelial Cell Proliferation (GO:0050678)	2/91	0.249423	0.445386	0	0	2.11817	2.9413	GPX1;FGFR2	C05a.DA.down	GO_Biological_Process_2023
GO_Biological_Process_2023.72877	Positive Regulation Of MAP Kinase Activity (GO:0043406)	2/91	0.249423	0.445386	0	0	2.11817	2.9413	GHR;FGFR1	C05a.DA.down	GO_Biological_Process_2023
GO_Biological_Process_2023.72977	Lymphocyte Differentiation (GO:0030098)	2/91	0.249423	0.445386	0	0	2.11817	2.9413	HDAC4;DNAJB9	C05a.DA.down	GO_Biological_Process_2023
GO_Biological_Process_2023.73077	Positive Regulation Of Cell Population Proliferation (GO:0008284)	7/483	0.249525	0.445386	0	0	1.39223	1.93268	HDAC4;EPHA4;KDM4C;COX17;SOX11;FGFR2;FGFR1	C05a.DA.down	GO_Biological_Process_2023
GO_Biological_Process_2023.731117	B Cell Activation (GO:0042113)	2/92	0.253331	0.451559	0	0	2.09452	2.87591	HDAC4;DNAJB9	C05a.DA.down	GO_Biological_Process_2023
GO_Biological_Process_2023.73287	Negative Regulation Of Mitotic Metaphase/Anaphase Transition (GO:0045841)	1/28	0.257083	0.454178	0	0	3.48536	4.73437	IK	C05a.DA.down	GO_Biological_Process_2023
GO_Biological_Process_2023.73377	Negative Regulation Of Wound Healing (GO:0061045)	1/28	0.257083	0.454178	0	0	3.48536	4.73437	CLDN3	C05a.DA.down	GO_Biological_Process_2023
GO_Biological_Process_2023.73477	Regulation Of Nitric-Oxide Synthase Activity (GO:0050999)	1/28	0.257083	0.454178	0	0	3.48536	4.73437	GLA	C05a.DA.down	GO_Biological_Process_2023
GO_Biological_Process_2023.73577	Regulation Of Plasma Membrane Bounded Cell Projection Organization (GO:0120035)	1/28	0.257083	0.454178	0	0	3.48536	4.73437	ULK4	C05a.DA.down	GO_Biological_Process_2023
GO_Biological_Process_2023.73677	Vesicle Coating (GO:0006901)	1/28	0.257083	0.454178	0	0	3.48536	4.73437	CSNK1D	C05a.DA.down	GO_Biological_Process_2023
GO_Biological_Process_2023.73777	Regulation Of Bone Resorption (GO:0045124)	1/28	0.257083	0.454178	0	0	3.48536	4.73437	BGLAP	C05a.DA.down	GO_Biological_Process_2023
GO_Biological_Process_2023.73877	Positive Regulation Of Cellular Component Biogenesis (GO:0044089)	2/93	0.25724	0.454178	0	0	2.0714	2.81244	CLDN3;SNF8	C05a.DA.down	GO_Biological_Process_2023
GO_Biological_Process_2023.73977	Cellular Response To Hormone Stimulus (GO:0032870)	2/94	0.26115	0.458057	0	0	2.04878	2.75082	GHR;STAT3	C05a.DA.down	GO_Biological_Process_2023
GO_Biological_Process_2023.74077	Double-Strand Break Repair (GO:0006302)	3/168	0.261402	0.458057	0	0	1.71538	2.30153	PPP4C;POLM;EPC1	C05a.DA.down	GO_Biological_Process_2023
GO_Biological_Process_2023.741117	Positive Regulation Of DNA-binding Transcription Factor Activity (GO:0051091)	4/246	0.261939	0.458057	0	0	1.56083	2.09095	HDAC4;STAT3;JMY;TRIM13	C05a.DA.down	GO_Biological_Process_2023
GO_Biological_Process_2023.74287	Regulation Of Developmental Growth (GO:0048638)	1/29	0.264931	0.458057	0	0	3.36071	4.46399	GHR	C05a.DA.down	GO_Biological_Process_2023
GO_Biological_Process_2023.74377	Regulation Of Establishment Of Planar Polarity (GO:0090175)	1/29	0.264931	0.458057	0	0	3.36071	4.46399	PRICKLE1	C05a.DA.down	GO_Biological_Process_2023
GO_Biological_Process_2023.74477	Alpha-Amino Acid Catabolic Process (GO:1901606)	1/29	0.264931	0.458057	0	0	3.36071	4.46399	IVD	C05a.DA.down	GO_Biological_Process_2023
GO_Biological_Process_2023.74577	Alpha-Amino Acid Metabolic Process (GO:1901605)	1/29	0.264931	0.458057	0	0	3.36071	4.46399	MTHFD1	C05a.DA.down	GO_Biological_Process_2023
GO_Biological_Process_2023.74677	Regulation Of Neuron Migration (GO:2001222)	1/29	0.264931	0.458057	0	0	3.36071	4.46399	ULK4	C05a.DA.down	GO_Biological_Process_2023
GO_Biological_Process_2023.74777	Regulation Of Spindle Assembly (GO:0090169)	1/29	0.264931	0.458057	0	0	3.36071	4.46399	CHMP7	C05a.DA.down	GO_Biological_Process_2023
GO_Biological_Process_2023.74877	Sarcomere Organization (GO:0045214)	1/29	0.264931	0.458057	0	0	3.36071	4.46399	CSRP1	C05a.DA.down	GO_Biological_Process_2023
GO_Biological_Process_2023.74977	mRNA Splice Site Recognition (GO:0006376)	1/29	0.264931	0.458057	0	0	3.36071	4.46399	SRSF5	C05a.DA.down	GO_Biological_Process_2023
GO_Biological_Process_2023.75077	Maintenance Of Blood-Brain Barrier (GO:0035633)	1/29	0.264931	0.458057	0	0	3.36071	4.46399	CLDN3	C05a.DA.down	GO_Biological_Process_2023
GO_Biological_Process_2023.751117	Protein Insertion Into ER Membrane (GO:0045048)	1/29	0.264931	0.458057	0	0	3.36071	4.46399	RAB5IF	C05a.DA.down	GO_Biological_Process_2023
GO_Biological_Process_2023.75287	Morphogenesis Of An Epithelium (GO:0002009)	1/29	0.264931	0.458057	0	0	3.36071	4.46399	FGFR2	C05a.DA.down	GO_Biological_Process_2023
GO_Biological_Process_2023.75377	Negative Regulation Of DNA Binding (GO:0043392)	1/29	0.264931	0.458057	0	0	3.36071	4.46399	SOX11	C05a.DA.down	GO_Biological_Process_2023
GO_Biological_Process_2023.75477	Recombinational Repair (GO:0000725)	2/95	0.265061	0.458057	0	0	2.02665	2.69098	PPP4C;EPC1	C05a.DA.down	GO_Biological_Process_2023
GO_Biological_Process_2023.75576	Cellular Response To Transforming Growth Factor Beta Stimulus (GO:0071560)	2/96	0.268972	0.463586	0	0	2.00499	2.63285	PDCD5;STAT3	C05a.DA.down	GO_Biological_Process_2023
GO_Biological_Process_2023.75676	Positive Regulation Of Supramolecular Fiber Organization (GO:1902905)	2/96	0.268972	0.463586	0	0	2.00499	2.63285	GPX1;CDC42EP4	C05a.DA.down	GO_Biological_Process_2023
GO_Biological_Process_2023.75776	Negative Regulation Of Epithelial To Mesenchymal Transition (GO:0010719)	1/30	0.272698	0.464792	0	0	3.24466	4.21609	EPHA4	C05a.DA.down	GO_Biological_Process_2023
GO_Biological_Process_2023.75876	Cytoplasmic Translational Initiation (GO:0002183)	1/30	0.272698	0.464792	0	0	3.24466	4.21609	EIF5	C05a.DA.down	GO_Biological_Process_2023
GO_Biological_Process_2023.75976	Positive Regulation Of Interleukin-10 Production (GO:0032733)	1/30	0.272698	0.464792	0	0	3.24466	4.21609	STAT3	C05a.DA.down	GO_Biological_Process_2023
GO_Biological_Process_2023.76076	Positive Regulation Of Protein Targeting To Mitochondrion (GO:1903955)	1/30	0.272698	0.464792	0	0	3.24466	4.21609	PDCD5	C05a.DA.down	GO_Biological_Process_2023
GO_Biological_Process_2023.761117	Protein Palmitoylation (GO:0018345)	1/30	0.272698	0.464792	0	0	3.24466	4.21609	GLUL	C05a.DA.down	GO_Biological_Process_2023
GO_Biological_Process_2023.76285	Negative Regulation Of Carbohydrate Metabolic Process (GO:0045912)	1/30	0.272698	0.464792	0	0	3.24466	4.21609	HDAC4	C05a.DA.down	GO_Biological_Process_2023
GO_Biological_Process_2023.76376	Cell-Cell Adhesion Via Plasma-Membrane Adhesion Molecules (GO:0098742)	3/172	0.272793	0.464792	0	0	1.67444	2.17517	CLDN9;CLDN7;NECTIN4	C05a.DA.down	GO_Biological_Process_2023
GO_Biological_Process_2023.76476	Regulation Of Defense Response (GO:0031347)	2/97	0.272883	0.464792	0	0	1.98378	2.57636	RNF135;GGT1	C05a.DA.down	GO_Biological_Process_2023
GO_Biological_Process_2023.76576	Monocarboxylic Acid Metabolic Process (GO:0032787)	2/97	0.272883	0.464792	0	0	1.98378	2.57636	CROT;GGT1	C05a.DA.down	GO_Biological_Process_2023
GO_Biological_Process_2023.76676	Protein Phosphorylation (GO:0006468)	7/500	0.276989	0.468983	0	0	1.34304	1.72416	EPHA4;UVRAG;ATG101;CSNK1D;FGFR2;CDK16;FGFR1	C05a.DA.down	GO_Biological_Process_2023
GO_Biological_Process_2023.76776	Regulation Of Neuron Projection Development (GO:0010975)	3/174	0.27851	0.468983	0	0	1.65469	2.11519	EPHA4;ULK4;CFL1	C05a.DA.down	GO_Biological_Process_2023
GO_Biological_Process_2023.76876	Regulation Of Dendrite Morphogenesis (GO:0048814)	1/31	0.280382	0.468983	0	0	3.13635	3.98819	HECW2	C05a.DA.down	GO_Biological_Process_2023
GO_Biological_Process_2023.76976	Negative Regulation Of Intracellular Steroid Hormone Receptor Signaling Pathway (GO:0033144)	1/31	0.280382	0.468983	0	0	3.13635	3.98819	STRN3	C05a.DA.down	GO_Biological_Process_2023
GO_Biological_Process_2023.77076	Regulation Of Extrinsic Apoptotic Signaling Pathway Via Death Domain Receptors (GO:1902041)	1/31	0.280382	0.468983	0	0	3.13635	3.98819	GPX1	C05a.DA.down	GO_Biological_Process_2023
GO_Biological_Process_2023.771117	Regulation Of Long-Term Synaptic Potentiation (GO:1900271)	1/31	0.280382	0.468983	0	0	3.13635	3.98819	EPHA4	C05a.DA.down	GO_Biological_Process_2023
GO_Biological_Process_2023.77285	Non-Motile Cilium Assembly (GO:1905515)	1/31	0.280382	0.468983	0	0	3.13635	3.98819	CSNK1D	C05a.DA.down	GO_Biological_Process_2023
GO_Biological_Process_2023.77376	Cardiac Muscle Tissue Morphogenesis (GO:0055008)	1/31	0.280382	0.468983	0	0	3.13635	3.98819	FGFR2	C05a.DA.down	GO_Biological_Process_2023
GO_Biological_Process_2023.77476	Regulation Of Response To Biotic Stimulus (GO:0002831)	1/31	0.280382	0.468983	0	0	3.13635	3.98819	RNF135	C05a.DA.down	GO_Biological_Process_2023
GO_Biological_Process_2023.77576	Phospholipid Translocation (GO:0045332)	1/31	0.280382	0.468983	0	0	3.13635	3.98819	ATP8A1	C05a.DA.down	GO_Biological_Process_2023
GO_Biological_Process_2023.77676	Regulation Of Transmembrane Receptor Protein Serine/Threonine Kinase Signaling Pathway (GO:0090092)	1/31	0.280382	0.468983	0	0	3.13635	3.98819	SOX11	C05a.DA.down	GO_Biological_Process_2023
GO_Biological_Process_2023.77776	Glutamine Family Amino Acid Metabolic Process (GO:0009064)	1/31	0.280382	0.468983	0	0	3.13635	3.98819	GGT1	C05a.DA.down	GO_Biological_Process_2023
GO_Biological_Process_2023.77876	Positive Regulation Of Proteolysis Involved In Protein Catabolic Process (GO:1903052)	1/31	0.280382	0.468983	0	0	3.13635	3.98819	L3MBTL3	C05a.DA.down	GO_Biological_Process_2023
GO_Biological_Process_2023.77976	Protein Localization To Chromatin (GO:0071168)	1/31	0.280382	0.468983	0	0	3.13635	3.98819	CHMP7	C05a.DA.down	GO_Biological_Process_2023
GO_Biological_Process_2023.78076	Positive Regulation Of I-kappaB kinase/NF-kappaB Signaling (GO:0043123)	3/175	0.281372	0.470036	0	0	1.64499	2.08597	TMEM101;TRIM13;IRAK4	C05a.DA.down	GO_Biological_Process_2023
GO_Biological_Process_2023.781117	Response To UV (GO:0009411)	2/100	0.284609	0.470233	0	0	1.92276	2.41622	GPX1;PCNA	C05a.DA.down	GO_Biological_Process_2023
GO_Biological_Process_2023.78285	Protein Complex Oligomerization (GO:0051259)	2/100	0.284609	0.470233	0	0	1.92276	2.41622	RNF135;G3BP2	C05a.DA.down	GO_Biological_Process_2023
GO_Biological_Process_2023.78376	Cytokine-Mediated Signaling Pathway (GO:0019221)	4/257	0.287636	0.470233	0	0	1.49212	1.85928	GHR;STAT3;IRAK4;TXNDC17	C05a.DA.down	GO_Biological_Process_2023
GO_Biological_Process_2023.78476	Regulation Of Cholesterol Efflux (GO:0010874)	1/32	0.287986	0.470233	0	0	3.03502	3.77813	LAMTOR1	C05a.DA.down	GO_Biological_Process_2023
GO_Biological_Process_2023.78576	Amide Transport (GO:0042886)	1/32	0.287986	0.470233	0	0	3.03502	3.77813	SLC1A3	C05a.DA.down	GO_Biological_Process_2023
GO_Biological_Process_2023.78676	Regulation Of Metaphase/Anaphase Transition Of Cell Cycle (GO:1902099)	1/32	0.287986	0.470233	0	0	3.03502	3.77813	HECW2	C05a.DA.down	GO_Biological_Process_2023
GO_Biological_Process_2023.78776	Phosphatidylinositol 3-Kinase Signaling (GO:0014065)	1/32	0.287986	0.470233	0	0	3.03502	3.77813	STAT3	C05a.DA.down	GO_Biological_Process_2023
GO_Biological_Process_2023.78876	Regulation Of Transcription By RNA Polymerase I (GO:0006356)	1/32	0.287986	0.470233	0	0	3.03502	3.77813	PHF8	C05a.DA.down	GO_Biological_Process_2023
GO_Biological_Process_2023.78976	Respiratory System Development (GO:0060541)	1/32	0.287986	0.470233	0	0	3.03502	3.77813	FGFR2	C05a.DA.down	GO_Biological_Process_2023
GO_Biological_Process_2023.79076	Transition Metal Ion Transport (GO:0000041)	1/32	0.287986	0.470233	0	0	3.03502	3.77813	COX17	C05a.DA.down	GO_Biological_Process_2023
GO_Biological_Process_2023.791117	Glycosphingolipid Metabolic Process (GO:0006687)	1/32	0.287986	0.470233	0	0	3.03502	3.77813	GLA	C05a.DA.down	GO_Biological_Process_2023
GO_Biological_Process_2023.79285	Vesicle Budding From Membrane (GO:0006900)	1/32	0.287986	0.470233	0	0	3.03502	3.77813	CHMP7	C05a.DA.down	GO_Biological_Process_2023
GO_Biological_Process_2023.79376	Heterochromatin Formation (GO:0031507)	1/32	0.287986	0.470233	0	0	3.03502	3.77813	LMNA	C05a.DA.down	GO_Biological_Process_2023
GO_Biological_Process_2023.79476	Positive Regulation Of Synapse Assembly (GO:0051965)	1/32	0.287986	0.470233	0	0	3.03502	3.77813	CLSTN2	C05a.DA.down	GO_Biological_Process_2023
GO_Biological_Process_2023.79576	Intracellular pH Reduction (GO:0051452)	1/32	0.287986	0.470233	0	0	3.03502	3.77813	ATP6V0A4	C05a.DA.down	GO_Biological_Process_2023
GO_Biological_Process_2023.79676	Positive Regulation Of Telomere Maintenance Via Telomerase (GO:0032212)	1/32	0.287986	0.470233	0	0	3.03502	3.77813	CCT3	C05a.DA.down	GO_Biological_Process_2023
GO_Biological_Process_2023.79776	miRNA Processing (GO:0035196)	1/32	0.287986	0.470233	0	0	3.03502	3.77813	SRSF3	C05a.DA.down	GO_Biological_Process_2023
GO_Biological_Process_2023.79876	Mitochondrial Membrane Organization (GO:0007006)	1/32	0.287986	0.470233	0	0	3.03502	3.77813	MTX1	C05a.DA.down	GO_Biological_Process_2023
GO_Biological_Process_2023.79976	Negative Regulation Of Small Molecule Metabolic Process (GO:0062014)	1/33	0.29551	0.478322	0	0	2.94003	3.58405	HDAC4	C05a.DA.down	GO_Biological_Process_2023
GO_Biological_Process_2023.80076	Regulation Of Sprouting Angiogenesis (GO:1903670)	1/33	0.29551	0.478322	0	0	2.94003	3.58405	GLUL	C05a.DA.down	GO_Biological_Process_2023
GO_Biological_Process_2023.801117	Positive Regulation Of Notch Signaling Pathway (GO:0045747)	1/33	0.29551	0.478322	0	0	2.94003	3.58405	STAT3	C05a.DA.down	GO_Biological_Process_2023
GO_Biological_Process_2023.80285	Signal Transduction By P53 Class Mediator (GO:0072331)	1/33	0.29551	0.478322	0	0	2.94003	3.58405	JMY	C05a.DA.down	GO_Biological_Process_2023
GO_Biological_Process_2023.80376	Ventricular Cardiac Muscle Tissue Morphogenesis (GO:0055010)	1/33	0.29551	0.478322	0	0	2.94003	3.58405	FGFR2	C05a.DA.down	GO_Biological_Process_2023
GO_Biological_Process_2023.80476	Inositol Lipid-Mediated Signaling (GO:0048017)	1/33	0.29551	0.478322	0	0	2.94003	3.58405	FGFR1	C05a.DA.down	GO_Biological_Process_2023
GO_Biological_Process_2023.80576	Regulation Of Amyloid-Beta Formation (GO:1902003)	1/33	0.29551	0.478322	0	0	2.94003	3.58405	EPHA4	C05a.DA.down	GO_Biological_Process_2023
GO_Biological_Process_2023.80676	Mitochondrial Gene Expression (GO:0140053)	2/103	0.296316	0.479033	0	0	1.86537	2.26889	MRPL39;MRPL48	C05a.DA.down	GO_Biological_Process_2023
GO_Biological_Process_2023.80776	Positive Regulation Of Kinase Activity (GO:0033674)	2/104	0.300213	0.481989	0	0	1.84698	2.22241	FGFR2;FGFR1	C05a.DA.down	GO_Biological_Process_2023
GO_Biological_Process_2023.80876	Cellular Response To Amyloid-Beta (GO:1904646)	1/34	0.302954	0.481989	0	0	2.85079	3.40434	EPHA4	C05a.DA.down	GO_Biological_Process_2023
GO_Biological_Process_2023.80976	Embryonic Skeletal System Development (GO:0048706)	1/34	0.302954	0.481989	0	0	2.85079	3.40434	SOX11	C05a.DA.down	GO_Biological_Process_2023
GO_Biological_Process_2023.810114	Positive Regulation Of Immunoglobulin Production (GO:0002639)	1/34	0.302954	0.481989	0	0	2.85079	3.40434	DNAJB9	C05a.DA.down	GO_Biological_Process_2023
GO_Biological_Process_2023.811119	Glial Cell Differentiation (GO:0010001)	1/34	0.302954	0.481989	0	0	2.85079	3.40434	STAT3	C05a.DA.down	GO_Biological_Process_2023
GO_Biological_Process_2023.812100	Positive Regulation Of Neuron Death (GO:1901216)	1/34	0.302954	0.481989	0	0	2.85079	3.40434	BACE1	C05a.DA.down	GO_Biological_Process_2023
GO_Biological_Process_2023.81377	Positive Regulation Of Organelle Organization (GO:0010638)	1/34	0.302954	0.481989	0	0	2.85079	3.40434	UVRAG	C05a.DA.down	GO_Biological_Process_2023
GO_Biological_Process_2023.81477	Inner Mitochondrial Membrane Organization (GO:0007007)	1/34	0.302954	0.481989	0	0	2.85079	3.40434	MTX1	C05a.DA.down	GO_Biological_Process_2023
GO_Biological_Process_2023.81576	Positive Regulation Of Transcription By RNA Polymerase I (GO:0045943)	1/34	0.302954	0.481989	0	0	2.85079	3.40434	PHF8	C05a.DA.down	GO_Biological_Process_2023
GO_Biological_Process_2023.81676	Membrane Protein Proteolysis (GO:0033619)	1/34	0.302954	0.481989	0	0	2.85079	3.40434	BACE1	C05a.DA.down	GO_Biological_Process_2023
GO_Biological_Process_2023.81776	Microtubule Polymerization (GO:0046785)	1/34	0.302954	0.481989	0	0	2.85079	3.40434	CSNK1D	C05a.DA.down	GO_Biological_Process_2023
GO_Biological_Process_2023.81876	Mitochondrial Electron Transport, NADH To Ubiquinone (GO:0006120)	1/34	0.302954	0.481989	0	0	2.85079	3.40434	NDUFA4	C05a.DA.down	GO_Biological_Process_2023
GO_Biological_Process_2023.81976	Purine Nucleotide Metabolic Process (GO:0006163)	1/34	0.302954	0.481989	0	0	2.85079	3.40434	MTHFD1	C05a.DA.down	GO_Biological_Process_2023
GO_Biological_Process_2023.82076	Regulation Of Neuron Apoptotic Process (GO:0043523)	2/105	0.304107	0.482644	0	0	1.82896	2.17715	BACE1;PPT1	C05a.DA.down	GO_Biological_Process_2023
GO_Biological_Process_2023.821117	Cellular Response To Organonitrogen Compound (GO:0071417)	2/105	0.304107	0.482644	0	0	1.82896	2.17715	LAMTOR1;LAMTOR4	C05a.DA.down	GO_Biological_Process_2023
GO_Biological_Process_2023.82286	Protein Ubiquitination (GO:0016567)	6/434	0.309349	0.487754	0	0	1.32398	1.55341	RNF135;TRAF7;HECW2;MKRN1;TRIM13;KEAP1	C05a.DA.down	GO_Biological_Process_2023
GO_Biological_Process_2023.82376	Regulation Of Cell Migration (GO:0030334)	6/434	0.309349	0.487754	0	0	1.32398	1.55341	EPHA4;CLDN3;ULK4;LMNA;STAT3;MEAK7	C05a.DA.down	GO_Biological_Process_2023
GO_Biological_Process_2023.82476	Regulation Of mRNA Processing (GO:0050684)	1/35	0.310321	0.487754	0	0	2.76681	3.23758	SRSF3	C05a.DA.down	GO_Biological_Process_2023
GO_Biological_Process_2023.82576	Platelet Aggregation (GO:0070527)	1/35	0.310321	0.487754	0	0	2.76681	3.23758	CSRP1	C05a.DA.down	GO_Biological_Process_2023
GO_Biological_Process_2023.82676	Response To Nutrient Levels (GO:0031667)	1/35	0.310321	0.487754	0	0	2.76681	3.23758	MEAK7	C05a.DA.down	GO_Biological_Process_2023
GO_Biological_Process_2023.82776	Positive Regulation Of Cell Development (GO:0010720)	1/35	0.310321	0.487754	0	0	2.76681	3.23758	SOX11	C05a.DA.down	GO_Biological_Process_2023
GO_Biological_Process_2023.82876	Positive Regulation Of Telomere Maintenance Via Telomere Lengthening (GO:1904358)	1/35	0.310321	0.487754	0	0	2.76681	3.23758	CCT3	C05a.DA.down	GO_Biological_Process_2023
GO_Biological_Process_2023.82976	Intrinsic Apoptotic Signaling Pathway By P53 Class Mediator (GO:0072332)	1/35	0.310321	0.487754	0	0	2.76681	3.23758	JMY	C05a.DA.down	GO_Biological_Process_2023
GO_Biological_Process_2023.83076	Monoatomic Ion Transport (GO:0006811)	2/107	0.311882	0.489617	0	0	1.79394	2.09018	SLC12A4;SLC1A3	C05a.DA.down	GO_Biological_Process_2023
GO_Biological_Process_2023.831117	Protein Localization (GO:0008104)	5/351	0.312526	0.490037	0	0	1.36392	1.58634	STX12;ARFRP1;RAB1A;RIC1;LAMTOR1	C05a.DA.down	GO_Biological_Process_2023
GO_Biological_Process_2023.83285	Negative Regulation Of Macromolecule Metabolic Process (GO:0010605)	3/186	0.312999	0.49019	0	0	1.54524	1.79488	CLDN3;STAT3;SOX11	C05a.DA.down	GO_Biological_Process_2023
GO_Biological_Process_2023.83375	Regulation Of Erythrocyte Differentiation (GO:0045646)	1/36	0.317609	0.494439	0	0	2.68762	3.08252	STAT3	C05a.DA.down	GO_Biological_Process_2023
GO_Biological_Process_2023.83475	Positive Regulation Of Double-Strand Break Repair Via Homologous Recombination (GO:1905168)	1/36	0.317609	0.494439	0	0	2.68762	3.08252	EPC1	C05a.DA.down	GO_Biological_Process_2023
GO_Biological_Process_2023.83575	Positive Regulation Of Interferon-Beta Production (GO:0032728)	1/36	0.317609	0.494439	0	0	2.68762	3.08252	RNF135	C05a.DA.down	GO_Biological_Process_2023
GO_Biological_Process_2023.83675	Positive Regulation Of Myeloid Cell Differentiation (GO:0045639)	1/36	0.317609	0.494439	0	0	2.68762	3.08252	STAT3	C05a.DA.down	GO_Biological_Process_2023
GO_Biological_Process_2023.83775	Histone Deacetylation (GO:0016575)	1/36	0.317609	0.494439	0	0	2.68762	3.08252	HDAC4	C05a.DA.down	GO_Biological_Process_2023
GO_Biological_Process_2023.83875	Positive Regulation Of Apoptotic Process (GO:0043065)	4/270	0.318436	0.495133	0	0	1.41826	1.62296	BACE1;TRAF7;PDCD5;JMY	C05a.DA.down	GO_Biological_Process_2023
GO_Biological_Process_2023.83975	Defense Response To Virus (GO:0051607)	3/189	0.32165	0.497347	0	0	1.52008	1.72422	RNF135;NDUFAF4;TRIM13	C05a.DA.down	GO_Biological_Process_2023
GO_Biological_Process_2023.84075	Regulation Of Ossification (GO:0030278)	1/37	0.324822	0.497347	0	0	2.61283	2.93807	SOX11	C05a.DA.down	GO_Biological_Process_2023
GO_Biological_Process_2023.841116	Regulation Of p38MAPK Cascade (GO:1900744)	1/37	0.324822	0.497347	0	0	2.61283	2.93807	ULK4	C05a.DA.down	GO_Biological_Process_2023
GO_Biological_Process_2023.84284	Regulation Of Sodium Ion Transmembrane Transporter Activity (GO:2000649)	1/37	0.324822	0.497347	0	0	2.61283	2.93807	HECW2	C05a.DA.down	GO_Biological_Process_2023
GO_Biological_Process_2023.84375	Positive Regulation Of Exocytosis (GO:0045921)	1/37	0.324822	0.497347	0	0	2.61283	2.93807	SNF8	C05a.DA.down	GO_Biological_Process_2023
GO_Biological_Process_2023.84475	Type I Interferon-Mediated Signaling Pathway (GO:0060337)	1/37	0.324822	0.497347	0	0	2.61283	2.93807	HDAC4	C05a.DA.down	GO_Biological_Process_2023
GO_Biological_Process_2023.84575	Ventricular Septum Development (GO:0003281)	1/37	0.324822	0.497347	0	0	2.61283	2.93807	SOX11	C05a.DA.down	GO_Biological_Process_2023
GO_Biological_Process_2023.84675	Positive Regulation Of Receptor Signaling Pathway Via JAK-STAT (GO:0046427)	1/37	0.324822	0.497347	0	0	2.61283	2.93807	GHR	C05a.DA.down	GO_Biological_Process_2023
GO_Biological_Process_2023.84775	Positive Regulation Of Receptor Signaling Pathway Via STAT (GO:1904894)	1/37	0.324822	0.497347	0	0	2.61283	2.93807	GHR	C05a.DA.down	GO_Biological_Process_2023
GO_Biological_Process_2023.84875	Protein Acylation (GO:0043543)	1/37	0.324822	0.497347	0	0	2.61283	2.93807	GLUL	C05a.DA.down	GO_Biological_Process_2023
GO_Biological_Process_2023.84975	Melanosome Organization (GO:0032438)	1/37	0.324822	0.497347	0	0	2.61283	2.93807	HPS1	C05a.DA.down	GO_Biological_Process_2023
GO_Biological_Process_2023.85075	Mitochondrion Disassembly (GO:0061726)	1/37	0.324822	0.497347	0	0	2.61283	2.93807	CISD2	C05a.DA.down	GO_Biological_Process_2023
GO_Biological_Process_2023.851116	Muscle Tissue Development (GO:0060537)	1/37	0.324822	0.497347	0	0	2.61283	2.93807	CSRP1	C05a.DA.down	GO_Biological_Process_2023
GO_Biological_Process_2023.85284	Double-Strand Break Repair Via Homologous Recombination (GO:0000724)	2/111	0.327374	0.499495	0	0	1.72776	1.9293	PPP4C;EPC1	C05a.DA.down	GO_Biological_Process_2023
GO_Biological_Process_2023.85375	Mitotic Cell Cycle Phase Transition (GO:0044772)	2/111	0.327374	0.499495	0	0	1.72776	1.9293	CHMP7;PHF8	C05a.DA.down	GO_Biological_Process_2023
GO_Biological_Process_2023.85475	Mitotic Sister Chromatid Segregation (GO:0000070)	2/111	0.327374	0.499495	0	0	1.72776	1.9293	EML4;CHMP7	C05a.DA.down	GO_Biological_Process_2023
GO_Biological_Process_2023.85575	Amino Acid Catabolic Process (GO:0009063)	1/38	0.331958	0.500048	0	0	2.54208	2.80328	IVD	C05a.DA.down	GO_Biological_Process_2023
GO_Biological_Process_2023.85675	Negative Regulation Of Type I Interferon Production (GO:0032480)	1/38	0.331958	0.500048	0	0	2.54208	2.80328	UFD1	C05a.DA.down	GO_Biological_Process_2023
GO_Biological_Process_2023.85775	Cellular Response To Type I Interferon (GO:0071357)	1/38	0.331958	0.500048	0	0	2.54208	2.80328	HDAC4	C05a.DA.down	GO_Biological_Process_2023
GO_Biological_Process_2023.85875	Positive Regulation Of Bone Mineralization (GO:0030501)	1/38	0.331958	0.500048	0	0	2.54208	2.80328	ATRAID	C05a.DA.down	GO_Biological_Process_2023
GO_Biological_Process_2023.85975	Response To Peptide (GO:1901652)	1/38	0.331958	0.500048	0	0	2.54208	2.80328	STAT3	C05a.DA.down	GO_Biological_Process_2023
GO_Biological_Process_2023.86075	Response To Transforming Growth Factor Beta (GO:0071559)	1/38	0.331958	0.500048	0	0	2.54208	2.80328	PDCD5	C05a.DA.down	GO_Biological_Process_2023
GO_Biological_Process_2023.861116	Tumor Necrosis Factor-Mediated Signaling Pathway (GO:0033209)	1/38	0.331958	0.500048	0	0	2.54208	2.80328	TXNDC17	C05a.DA.down	GO_Biological_Process_2023
GO_Biological_Process_2023.86284	Positive Regulation Of Production Of Molecular Mediator Of Immune Response (GO:0002702)	1/38	0.331958	0.500048	0	0	2.54208	2.80328	DNAJB9	C05a.DA.down	GO_Biological_Process_2023
GO_Biological_Process_2023.86375	Positive Regulation Of Protein Tyrosine Kinase Activity (GO:0061098)	1/38	0.331958	0.500048	0	0	2.54208	2.80328	EPHA4	C05a.DA.down	GO_Biological_Process_2023
GO_Biological_Process_2023.86475	Import Into Cell (GO:0098657)	1/38	0.331958	0.500048	0	0	2.54208	2.80328	SLC1A3	C05a.DA.down	GO_Biological_Process_2023
GO_Biological_Process_2023.86575	Membrane Assembly (GO:0071709)	1/38	0.331958	0.500048	0	0	2.54208	2.80328	CHMP7	C05a.DA.down	GO_Biological_Process_2023
GO_Biological_Process_2023.86675	Regulation Of Cell Differentiation (GO:0045595)	3/193	0.333188	0.501321	0	0	1.48778	1.63514	ZFHX2;FGFR2;FGFR1	C05a.DA.down	GO_Biological_Process_2023
GO_Biological_Process_2023.86775	Negative Regulation Of Lymphocyte Proliferation (GO:0050672)	1/39	0.339019	0.503123	0	0	2.47506	2.67727	SOX11	C05a.DA.down	GO_Biological_Process_2023
GO_Biological_Process_2023.86875	Regulation Of Mitochondrial Membrane Potential (GO:0051881)	1/39	0.339019	0.503123	0	0	2.47506	2.67727	PRELID1	C05a.DA.down	GO_Biological_Process_2023
GO_Biological_Process_2023.86975	Regulation Of Mitotic Spindle Organization (GO:0060236)	1/39	0.339019	0.503123	0	0	2.47506	2.67727	CHMP7	C05a.DA.down	GO_Biological_Process_2023
GO_Biological_Process_2023.87075	Regulation Of Nitric Oxide Biosynthetic Process (GO:0045428)	1/39	0.339019	0.503123	0	0	2.47506	2.67727	GLA	C05a.DA.down	GO_Biological_Process_2023
GO_Biological_Process_2023.871116	Odontogenesis (GO:0042476)	1/39	0.339019	0.503123	0	0	2.47506	2.67727	FGFR2	C05a.DA.down	GO_Biological_Process_2023
GO_Biological_Process_2023.87284	Regulation Of Protein Tyrosine Kinase Activity (GO:0061097)	1/39	0.339019	0.503123	0	0	2.47506	2.67727	EPHA4	C05a.DA.down	GO_Biological_Process_2023
GO_Biological_Process_2023.87375	Regulation Of Receptor-Mediated Endocytosis (GO:0048259)	1/39	0.339019	0.503123	0	0	2.47506	2.67727	PPT1	C05a.DA.down	GO_Biological_Process_2023
GO_Biological_Process_2023.87475	Digestive Tract Development (GO:0048565)	1/39	0.339019	0.503123	0	0	2.47506	2.67727	FGFR2	C05a.DA.down	GO_Biological_Process_2023
GO_Biological_Process_2023.87575	Vesicle Cytoskeletal Trafficking (GO:0099518)	1/39	0.339019	0.503123	0	0	2.47506	2.67727	RAB1A	C05a.DA.down	GO_Biological_Process_2023
GO_Biological_Process_2023.87675	Heterochromatin Organization (GO:0070828)	1/39	0.339019	0.503123	0	0	2.47506	2.67727	LMNA	C05a.DA.down	GO_Biological_Process_2023
GO_Biological_Process_2023.87775	Histone H4 Acetylation (GO:0043967)	1/39	0.339019	0.503123	0	0	2.47506	2.67727	EPC1	C05a.DA.down	GO_Biological_Process_2023
GO_Biological_Process_2023.87875	Internal Peptidyl-Lysine Acetylation (GO:0018393)	1/39	0.339019	0.503123	0	0	2.47506	2.67727	EPC1	C05a.DA.down	GO_Biological_Process_2023
GO_Biological_Process_2023.87975	Positive Regulation Of Macromolecule Metabolic Process (GO:0010604)	5/364	0.339496	0.503257	0	0	1.31365	1.41913	CLDN3;STAT3;PDCD5;SOX11;SNF8	C05a.DA.down	GO_Biological_Process_2023
GO_Biological_Process_2023.88075	L-alpha-amino Acid Transmembrane Transport (GO:1902475)	1/40	0.346006	0.50771	0	0	2.41148	2.5593	SLC1A3	C05a.DA.down	GO_Biological_Process_2023
GO_Biological_Process_2023.881116	Notch Signaling Pathway (GO:0007219)	1/40	0.346006	0.50771	0	0	2.41148	2.5593	TRAF7	C05a.DA.down	GO_Biological_Process_2023
GO_Biological_Process_2023.88284	Regulation Of Glycolytic Process (GO:0006110)	1/40	0.346006	0.50771	0	0	2.41148	2.5593	HDAC4	C05a.DA.down	GO_Biological_Process_2023
GO_Biological_Process_2023.88375	Nucleic Acid-Templated Transcription (GO:0097659)	1/40	0.346006	0.50771	0	0	2.41148	2.5593	EPC1	C05a.DA.down	GO_Biological_Process_2023
GO_Biological_Process_2023.88475	Positive Regulation Of Wound Healing (GO:0090303)	1/40	0.346006	0.50771	0	0	2.41148	2.5593	CLDN3	C05a.DA.down	GO_Biological_Process_2023
GO_Biological_Process_2023.88575	mRNA 3'-End Processing (GO:0031124)	1/40	0.346006	0.50771	0	0	2.41148	2.5593	CSTF2	C05a.DA.down	GO_Biological_Process_2023
GO_Biological_Process_2023.88675	Protein Deacetylation (GO:0006476)	1/40	0.346006	0.50771	0	0	2.41148	2.5593	HDAC4	C05a.DA.down	GO_Biological_Process_2023
GO_Biological_Process_2023.88775	Protein Localization To Chromosome (GO:0034502)	1/40	0.346006	0.50771	0	0	2.41148	2.5593	CHMP7	C05a.DA.down	GO_Biological_Process_2023
GO_Biological_Process_2023.88875	Protein Localization To Cilium (GO:0061512)	1/40	0.346006	0.50771	0	0	2.41148	2.5593	CSNK1D	C05a.DA.down	GO_Biological_Process_2023
GO_Biological_Process_2023.88975	Positive Regulation Of Protein Serine/Threonine Kinase Activity (GO:0071902)	2/117	0.350432	0.511518	0	0	1.63711	1.71666	GHR;FGFR1	C05a.DA.down	GO_Biological_Process_2023
GO_Biological_Process_2023.89075	Protein Maturation (GO:0051604)	2/117	0.350432	0.511518	0	0	1.63711	1.71666	BACE1;BMP1	C05a.DA.down	GO_Biological_Process_2023
GO_Biological_Process_2023.891116	Regulation Of Dendrite Development (GO:0050773)	1/41	0.35292	0.511518	0	0	2.35107	2.44868	HECW2	C05a.DA.down	GO_Biological_Process_2023
GO_Biological_Process_2023.89284	O-glycan Processing (GO:0016266)	1/41	0.35292	0.511518	0	0	2.35107	2.44868	GALNT1	C05a.DA.down	GO_Biological_Process_2023
GO_Biological_Process_2023.89375	Negative Regulation Of Proteolysis (GO:0045861)	1/41	0.35292	0.511518	0	0	2.35107	2.44868	EPHA4	C05a.DA.down	GO_Biological_Process_2023
GO_Biological_Process_2023.89475	Non-Canonical Wnt Signaling Pathway (GO:0035567)	1/41	0.35292	0.511518	0	0	2.35107	2.44868	PRICKLE1	C05a.DA.down	GO_Biological_Process_2023
GO_Biological_Process_2023.89574	Positive Regulation Of Actin Filament Polymerization (GO:0030838)	1/41	0.35292	0.511518	0	0	2.35107	2.44868	CDC42EP4	C05a.DA.down	GO_Biological_Process_2023
GO_Biological_Process_2023.89674	Stem Cell Differentiation (GO:0048863)	1/41	0.35292	0.511518	0	0	2.35107	2.44868	FGFR2	C05a.DA.down	GO_Biological_Process_2023
GO_Biological_Process_2023.89774	Heart Contraction (GO:0060047)	1/41	0.35292	0.511518	0	0	2.35107	2.44868	GPX1	C05a.DA.down	GO_Biological_Process_2023
GO_Biological_Process_2023.89874	Positive Regulation Of Response To Biotic Stimulus (GO:0002833)	1/41	0.35292	0.511518	0	0	2.35107	2.44868	LY96	C05a.DA.down	GO_Biological_Process_2023
GO_Biological_Process_2023.89974	Protein Localization To Lysosome (GO:0061462)	1/41	0.35292	0.511518	0	0	2.35107	2.44868	LAMTOR4	C05a.DA.down	GO_Biological_Process_2023
GO_Biological_Process_2023.90073	Regulation Of Protein Binding (GO:0043393)	2/118	0.35425	0.512875	0	0	1.62292	1.68419	HDAC4;ADD1	C05a.DA.down	GO_Biological_Process_2023
GO_Biological_Process_2023.901115	Regulation Of Translation (GO:0006417)	3/202	0.359108	0.516264	0	0	1.41984	1.4541	EPHA4;EIF5;EIF4H	C05a.DA.down	GO_Biological_Process_2023
GO_Biological_Process_2023.90281	Cardiac Ventricle Morphogenesis (GO:0003208)	1/42	0.35976	0.516264	0	0	2.29361	2.3448	FGFR2	C05a.DA.down	GO_Biological_Process_2023
GO_Biological_Process_2023.90373	Regulation Of Ubiquitin-Dependent Protein Catabolic Process (GO:2000058)	1/42	0.35976	0.516264	0	0	2.29361	2.3448	L3MBTL3	C05a.DA.down	GO_Biological_Process_2023
GO_Biological_Process_2023.90473	Collagen Fibril Organization (GO:0030199)	1/42	0.35976	0.516264	0	0	2.29361	2.3448	BMP1	C05a.DA.down	GO_Biological_Process_2023
GO_Biological_Process_2023.90573	Keratinocyte Differentiation (GO:0030216)	1/42	0.35976	0.516264	0	0	2.29361	2.3448	FGFR1	C05a.DA.down	GO_Biological_Process_2023
GO_Biological_Process_2023.90673	Potassium Ion Import Across Plasma Membrane (GO:1990573)	1/42	0.35976	0.516264	0	0	2.29361	2.3448	SLC12A4	C05a.DA.down	GO_Biological_Process_2023
GO_Biological_Process_2023.90773	Lysosome Localization (GO:0032418)	1/42	0.35976	0.516264	0	0	2.29361	2.3448	LAMTOR1	C05a.DA.down	GO_Biological_Process_2023
GO_Biological_Process_2023.90873	Regulation Of Axonogenesis (GO:0050770)	1/42	0.35976	0.516264	0	0	2.29361	2.3448	EPHA4	C05a.DA.down	GO_Biological_Process_2023
GO_Biological_Process_2023.90973	DNA-templated DNA Replication Maintenance Of Fidelity (GO:0045005)	1/43	0.366529	0.519682	0	0	2.23889	2.24712	PCNA	C05a.DA.down	GO_Biological_Process_2023
GO_Biological_Process_2023.910112	SCF-dependent Proteasomal Ubiquitin-Dependent Protein Catabolic Process (GO:0031146)	1/43	0.366529	0.519682	0	0	2.23889	2.24712	FBXL14	C05a.DA.down	GO_Biological_Process_2023
GO_Biological_Process_2023.911117	Response To Amyloid-Beta (GO:1904645)	1/43	0.366529	0.519682	0	0	2.23889	2.24712	EPHA4	C05a.DA.down	GO_Biological_Process_2023
GO_Biological_Process_2023.91297	Positive Regulation Of Biomineral Tissue Development (GO:0070169)	1/43	0.366529	0.519682	0	0	2.23889	2.24712	ATRAID	C05a.DA.down	GO_Biological_Process_2023
GO_Biological_Process_2023.91374	Positive Regulation Of Cell Division (GO:0051781)	1/43	0.366529	0.519682	0	0	2.23889	2.24712	FGFR2	C05a.DA.down	GO_Biological_Process_2023
GO_Biological_Process_2023.91474	Energy Derivation By Oxidation Of Organic Compounds (GO:0015980)	1/43	0.366529	0.519682	0	0	2.23889	2.24712	NDUFA4	C05a.DA.down	GO_Biological_Process_2023
GO_Biological_Process_2023.91573	Ephrin Receptor Signaling Pathway (GO:0048013)	1/43	0.366529	0.519682	0	0	2.23889	2.24712	EPHA4	C05a.DA.down	GO_Biological_Process_2023
GO_Biological_Process_2023.91673	Positive Regulation Of miRNA Transcription (GO:1902895)	1/43	0.366529	0.519682	0	0	2.23889	2.24712	STAT3	C05a.DA.down	GO_Biological_Process_2023
GO_Biological_Process_2023.91773	Positive Regulation Of Receptor-Mediated Endocytosis (GO:0048260)	1/43	0.366529	0.519682	0	0	2.23889	2.24712	PPT1	C05a.DA.down	GO_Biological_Process_2023
GO_Biological_Process_2023.91872	Positive Regulation Of Transcription Elongation By RNA Polymerase II (GO:0032968)	1/43	0.366529	0.519682	0	0	2.23889	2.24712	MED19	C05a.DA.down	GO_Biological_Process_2023
GO_Biological_Process_2023.91972	Regulation Of Cellular Component Size (GO:0032535)	1/43	0.366529	0.519682	0	0	2.23889	2.24712	LAMTOR4	C05a.DA.down	GO_Biological_Process_2023
GO_Biological_Process_2023.92072	Potassium Ion Transport (GO:0006813)	2/122	0.369441	0.52324	0	0	1.5685	1.56186	SLC12A4;SLC1A3	C05a.DA.down	GO_Biological_Process_2023
GO_Biological_Process_2023.921115	Positive Regulation Of Epithelial Cell Proliferation (GO:0050679)	2/123	0.373217	0.524611	0	0	1.55546	1.53305	SOX11;FGFR2	C05a.DA.down	GO_Biological_Process_2023
GO_Biological_Process_2023.92280	Regulation Of Cell Motility (GO:2000145)	2/123	0.373217	0.524611	0	0	1.55546	1.53305	LMNA;MEAK7	C05a.DA.down	GO_Biological_Process_2023
GO_Biological_Process_2023.92372	Negative Regulation Of Immune System Process (GO:0002683)	1/44	0.373227	0.524611	0	0	2.18671	2.15516	LGR4	C05a.DA.down	GO_Biological_Process_2023
GO_Biological_Process_2023.92472	Regulation Of Transport (GO:0051049)	1/44	0.373227	0.524611	0	0	2.18671	2.15516	CLDN3	C05a.DA.down	GO_Biological_Process_2023
GO_Biological_Process_2023.92572	Establishment Of Protein Localization To Mitochondrion (GO:0072655)	1/44	0.373227	0.524611	0	0	2.18671	2.15516	TOMM20	C05a.DA.down	GO_Biological_Process_2023
GO_Biological_Process_2023.92672	Extracellular Matrix Disassembly (GO:0022617)	1/44	0.373227	0.524611	0	0	2.18671	2.15516	ADAMTS5	C05a.DA.down	GO_Biological_Process_2023
GO_Biological_Process_2023.92772	Regulation Of DNA Recombination (GO:0000018)	1/44	0.373227	0.524611	0	0	2.18671	2.15516	PPP4C	C05a.DA.down	GO_Biological_Process_2023
GO_Biological_Process_2023.92872	Protein Stabilization (GO:0050821)	3/208	0.376316	0.528183	0	0	1.37786	1.34662	CCT3;EPHA4;STX12	C05a.DA.down	GO_Biological_Process_2023
GO_Biological_Process_2023.92972	Negative Regulation Of Growth (GO:0045926)	2/124	0.376984	0.528183	0	0	1.54263	1.50492	CDKN2C;PPT1	C05a.DA.down	GO_Biological_Process_2023
GO_Biological_Process_2023.93072	Enzyme-Linked Receptor Protein Signaling Pathway (GO:0007167)	2/124	0.376984	0.528183	0	0	1.54263	1.50492	FGFR2;FGFR1	C05a.DA.down	GO_Biological_Process_2023
GO_Biological_Process_2023.931115	Regulation Of Protein Modification Process (GO:0031399)	1/45	0.379854	0.529924	0	0	2.1369	2.06846	ATG101	C05a.DA.down	GO_Biological_Process_2023
GO_Biological_Process_2023.93279	Zymogen Activation (GO:0031638)	1/45	0.379854	0.529924	0	0	2.1369	2.06846	GGT1	C05a.DA.down	GO_Biological_Process_2023
GO_Biological_Process_2023.93372	Mitotic Nuclear Division (GO:0140014)	1/45	0.379854	0.529924	0	0	2.1369	2.06846	CHMP7	C05a.DA.down	GO_Biological_Process_2023
GO_Biological_Process_2023.93472	Regulation Of Apoptotic Signaling Pathway (GO:2001233)	1/45	0.379854	0.529924	0	0	2.1369	2.06846	TRAF7	C05a.DA.down	GO_Biological_Process_2023
GO_Biological_Process_2023.93572	Negative Regulation Of Cell Growth (GO:0030308)	2/125	0.380742	0.530596	0	0	1.53001	1.47743	CDKN2C;PPT1	C05a.DA.down	GO_Biological_Process_2023
GO_Biological_Process_2023.93672	Regulation Of Cytokine Production Involved In Inflammatory Response (GO:1900015)	1/46	0.386411	0.532234	0	0	2.08931	1.98663	STAT3	C05a.DA.down	GO_Biological_Process_2023
GO_Biological_Process_2023.93772	Regulation Of Interleukin-10 Production (GO:0032653)	1/46	0.386411	0.532234	0	0	2.08931	1.98663	STAT3	C05a.DA.down	GO_Biological_Process_2023
GO_Biological_Process_2023.93872	Antiviral Innate Immune Response (GO:0140374)	1/46	0.386411	0.532234	0	0	2.08931	1.98663	RNF135	C05a.DA.down	GO_Biological_Process_2023
GO_Biological_Process_2023.93972	Cellular Component Disassembly (GO:0022411)	1/46	0.386411	0.532234	0	0	2.08931	1.98663	ADAMTS5	C05a.DA.down	GO_Biological_Process_2023
GO_Biological_Process_2023.94072	Replication Fork Processing (GO:0031297)	1/46	0.386411	0.532234	0	0	2.08931	1.98663	PCNA	C05a.DA.down	GO_Biological_Process_2023
GO_Biological_Process_2023.941115	Positive Regulation Of Blood Vessel Endothelial Cell Migration (GO:0043536)	1/46	0.386411	0.532234	0	0	2.08931	1.98663	FGFR1	C05a.DA.down	GO_Biological_Process_2023
GO_Biological_Process_2023.94279	Response To Hydrogen Peroxide (GO:0042542)	1/46	0.386411	0.532234	0	0	2.08931	1.98663	GPX1	C05a.DA.down	GO_Biological_Process_2023
GO_Biological_Process_2023.94372	Vacuolar Transport (GO:0007034)	1/46	0.386411	0.532234	0	0	2.08931	1.98663	CHMP7	C05a.DA.down	GO_Biological_Process_2023
GO_Biological_Process_2023.94472	Homotypic Cell-Cell Adhesion (GO:0034109)	1/46	0.386411	0.532234	0	0	2.08931	1.98663	CSRP1	C05a.DA.down	GO_Biological_Process_2023
GO_Biological_Process_2023.94571	Myofibril Assembly (GO:0030239)	1/46	0.386411	0.532234	0	0	2.08931	1.98663	CSRP1	C05a.DA.down	GO_Biological_Process_2023
GO_Biological_Process_2023.94671	Negative Regulation Of Cellular Metabolic Process (GO:0031324)	1/46	0.386411	0.532234	0	0	2.08931	1.98663	HDAC4	C05a.DA.down	GO_Biological_Process_2023
GO_Biological_Process_2023.94771	Positive Regulation Of Multicellular Organismal Process (GO:0051240)	5/387	0.387561	0.533254	0	0	1.2331	1.16883	GHR;BMP1;CFL1;ALPL;SOX11	C05a.DA.down	GO_Biological_Process_2023
GO_Biological_Process_2023.94871	Regulation Of Response To External Stimulus (GO:0032101)	2/127	0.388229	0.53361	0	0	1.50538	1.42433	RNF135;GGT1	C05a.DA.down	GO_Biological_Process_2023
GO_Biological_Process_2023.94971	Regulation Of Wound Healing (GO:0061041)	1/47	0.392899	0.53776	0	0	2.04379	1.90931	CLDN3	C05a.DA.down	GO_Biological_Process_2023
GO_Biological_Process_2023.95071	Response To Organonitrogen Compound (GO:0010243)	1/47	0.392899	0.53776	0	0	2.04379	1.90931	MEAK7	C05a.DA.down	GO_Biological_Process_2023
GO_Biological_Process_2023.951114	Epithelial To Mesenchymal Transition (GO:0001837)	1/47	0.392899	0.53776	0	0	2.04379	1.90931	FGFR1	C05a.DA.down	GO_Biological_Process_2023
GO_Biological_Process_2023.95278	Regulation Of T Cell Differentiation (GO:0045580)	1/47	0.392899	0.53776	0	0	2.04379	1.90931	PRELID1	C05a.DA.down	GO_Biological_Process_2023
GO_Biological_Process_2023.95371	Regulation Of GTPase Activity (GO:0043087)	3/214	0.393431	0.537923	0	0	1.33827	1.2484	EPHA4;RIC1;ZC3H15	C05a.DA.down	GO_Biological_Process_2023
GO_Biological_Process_2023.95471	Protein Homooligomerization (GO:0051260)	2/129	0.395676	0.53986	0	0	1.48152	1.37361	RNF135;G3BP2	C05a.DA.down	GO_Biological_Process_2023
GO_Biological_Process_2023.95571	Protein Targeting (GO:0006605)	2/129	0.395676	0.53986	0	0	1.48152	1.37361	TOMM20;AP1M2	C05a.DA.down	GO_Biological_Process_2023
GO_Biological_Process_2023.95671	Oligosaccharide Metabolic Process (GO:0009311)	1/48	0.399319	0.542646	0	0	2.0002	1.83617	GLA	C05a.DA.down	GO_Biological_Process_2023
GO_Biological_Process_2023.95771	Cellular Defense Response (GO:0006968)	1/48	0.399319	0.542646	0	0	2.0002	1.83617	LY96	C05a.DA.down	GO_Biological_Process_2023
GO_Biological_Process_2023.95871	Negative Regulation Of ERK1 And ERK2 Cascade (GO:0070373)	1/48	0.399319	0.542646	0	0	2.0002	1.83617	EPHA4	C05a.DA.down	GO_Biological_Process_2023
GO_Biological_Process_2023.95971	Positive Regulation Of Peptidyl-Tyrosine Phosphorylation (GO:0050731)	2/130	0.399384	0.542646	0	0	1.46987	1.34909	GHR;EPHA4	C05a.DA.down	GO_Biological_Process_2023
GO_Biological_Process_2023.96071	Regulation Of Mitotic Metaphase/Anaphase Transition (GO:0030071)	1/49	0.405672	0.546064	0	0	1.95843	1.76692	HECW2	C05a.DA.down	GO_Biological_Process_2023
GO_Biological_Process_2023.961114	Autophagy Of Mitochondrion (GO:0000422)	1/49	0.405672	0.546064	0	0	1.95843	1.76692	CISD2	C05a.DA.down	GO_Biological_Process_2023
GO_Biological_Process_2023.96278	Nuclear Export (GO:0051168)	1/49	0.405672	0.546064	0	0	1.95843	1.76692	RANGAP1	C05a.DA.down	GO_Biological_Process_2023
GO_Biological_Process_2023.96371	Erythrocyte Differentiation (GO:0030218)	1/49	0.405672	0.546064	0	0	1.95843	1.76692	ALAS1	C05a.DA.down	GO_Biological_Process_2023
GO_Biological_Process_2023.96471	Positive Regulation Of miRNA Metabolic Process (GO:2000630)	1/49	0.405672	0.546064	0	0	1.95843	1.76692	STAT3	C05a.DA.down	GO_Biological_Process_2023
GO_Biological_Process_2023.96571	Heterophilic Cell-Cell Adhesion Via Plasma Membrane Cell Adhesion Molecules (GO:0007157)	1/49	0.405672	0.546064	0	0	1.95843	1.76692	NECTIN4	C05a.DA.down	GO_Biological_Process_2023
GO_Biological_Process_2023.96671	Interferon-Mediated Signaling Pathway (GO:0140888)	1/49	0.405672	0.546064	0	0	1.95843	1.76692	HDAC4	C05a.DA.down	GO_Biological_Process_2023
GO_Biological_Process_2023.96771	Proton Transmembrane Transport (GO:1902600)	1/49	0.405672	0.546064	0	0	1.95843	1.76692	ATP6V0A4	C05a.DA.down	GO_Biological_Process_2023
GO_Biological_Process_2023.96871	Negative Regulation Of Cysteine-Type Endopeptidase Activity Involved In Apoptotic Process (GO:0043154)	1/49	0.405672	0.546064	0	0	1.95843	1.76692	GPX1	C05a.DA.down	GO_Biological_Process_2023
GO_Biological_Process_2023.96971	Epithelial Cell Differentiation (GO:0030855)	2/132	0.406769	0.546976	0	0	1.44711	1.30169	PCNA;FGFR2	C05a.DA.down	GO_Biological_Process_2023
GO_Biological_Process_2023.97070	Negative Regulation Of Cell Motility (GO:2000146)	2/133	0.410444	0.548855	0	0	1.43599	1.27877	EPHA4;CLDN3	C05a.DA.down	GO_Biological_Process_2023
GO_Biological_Process_2023.971113	Regulation Of Epithelial Cell Migration (GO:0010632)	1/50	0.411957	0.548855	0	0	1.91837	1.70128	GLUL	C05a.DA.down	GO_Biological_Process_2023
GO_Biological_Process_2023.97277	Regulation Of Interferon-Beta Production (GO:0032648)	1/50	0.411957	0.548855	0	0	1.91837	1.70128	RNF135	C05a.DA.down	GO_Biological_Process_2023
GO_Biological_Process_2023.97370	Blood Circulation (GO:0008015)	1/50	0.411957	0.548855	0	0	1.91837	1.70128	GPX1	C05a.DA.down	GO_Biological_Process_2023
GO_Biological_Process_2023.97470	Dicarboxylic Acid Metabolic Process (GO:0043648)	1/50	0.411957	0.548855	0	0	1.91837	1.70128	GGT1	C05a.DA.down	GO_Biological_Process_2023
GO_Biological_Process_2023.97570	Ribosome Assembly (GO:0042255)	1/50	0.411957	0.548855	0	0	1.91837	1.70128	TRAF7	C05a.DA.down	GO_Biological_Process_2023
GO_Biological_Process_2023.97670	Positive Regulation Of Developmental Growth (GO:0048639)	1/50	0.411957	0.548855	0	0	1.91837	1.70128	GHR	C05a.DA.down	GO_Biological_Process_2023
GO_Biological_Process_2023.97770	tRNA Processing (GO:0008033)	1/50	0.411957	0.548855	0	0	1.91837	1.70128	RPP21	C05a.DA.down	GO_Biological_Process_2023
GO_Biological_Process_2023.97870	Negative Regulation Of Cell Projection Organization (GO:0031345)	1/50	0.411957	0.548855	0	0	1.91837	1.70128	EPHA4	C05a.DA.down	GO_Biological_Process_2023
GO_Biological_Process_2023.97970	Positive Regulation Of Cell Motility (GO:2000147)	3/221	0.413245	0.550008	0	0	1.29484	1.14427	EPHA4;CLDN3;STAT3	C05a.DA.down	GO_Biological_Process_2023
GO_Biological_Process_2023.98070	Non-Membrane-Bounded Organelle Assembly (GO:0140694)	2/135	0.417763	0.551502	0	0	1.41425	1.23442	G3BP2;CSNK1D	C05a.DA.down	GO_Biological_Process_2023
GO_Biological_Process_2023.981113	Regulation Of Stress-Activated MAPK Cascade (GO:0032872)	1/51	0.418177	0.551502	0	0	1.8799	1.639	ULK4	C05a.DA.down	GO_Biological_Process_2023
GO_Biological_Process_2023.98277	Regulation Of Synapse Assembly (GO:0051963)	1/51	0.418177	0.551502	0	0	1.8799	1.639	CLSTN2	C05a.DA.down	GO_Biological_Process_2023
GO_Biological_Process_2023.98370	Regulation Of Telomere Maintenance Via Telomerase (GO:0032210)	1/51	0.418177	0.551502	0	0	1.8799	1.639	CCT3	C05a.DA.down	GO_Biological_Process_2023
GO_Biological_Process_2023.98470	Positive Regulation Of DNA Recombination (GO:0045911)	1/51	0.418177	0.551502	0	0	1.8799	1.639	EPC1	C05a.DA.down	GO_Biological_Process_2023
GO_Biological_Process_2023.98569	Cholesterol Transport (GO:0030301)	1/51	0.418177	0.551502	0	0	1.8799	1.639	STX12	C05a.DA.down	GO_Biological_Process_2023
GO_Biological_Process_2023.98669	Positive Regulation Of Protein Localization To Cell Periphery (GO:1904377)	1/51	0.418177	0.551502	0	0	1.8799	1.639	CNPY4	C05a.DA.down	GO_Biological_Process_2023
GO_Biological_Process_2023.98769	Positive Regulation Of Protein Localization To Plasma Membrane (GO:1903078)	1/51	0.418177	0.551502	0	0	1.8799	1.639	CNPY4	C05a.DA.down	GO_Biological_Process_2023
GO_Biological_Process_2023.98868	Microtubule Bundle Formation (GO:0001578)	1/51	0.418177	0.551502	0	0	1.8799	1.639	CCSER2	C05a.DA.down	GO_Biological_Process_2023
GO_Biological_Process_2023.98968	Rho Protein Signal Transduction (GO:0007266)	1/52	0.42433	0.556045	0	0	1.84295	1.57986	CFL1	C05a.DA.down	GO_Biological_Process_2023
GO_Biological_Process_2023.99068	Negative Regulation Of Response To Stimulus (GO:0048585)	1/52	0.42433	0.556045	0	0	1.84295	1.57986	EPHA4	C05a.DA.down	GO_Biological_Process_2023
GO_Biological_Process_2023.991112	Neurotransmitter Transport (GO:0006836)	1/52	0.42433	0.556045	0	0	1.84295	1.57986	SLC1A3	C05a.DA.down	GO_Biological_Process_2023
GO_Biological_Process_2023.99274	Regulation Of Protein Localization To Nucleus (GO:1900180)	1/52	0.42433	0.556045	0	0	1.84295	1.57986	GLUL	C05a.DA.down	GO_Biological_Process_2023
GO_Biological_Process_2023.99368	Cell Cycle G1/S Phase Transition (GO:0044843)	1/52	0.42433	0.556045	0	0	1.84295	1.57986	PHF8	C05a.DA.down	GO_Biological_Process_2023
GO_Biological_Process_2023.99468	Fatty Acid Oxidation (GO:0019395)	1/52	0.42433	0.556045	0	0	1.84295	1.57986	CROT	C05a.DA.down	GO_Biological_Process_2023
GO_Biological_Process_2023.99568	Potassium Ion Transmembrane Transport (GO:0071805)	2/137	0.425035	0.556045	0	0	1.39316	1.19196	SLC12A4;SLC1A3	C05a.DA.down	GO_Biological_Process_2023
GO_Biological_Process_2023.99668	Negative Regulation Of Cellular Biosynthetic Process (GO:0031327)	2/137	0.425035	0.556045	0	0	1.39316	1.19196	EPHA4;GLA	C05a.DA.down	GO_Biological_Process_2023
GO_Biological_Process_2023.99768	Regulation Of Cell Growth (GO:0001558)	3/227	0.430067	0.557492	0	0	1.25977	1.06301	CDKN2C;PPT1;LAMTOR1	C05a.DA.down	GO_Biological_Process_2023
GO_Biological_Process_2023.99868	Regulation Of Cyclin-Dependent Protein Kinase Activity (GO:1904029)	1/53	0.43042	0.557492	0	0	1.80742	1.52364	CDKN2C	C05a.DA.down	GO_Biological_Process_2023
GO_Biological_Process_2023.99968	NADH Dehydrogenase Complex Assembly (GO:0010257)	1/53	0.43042	0.557492	0	0	1.80742	1.52364	NDUFAF4	C05a.DA.down	GO_Biological_Process_2023
GO_Biological_Process_2023.100068	Actin Polymerization Or Depolymerization (GO:0008154)	1/53	0.43042	0.557492	0	0	1.80742	1.52364	CFL1	C05a.DA.down	GO_Biological_Process_2023
GO_Biological_Process_2023.1001112	Regulation Of Macromolecule Biosynthetic Process (GO:0010556)	1/53	0.43042	0.557492	0	0	1.80742	1.52364	ATG101	C05a.DA.down	GO_Biological_Process_2023
GO_Biological_Process_2023.100274	Negative Regulation Of Viral Genome Replication (GO:0045071)	1/53	0.43042	0.557492	0	0	1.80742	1.52364	MPHOSPH8	C05a.DA.down	GO_Biological_Process_2023
GO_Biological_Process_2023.100368	Regulation Of Receptor Signaling Pathway Via JAK-STAT (GO:0046425)	1/53	0.43042	0.557492	0	0	1.80742	1.52364	GHR	C05a.DA.down	GO_Biological_Process_2023
GO_Biological_Process_2023.100468	Mitochondrial Respiratory Chain Complex I Assembly (GO:0032981)	1/53	0.43042	0.557492	0	0	1.80742	1.52364	NDUFAF4	C05a.DA.down	GO_Biological_Process_2023
GO_Biological_Process_2023.100568	Mitochondrial Transport (GO:0006839)	1/53	0.43042	0.557492	0	0	1.80742	1.52364	TOMM20	C05a.DA.down	GO_Biological_Process_2023
GO_Biological_Process_2023.100668	Negative Regulation Of Cysteine-Type Endopeptidase Activity (GO:2000117)	1/53	0.43042	0.557492	0	0	1.80742	1.52364	GPX1	C05a.DA.down	GO_Biological_Process_2023
GO_Biological_Process_2023.100768	Negative Regulation Of Neuron Projection Development (GO:0010977)	1/54	0.436445	0.5625	0	0	1.77323	1.47017	EPHA4	C05a.DA.down	GO_Biological_Process_2023
GO_Biological_Process_2023.100868	Nucleosome Assembly (GO:0006334)	1/54	0.436445	0.5625	0	0	1.77323	1.47017	GRWD1	C05a.DA.down	GO_Biological_Process_2023
GO_Biological_Process_2023.100968	Epidermal Cell Differentiation (GO:0009913)	1/54	0.436445	0.5625	0	0	1.77323	1.47017	FGFR1	C05a.DA.down	GO_Biological_Process_2023
GO_Biological_Process_2023.1010109	Protein K63-linked Ubiquitination (GO:0070534)	1/54	0.436445	0.5625	0	0	1.77323	1.47017	RNF135	C05a.DA.down	GO_Biological_Process_2023
GO_Biological_Process_2023.1011114	Regulation Of Blood Vessel Endothelial Cell Migration (GO:0043535)	1/54	0.436445	0.5625	0	0	1.77323	1.47017	FGFR1	C05a.DA.down	GO_Biological_Process_2023
GO_Biological_Process_2023.101288	Negative Regulation Of Multicellular Organismal Process (GO:0051241)	3/231	0.441187	0.56805	0	0	1.23741	1.01256	EPHA4;ADAMTS5;LGR4	C05a.DA.down	GO_Biological_Process_2023
GO_Biological_Process_2023.101369	Neuron Migration (GO:0001764)	1/55	0.442406	0.568496	0	0	1.7403	1.41926	FGFR1	C05a.DA.down	GO_Biological_Process_2023
GO_Biological_Process_2023.101469	Positive Regulation Of Tyrosine Phosphorylation Of STAT Protein (GO:0042531)	1/55	0.442406	0.568496	0	0	1.7403	1.41926	GHR	C05a.DA.down	GO_Biological_Process_2023
GO_Biological_Process_2023.101568	Regulation Of I-kappaB kinase/NF-kappaB Signaling (GO:0043122)	3/232	0.443954	0.569923	0	0	1.23194	1.00038	TMEM101;TRIM13;IRAK4	C05a.DA.down	GO_Biological_Process_2023
GO_Biological_Process_2023.101668	Positive Regulation Of Developmental Process (GO:0051094)	3/233	0.446716	0.572688	0	0	1.22653	0.988375	BMP1;CFL1;FGFR1	C05a.DA.down	GO_Biological_Process_2023
GO_Biological_Process_2023.101768	RNA Polymerase II Preinitiation Complex Assembly (GO:0051123)	1/56	0.448305	0.572688	0	0	1.70857	1.37076	MED19	C05a.DA.down	GO_Biological_Process_2023
GO_Biological_Process_2023.101868	Cellular Response To Peptide (GO:1901653)	1/56	0.448305	0.572688	0	0	1.70857	1.37076	EPHA4	C05a.DA.down	GO_Biological_Process_2023
GO_Biological_Process_2023.101968	Positive Regulation Of DNA-templated Transcription, Elongation (GO:0032786)	1/56	0.448305	0.572688	0	0	1.70857	1.37076	MED19	C05a.DA.down	GO_Biological_Process_2023
GO_Biological_Process_2023.102068	Positive Regulation Of Cellular Metabolic Process (GO:0031325)	1/56	0.448305	0.572688	0	0	1.70857	1.37076	PRELID1	C05a.DA.down	GO_Biological_Process_2023
GO_Biological_Process_2023.1021113	Translation (GO:0006412)	3/234	0.449472	0.573616	0	0	1.22115	0.976534	MRPL39;MRPL48;ZC3H15	C05a.DA.down	GO_Biological_Process_2023
GO_Biological_Process_2023.102274	Ras Protein Signal Transduction (GO:0007265)	2/144	0.450109	0.573867	0	0	1.32401	1.05691	CFL1;G3BP2	C05a.DA.down	GO_Biological_Process_2023
GO_Biological_Process_2023.102368	Positive Regulation Of Interleukin-1 Beta Production (GO:0032731)	1/57	0.454142	0.578442	0	0	1.67798	1.3245	STAT3	C05a.DA.down	GO_Biological_Process_2023
GO_Biological_Process_2023.102468	Neuron Projection Morphogenesis (GO:0048812)	2/146	0.45716	0.581151	0	0	1.30549	1.02183	EPHA4;FGFR2	C05a.DA.down	GO_Biological_Process_2023
GO_Biological_Process_2023.102568	Positive Regulation Of Cellular Catabolic Process (GO:0031331)	2/146	0.45716	0.581151	0	0	1.30549	1.02183	ATG101;CDK16	C05a.DA.down	GO_Biological_Process_2023
GO_Biological_Process_2023.102668	Positive Regulation Of Mitochondrion Organization (GO:0010822)	1/58	0.459917	0.583517	0	0	1.64845	1.28037	PDCD5	C05a.DA.down	GO_Biological_Process_2023
GO_Biological_Process_2023.102768	Regulation Of Bone Mineralization (GO:0030500)	1/58	0.459917	0.583517	0	0	1.64845	1.28037	ATRAID	C05a.DA.down	GO_Biological_Process_2023
GO_Biological_Process_2023.102868	Proteolysis (GO:0006508)	4/330	0.460772	0.584033	0	0	1.15367	0.893923	BACE1;ADAMTS5;BMP1;GGT1	C05a.DA.down	GO_Biological_Process_2023
GO_Biological_Process_2023.102968	Aerobic Respiration (GO:0009060)	1/59	0.465631	0.58507	0	0	1.61995	1.23823	MTFR1L	C05a.DA.down	GO_Biological_Process_2023
GO_Biological_Process_2023.103068	Regulation Of miRNA Transcription (GO:1902893)	1/59	0.465631	0.58507	0	0	1.61995	1.23823	STAT3	C05a.DA.down	GO_Biological_Process_2023
GO_Biological_Process_2023.1031112	Regulation Of Type I Interferon Production (GO:0032479)	1/59	0.465631	0.58507	0	0	1.61995	1.23823	UFD1	C05a.DA.down	GO_Biological_Process_2023
GO_Biological_Process_2023.103274	Transcription Preinitiation Complex Assembly (GO:0070897)	1/59	0.465631	0.58507	0	0	1.61995	1.23823	MED19	C05a.DA.down	GO_Biological_Process_2023
GO_Biological_Process_2023.103368	Heart Morphogenesis (GO:0003007)	1/59	0.465631	0.58507	0	0	1.61995	1.23823	ADAMTS5	C05a.DA.down	GO_Biological_Process_2023
GO_Biological_Process_2023.103467	Positive Regulation Of Protein Binding (GO:0032092)	1/59	0.465631	0.58507	0	0	1.61995	1.23823	ADD1	C05a.DA.down	GO_Biological_Process_2023
GO_Biological_Process_2023.103567	protein-DNA Complex Assembly (GO:0065004)	1/59	0.465631	0.58507	0	0	1.61995	1.23823	GRWD1	C05a.DA.down	GO_Biological_Process_2023
GO_Biological_Process_2023.103667	Mitotic Cytokinesis (GO:0000281)	1/59	0.465631	0.58507	0	0	1.61995	1.23823	CFL1	C05a.DA.down	GO_Biological_Process_2023
GO_Biological_Process_2023.103767	Regulation Of Cell Death (GO:0010941)	1/59	0.465631	0.58507	0	0	1.61995	1.23823	CHMP7	C05a.DA.down	GO_Biological_Process_2023
GO_Biological_Process_2023.103867	Negative Regulation Of DNA-binding Transcription Factor Activity (GO:0043433)	2/149	0.467639	0.587026	0	0	1.27865	0.971851	HDAC4;KEAP1	C05a.DA.down	GO_Biological_Process_2023
GO_Biological_Process_2023.103967	Regulation Of Extrinsic Apoptotic Signaling Pathway (GO:2001236)	1/60	0.471286	0.589899	0	0	1.59241	1.19796	FGFR1	C05a.DA.down	GO_Biological_Process_2023
GO_Biological_Process_2023.104067	Histone Acetylation (GO:0016573)	1/60	0.471286	0.589899	0	0	1.59241	1.19796	EPC1	C05a.DA.down	GO_Biological_Process_2023
GO_Biological_Process_2023.1041112	Homophilic Cell Adhesion Via Plasma Membrane Adhesion Molecules (GO:0007156)	1/60	0.471286	0.589899	0	0	1.59241	1.19796	NECTIN4	C05a.DA.down	GO_Biological_Process_2023
GO_Biological_Process_2023.104272	Cilium Assembly (GO:0060271)	3/243	0.474023	0.592756	0	0	1.17482	0.877003	RAB1A;CSNK1D;TXNDC15	C05a.DA.down	GO_Biological_Process_2023
GO_Biological_Process_2023.104367	Regulation Of ERK1 And ERK2 Cascade (GO:0070372)	3/244	0.47672	0.594049	0	0	1.16989	0.86668	EPHA4;TRAF7;FGFR2	C05a.DA.down	GO_Biological_Process_2023
GO_Biological_Process_2023.104467	Negative Regulation Of Viral Process (GO:0048525)	1/61	0.47688	0.594049	0	0	1.56579	1.15945	TRIM13	C05a.DA.down	GO_Biological_Process_2023
GO_Biological_Process_2023.104567	Positive Regulation Of Organelle Assembly (GO:1902117)	1/61	0.47688	0.594049	0	0	1.56579	1.15945	G3BP2	C05a.DA.down	GO_Biological_Process_2023
GO_Biological_Process_2023.104667	Negative Regulation Of Autophagy (GO:0010507)	1/61	0.47688	0.594049	0	0	1.56579	1.15945	STAT3	C05a.DA.down	GO_Biological_Process_2023
GO_Biological_Process_2023.104767	Positive Regulation Of NF-kappaB Transcription Factor Activity (GO:0051092)	2/152	0.477997	0.594871	0	0	1.25289	0.92482	STAT3;TRIM13	C05a.DA.down	GO_Biological_Process_2023
GO_Biological_Process_2023.104867	Regulation Of Cellular Component Organization (GO:0051128)	2/153	0.481422	0.595923	0	0	1.24453	0.909761	RAB4B;LAMTOR1	C05a.DA.down	GO_Biological_Process_2023
GO_Biological_Process_2023.104967	Regulation Of Embryonic Development (GO:0045995)	1/62	0.482416	0.595923	0	0	1.54005	1.12261	CFL1	C05a.DA.down	GO_Biological_Process_2023
GO_Biological_Process_2023.105067	Cell Junction Organization (GO:0034330)	1/62	0.482416	0.595923	0	0	1.54005	1.12261	CLDN3	C05a.DA.down	GO_Biological_Process_2023
GO_Biological_Process_2023.1051112	Positive Regulation Of Apoptotic Signaling Pathway (GO:2001235)	1/62	0.482416	0.595923	0	0	1.54005	1.12261	TRAF7	C05a.DA.down	GO_Biological_Process_2023
GO_Biological_Process_2023.105272	Spliceosomal Complex Assembly (GO:0000245)	1/62	0.482416	0.595923	0	0	1.54005	1.12261	SRSF5	C05a.DA.down	GO_Biological_Process_2023
GO_Biological_Process_2023.105366	Protein Lipidation (GO:0006497)	1/62	0.482416	0.595923	0	0	1.54005	1.12261	GLUL	C05a.DA.down	GO_Biological_Process_2023
GO_Biological_Process_2023.105466	Regulation Of T Cell Activation (GO:0050863)	1/62	0.482416	0.595923	0	0	1.54005	1.12261	PRELID1	C05a.DA.down	GO_Biological_Process_2023
GO_Biological_Process_2023.105566	Nervous System Development (GO:0007399)	5/433	0.482501	0.595923	0	0	1.09796	0.800163	HDAC4;DPYSL4;STAT3;PPT1;SOX11	C05a.DA.down	GO_Biological_Process_2023
GO_Biological_Process_2023.105666	Protein Polymerization (GO:0051258)	1/63	0.487894	0.602013	0	0	1.51513	1.08735	RNF135	C05a.DA.down	GO_Biological_Process_2023
GO_Biological_Process_2023.105766	Regulation Of Secretion By Cell (GO:1903530)	1/64	0.493313	0.605832	0	0	1.49101	1.05356	RIC1	C05a.DA.down	GO_Biological_Process_2023
GO_Biological_Process_2023.105866	Positive Regulation Of Cysteine-Type Endopeptidase Activity (GO:2001056)	1/64	0.493313	0.605832	0	0	1.49101	1.05356	PDCD5	C05a.DA.down	GO_Biological_Process_2023
GO_Biological_Process_2023.105966	Positive Regulation Of Interleukin-1 Production (GO:0032732)	1/64	0.493313	0.605832	0	0	1.49101	1.05356	STAT3	C05a.DA.down	GO_Biological_Process_2023
GO_Biological_Process_2023.106066	Positive Regulation Of Type I Interferon Production (GO:0032481)	1/64	0.493313	0.605832	0	0	1.49101	1.05356	RNF135	C05a.DA.down	GO_Biological_Process_2023
GO_Biological_Process_2023.1061111	Negative Regulation Of Cell Death (GO:0060548)	1/64	0.493313	0.605832	0	0	1.49101	1.05356	CHMP7	C05a.DA.down	GO_Biological_Process_2023
GO_Biological_Process_2023.106271	Cellular Response To Light Stimulus (GO:0071482)	1/65	0.498676	0.610691	0	0	1.46763	1.02118	PCNA	C05a.DA.down	GO_Biological_Process_2023
GO_Biological_Process_2023.106366	Regulation Of Tyrosine Phosphorylation Of STAT Protein (GO:0042509)	1/65	0.498676	0.610691	0	0	1.46763	1.02118	GHR	C05a.DA.down	GO_Biological_Process_2023
GO_Biological_Process_2023.106466	Positive Regulation Of Cell Cycle (GO:0045787)	1/65	0.498676	0.610691	0	0	1.46763	1.02118	FGFR2	C05a.DA.down	GO_Biological_Process_2023
GO_Biological_Process_2023.106566	Regulation Of Endocytosis (GO:0030100)	1/66	0.503982	0.615454	0	0	1.44498	0.990122	RAB4B	C05a.DA.down	GO_Biological_Process_2023
GO_Biological_Process_2023.106666	Peptidyl-Threonine Modification (GO:0018210)	1/66	0.503982	0.615454	0	0	1.44498	0.990122	GALNT1	C05a.DA.down	GO_Biological_Process_2023
GO_Biological_Process_2023.106766	Response To Reactive Oxygen Species (GO:0000302)	1/66	0.503982	0.615454	0	0	1.44498	0.990122	GPX1	C05a.DA.down	GO_Biological_Process_2023
GO_Biological_Process_2023.106866	Regulation Of Neurogenesis (GO:0050767)	1/67	0.509233	0.620702	0	0	1.42302	0.960323	SOX11	C05a.DA.down	GO_Biological_Process_2023
GO_Biological_Process_2023.106966	Negative Regulation Of Cellular Catabolic Process (GO:0031330)	1/67	0.509233	0.620702	0	0	1.42302	0.960323	STAT3	C05a.DA.down	GO_Biological_Process_2023
GO_Biological_Process_2023.107066	Aerobic Electron Transport Chain (GO:0019646)	1/68	0.514428	0.625861	0	0	1.40171	0.931714	NDUFA4	C05a.DA.down	GO_Biological_Process_2023
GO_Biological_Process_2023.1071111	Skin Development (GO:0043588)	1/68	0.514428	0.625861	0	0	1.40171	0.931714	FGFR1	C05a.DA.down	GO_Biological_Process_2023
GO_Biological_Process_2023.107271	Negative Regulation Of Cell Migration (GO:0030336)	2/163	0.514906	0.625861	0	0	1.16663	0.774376	EPHA4;CLDN3	C05a.DA.down	GO_Biological_Process_2023
GO_Biological_Process_2023.107366	Regulation Of Endopeptidase Activity (GO:0052548)	1/69	0.519568	0.629179	0	0	1.38102	0.904235	PRELID1	C05a.DA.down	GO_Biological_Process_2023
GO_Biological_Process_2023.107466	Cellular Response To Calcium Ion (GO:0071277)	1/69	0.519568	0.629179	0	0	1.38102	0.904235	ADD1	C05a.DA.down	GO_Biological_Process_2023
GO_Biological_Process_2023.107565	Response To Molecule Of Bacterial Origin (GO:0002237)	1/69	0.519568	0.629179	0	0	1.38102	0.904235	LY96	C05a.DA.down	GO_Biological_Process_2023
GO_Biological_Process_2023.107665	Positive Regulation Of Phosphatidylinositol 3-Kinase Signaling (GO:0014068)	1/69	0.519568	0.629179	0	0	1.38102	0.904235	FGFR1	C05a.DA.down	GO_Biological_Process_2023
GO_Biological_Process_2023.107765	Negative Regulation Of Epithelial Cell Proliferation (GO:0050680)	1/70	0.524654	0.631252	0	0	1.36094	0.877828	FGFR2	C05a.DA.down	GO_Biological_Process_2023
GO_Biological_Process_2023.107865	Negative Regulation Of Extrinsic Apoptotic Signaling Pathway (GO:2001237)	1/70	0.524654	0.631252	0	0	1.36094	0.877828	GPX1	C05a.DA.down	GO_Biological_Process_2023
GO_Biological_Process_2023.107965	Positive Regulation Of Protein Polymerization (GO:0032273)	1/70	0.524654	0.631252	0	0	1.36094	0.877828	CDC42EP4	C05a.DA.down	GO_Biological_Process_2023
GO_Biological_Process_2023.108065	Mitochondrial ATP Synthesis Coupled Electron Transport (GO:0042775)	1/70	0.524654	0.631252	0	0	1.36094	0.877828	NDUFA4	C05a.DA.down	GO_Biological_Process_2023
GO_Biological_Process_2023.1081110	Regulation Of Notch Signaling Pathway (GO:0008593)	1/70	0.524654	0.631252	0	0	1.36094	0.877828	STAT3	C05a.DA.down	GO_Biological_Process_2023
GO_Biological_Process_2023.108270	Regulation Of Actin Filament Polymerization (GO:0030833)	1/70	0.524654	0.631252	0	0	1.36094	0.877828	CDC42EP4	C05a.DA.down	GO_Biological_Process_2023
GO_Biological_Process_2023.108365	Peptidyl-Serine Modification (GO:0018209)	2/166	0.524671	0.631252	0	0	1.14512	0.738582	GALNT1;CSNK1D	C05a.DA.down	GO_Biological_Process_2023
GO_Biological_Process_2023.108465	Negative Regulation Of Nucleic Acid-Templated Transcription (GO:1903507)	5/456	0.528173	0.634879	0	0	1.04073	0.664331	HDAC4;L3MBTL3;EPC1;PRICKLE1;MPHOSPH8	C05a.DA.down	GO_Biological_Process_2023
GO_Biological_Process_2023.108565	Regulation Of Hydrolase Activity (GO:0051336)	1/71	0.529686	0.635526	0	0	1.34143	0.852438	EPHA4	C05a.DA.down	GO_Biological_Process_2023
GO_Biological_Process_2023.108665	Protein Autoubiquitination (GO:0051865)	1/71	0.529686	0.635526	0	0	1.34143	0.852438	TRIM13	C05a.DA.down	GO_Biological_Process_2023
GO_Biological_Process_2023.108765	Cellular Response To Hypoxia (GO:0071456)	1/72	0.534666	0.637392	0	0	1.32247	0.828015	LMNA	C05a.DA.down	GO_Biological_Process_2023
GO_Biological_Process_2023.108865	Plasma Membrane Organization (GO:0007009)	1/72	0.534666	0.637392	0	0	1.32247	0.828015	CHMP7	C05a.DA.down	GO_Biological_Process_2023
GO_Biological_Process_2023.108965	Cholesterol Homeostasis (GO:0042632)	1/72	0.534666	0.637392	0	0	1.32247	0.828015	LAMTOR1	C05a.DA.down	GO_Biological_Process_2023
GO_Biological_Process_2023.109065	Response To Ionizing Radiation (GO:0010212)	1/72	0.534666	0.637392	0	0	1.32247	0.828015	COP1	C05a.DA.down	GO_Biological_Process_2023
GO_Biological_Process_2023.1091110	Transforming Growth Factor Beta Receptor Signaling Pathway (GO:0007179)	1/72	0.534666	0.637392	0	0	1.32247	0.828015	STAT3	C05a.DA.down	GO_Biological_Process_2023
GO_Biological_Process_2023.109270	Positive Regulation Of Protein Localization To Nucleus (GO:1900182)	1/72	0.534666	0.637392	0	0	1.32247	0.828015	CCT3	C05a.DA.down	GO_Biological_Process_2023
GO_Biological_Process_2023.109365	Negative Regulation Of Cell Adhesion (GO:0007162)	1/72	0.534666	0.637392	0	0	1.32247	0.828015	EPHA4	C05a.DA.down	GO_Biological_Process_2023
GO_Biological_Process_2023.109465	Chromatin Organization (GO:0006325)	3/268	0.5394	0.640337	0	0	1.06263	0.655958	HDAC4;KDM4C;GRWD1	C05a.DA.down	GO_Biological_Process_2023
GO_Biological_Process_2023.109565	DNA Replication (GO:0006260)	1/73	0.539593	0.640337	0	0	1.30403	0.804511	GRWD1	C05a.DA.down	GO_Biological_Process_2023
GO_Biological_Process_2023.109665	Cellular Response To Decreased Oxygen Levels (GO:0036294)	1/73	0.539593	0.640337	0	0	1.30403	0.804511	LMNA	C05a.DA.down	GO_Biological_Process_2023
GO_Biological_Process_2023.109765	Sterol Homeostasis (GO:0055092)	1/73	0.539593	0.640337	0	0	1.30403	0.804511	LAMTOR1	C05a.DA.down	GO_Biological_Process_2023
GO_Biological_Process_2023.109865	Positive Regulation Of Secretion By Cell (GO:1903532)	1/73	0.539593	0.640337	0	0	1.30403	0.804511	SOX11	C05a.DA.down	GO_Biological_Process_2023
GO_Biological_Process_2023.109964	Generation Of Neurons (GO:0048699)	2/172	0.543802	0.643777	0	0	1.10436	0.672745	SOX11;FGFR1	C05a.DA.down	GO_Biological_Process_2023
GO_Biological_Process_2023.110097	Negative Regulation Of Neuron Apoptotic Process (GO:0043524)	1/74	0.544468	0.643777	0	0	1.28611	0.781883	PPT1	C05a.DA.down	GO_Biological_Process_2023
GO_Biological_Process_2023.1101111	Gland Development (GO:0048732)	1/74	0.544468	0.643777	0	0	1.28611	0.781883	FGFR2	C05a.DA.down	GO_Biological_Process_2023
GO_Biological_Process_2023.110271	Regulation Of Cell Cycle G1/S Phase Transition (GO:1902806)	1/74	0.544468	0.643777	0	0	1.28611	0.781883	CDKN2C	C05a.DA.down	GO_Biological_Process_2023
GO_Biological_Process_2023.110365	Neuron Differentiation (GO:0030182)	2/173	0.546938	0.646111	0	0	1.09785	0.662464	PPT1;SOX11	C05a.DA.down	GO_Biological_Process_2023
GO_Biological_Process_2023.110464	Negative Regulation Of Phosphorylation (GO:0042326)	1/75	0.549292	0.646123	0	0	1.26866	0.760088	CDKN2C	C05a.DA.down	GO_Biological_Process_2023
GO_Biological_Process_2023.110564	Positive Regulation Of Neurogenesis (GO:0050769)	1/75	0.549292	0.646123	0	0	1.26866	0.760088	SOX11	C05a.DA.down	GO_Biological_Process_2023
GO_Biological_Process_2023.110664	Regulation Of BMP Signaling Pathway (GO:0030510)	1/75	0.549292	0.646123	0	0	1.26866	0.760088	SOX11	C05a.DA.down	GO_Biological_Process_2023
GO_Biological_Process_2023.110764	Regulation Of DNA Replication (GO:0006275)	1/75	0.549292	0.646123	0	0	1.26866	0.760088	PCNA	C05a.DA.down	GO_Biological_Process_2023
GO_Biological_Process_2023.110864	Positive Regulation Of Cell Migration (GO:0030335)	3/272	0.549428	0.646123	0	0	1.04661	0.626792	EPHA4;CLDN3;STAT3	C05a.DA.down	GO_Biological_Process_2023
GO_Biological_Process_2023.110963	Positive Regulation Of Interleukin-6 Production (GO:0032755)	1/76	0.554065	0.650089	0	0	1.25168	0.739086	STAT3	C05a.DA.down	GO_Biological_Process_2023
GO_Biological_Process_2023.1110108	Transcription Initiation At RNA Polymerase II Promoter (GO:0006367)	1/76	0.554065	0.650089	0	0	1.25168	0.739086	MED19	C05a.DA.down	GO_Biological_Process_2023
GO_Biological_Process_2023.1111111	Positive Regulation Of Hydrolase Activity (GO:0051345)	2/176	0.556256	0.650089	0	0	1.07875	0.632718	RIC1;ZC3H15	C05a.DA.down	GO_Biological_Process_2023
GO_Biological_Process_2023.111281	Extracellular Matrix Organization (GO:0030198)	2/176	0.556256	0.650089	0	0	1.07875	0.632718	ADAMTS5;BMP1	C05a.DA.down	GO_Biological_Process_2023
GO_Biological_Process_2023.111364	Regulation Of Immune Response (GO:0050776)	1/77	0.558787	0.650089	0	0	1.23515	0.718841	RNF135	C05a.DA.down	GO_Biological_Process_2023
GO_Biological_Process_2023.111464	Actomyosin Structure Organization (GO:0031032)	1/77	0.558787	0.650089	0	0	1.23515	0.718841	CSRP1	C05a.DA.down	GO_Biological_Process_2023
GO_Biological_Process_2023.111563	Neutrophil Migration (GO:1990266)	1/77	0.558787	0.650089	0	0	1.23515	0.718841	IRAK4	C05a.DA.down	GO_Biological_Process_2023
GO_Biological_Process_2023.111663	Cell Morphogenesis Involved In Neuron Differentiation (GO:0048667)	1/77	0.558787	0.650089	0	0	1.23515	0.718841	FGFR2	C05a.DA.down	GO_Biological_Process_2023
GO_Biological_Process_2023.111763	Regulation Of Transcription Elongation By RNA Polymerase II (GO:0034243)	1/77	0.558787	0.650089	0	0	1.23515	0.718841	MED19	C05a.DA.down	GO_Biological_Process_2023
GO_Biological_Process_2023.111863	Positive Regulation Of Endothelial Cell Proliferation (GO:0001938)	1/77	0.558787	0.650089	0	0	1.23515	0.718841	FGFR1	C05a.DA.down	GO_Biological_Process_2023
GO_Biological_Process_2023.111963	Positive Regulation Of Response To Stimulus (GO:0048584)	1/77	0.558787	0.650089	0	0	1.23515	0.718841	PCNA	C05a.DA.down	GO_Biological_Process_2023
GO_Biological_Process_2023.112063	Positive Regulation Of Synaptic Transmission (GO:0050806)	1/77	0.558787	0.650089	0	0	1.23515	0.718841	CLSTN2	C05a.DA.down	GO_Biological_Process_2023
GO_Biological_Process_2023.1121110	Negative Regulation Of Cytokine Production (GO:0001818)	2/178	0.562393	0.653192	0	0	1.06639	0.613763	UFD1;LGR4	C05a.DA.down	GO_Biological_Process_2023
GO_Biological_Process_2023.112268	Regulation Of Innate Immune Response (GO:0045088)	1/78	0.56346	0.653192	0	0	1.21905	0.699318	RNF135	C05a.DA.down	GO_Biological_Process_2023
GO_Biological_Process_2023.112363	Organonitrogen Compound Catabolic Process (GO:1901565)	1/78	0.56346	0.653192	0	0	1.21905	0.699318	PPT1	C05a.DA.down	GO_Biological_Process_2023
GO_Biological_Process_2023.112463	Cellular Response To Nutrient Levels (GO:0031669)	1/78	0.56346	0.653192	0	0	1.21905	0.699318	JMY	C05a.DA.down	GO_Biological_Process_2023
GO_Biological_Process_2023.112563	Positive Regulation Of Protein Phosphorylation (GO:0001934)	4/377	0.564928	0.654312	0	0	1.00587	0.574407	GHR;CLDN3;ARAF;CSNK1D	C05a.DA.down	GO_Biological_Process_2023
GO_Biological_Process_2023.112663	Regulation Of Cyclin-Dependent Protein Serine/Threonine Kinase Activity (GO:0000079)	1/79	0.568083	0.655055	0	0	1.20336	0.680483	CDKN2C	C05a.DA.down	GO_Biological_Process_2023
GO_Biological_Process_2023.112763	Cellular Response To UV (GO:0034644)	1/79	0.568083	0.655055	0	0	1.20336	0.680483	PCNA	C05a.DA.down	GO_Biological_Process_2023
GO_Biological_Process_2023.112863	Response To Insulin (GO:0032868)	1/79	0.568083	0.655055	0	0	1.20336	0.680483	MEAK7	C05a.DA.down	GO_Biological_Process_2023
GO_Biological_Process_2023.112963	Positive Regulation Of Cytoskeleton Organization (GO:0051495)	1/79	0.568083	0.655055	0	0	1.20336	0.680483	CDC42EP4	C05a.DA.down	GO_Biological_Process_2023
GO_Biological_Process_2023.113063	Positive Regulation Of Endocytosis (GO:0045807)	1/79	0.568083	0.655055	0	0	1.20336	0.680483	PPT1	C05a.DA.down	GO_Biological_Process_2023
GO_Biological_Process_2023.1131110	Monoatomic Cation Transmembrane Transport (GO:0098655)	3/281	0.571518	0.65785	0	0	1.01226	0.566319	SLC12A4;SLC1A3;ATP6V0A4	C05a.DA.down	GO_Biological_Process_2023
GO_Biological_Process_2023.113267	Regulation Of Cytokinesis (GO:0032465)	1/80	0.572658	0.65785	0	0	1.18807	0.662306	UVRAG	C05a.DA.down	GO_Biological_Process_2023
GO_Biological_Process_2023.113363	Regulation Of Protein Localization To Plasma Membrane (GO:1903076)	1/80	0.572658	0.65785	0	0	1.18807	0.662306	CNPY4	C05a.DA.down	GO_Biological_Process_2023
GO_Biological_Process_2023.113463	Wound Healing (GO:0042060)	1/80	0.572658	0.65785	0	0	1.18807	0.662306	CHMP7	C05a.DA.down	GO_Biological_Process_2023
GO_Biological_Process_2023.113563	Negative Regulation Of Programmed Cell Death (GO:0043069)	4/381	0.573288	0.65785	0	0	0.99499	0.553579	PRELID1;CFL1;ARAF;PPT1	C05a.DA.down	GO_Biological_Process_2023
GO_Biological_Process_2023.113663	Positive Regulation Of Gene Expression (GO:0010628)	5/480	0.573871	0.65785	0	0	0.986919	0.548087	CLDN3;STAT3;PDCD5;SOX11;SNF8	C05a.DA.down	GO_Biological_Process_2023
GO_Biological_Process_2023.113763	Positive Regulation Of Cell Differentiation (GO:0045597)	3/283	0.576336	0.65785	0	0	1.00493	0.55378	SOX11;ATRAID;FGFR1	C05a.DA.down	GO_Biological_Process_2023
GO_Biological_Process_2023.113863	Cellular Response To Interleukin-1 (GO:0071347)	1/81	0.577185	0.65785	0	0	1.17315	0.644758	IRAK4	C05a.DA.down	GO_Biological_Process_2023
GO_Biological_Process_2023.113963	Cytoskeleton-Dependent Cytokinesis (GO:0061640)	1/81	0.577185	0.65785	0	0	1.17315	0.644758	CFL1	C05a.DA.down	GO_Biological_Process_2023
GO_Biological_Process_2023.114063	Spindle Assembly (GO:0051225)	1/81	0.577185	0.65785	0	0	1.17315	0.644758	CSNK1D	C05a.DA.down	GO_Biological_Process_2023
GO_Biological_Process_2023.1141109	Macromolecule Modification (GO:0043412)	1/81	0.577185	0.65785	0	0	1.17315	0.644758	ARAF	C05a.DA.down	GO_Biological_Process_2023
GO_Biological_Process_2023.114267	Negative Regulation Of NF-kappaB Transcription Factor Activity (GO:0032088)	1/81	0.577185	0.65785	0	0	1.17315	0.644758	G3BP2	C05a.DA.down	GO_Biological_Process_2023
GO_Biological_Process_2023.114363	RNA Processing (GO:0006396)	2/183	0.57747	0.65785	0	0	1.03666	0.569232	SRSF2;SRSF5	C05a.DA.down	GO_Biological_Process_2023
GO_Biological_Process_2023.114463	Negative Regulation Of Apoptotic Process (GO:0043066)	5/482	0.577576	0.65785	0	0	0.982679	0.539408	PRELID1;GPX1;CFL1;ARAF;PPT1	C05a.DA.down	GO_Biological_Process_2023
GO_Biological_Process_2023.114563	Inorganic Cation Transmembrane Transport (GO:0098662)	3/284	0.578732	0.658592	0	0	1.0013	0.547626	SLC12A4;SLC1A3;ATP6V0A4	C05a.DA.down	GO_Biological_Process_2023
GO_Biological_Process_2023.114662	Phosphate-Containing Compound Metabolic Process (GO:0006796)	2/184	0.580439	0.659959	0	0	1.03092	0.560787	STAT3;ALPL	C05a.DA.down	GO_Biological_Process_2023
GO_Biological_Process_2023.114762	Regulation Of Phosphorylation (GO:0042325)	1/82	0.581664	0.660774	0	0	1.15861	0.627809	CDKN2C	C05a.DA.down	GO_Biological_Process_2023
GO_Biological_Process_2023.114862	Regulation Of Epithelial To Mesenchymal Transition (GO:0010717)	1/83	0.586095	0.665228	0	0	1.14443	0.611436	EPHA4	C05a.DA.down	GO_Biological_Process_2023
GO_Biological_Process_2023.114962	Regulation Of Interleukin-1 Beta Production (GO:0032651)	1/84	0.59048	0.667299	0	0	1.13058	0.595611	STAT3	C05a.DA.down	GO_Biological_Process_2023
GO_Biological_Process_2023.115062	Ribosomal Small Subunit Biogenesis (GO:0042274)	1/84	0.59048	0.667299	0	0	1.13058	0.595611	SURF6	C05a.DA.down	GO_Biological_Process_2023
GO_Biological_Process_2023.1151109	Positive Regulation Of Double-Strand Break Repair (GO:2000781)	1/84	0.59048	0.667299	0	0	1.13058	0.595611	EPC1	C05a.DA.down	GO_Biological_Process_2023
GO_Biological_Process_2023.115265	Positive Regulation Of Protein Ubiquitination (GO:0031398)	1/84	0.59048	0.667299	0	0	1.13058	0.595611	PRICKLE1	C05a.DA.down	GO_Biological_Process_2023
GO_Biological_Process_2023.115362	Purine Ribonucleotide Metabolic Process (GO:0009150)	1/84	0.59048	0.667299	0	0	1.13058	0.595611	CROT	C05a.DA.down	GO_Biological_Process_2023
GO_Biological_Process_2023.115462	Axonogenesis (GO:0007409)	2/188	0.592165	0.668623	0	0	1.00854	0.528445	EPHA4;FGFR2	C05a.DA.down	GO_Biological_Process_2023
GO_Biological_Process_2023.115562	Positive Regulation Of Amide Metabolic Process (GO:0034250)	1/85	0.594819	0.668722	0	0	1.11706	0.580313	EPHA4	C05a.DA.down	GO_Biological_Process_2023
GO_Biological_Process_2023.115662	Response To Interleukin-1 (GO:0070555)	1/85	0.594819	0.668722	0	0	1.11706	0.580313	HDAC4	C05a.DA.down	GO_Biological_Process_2023
GO_Biological_Process_2023.115762	Positive Regulation Of Endothelial Cell Migration (GO:0010595)	1/85	0.594819	0.668722	0	0	1.11706	0.580313	FGFR1	C05a.DA.down	GO_Biological_Process_2023
GO_Biological_Process_2023.115862	Epidermis Development (GO:0008544)	1/85	0.594819	0.668722	0	0	1.11706	0.580313	FGFR2	C05a.DA.down	GO_Biological_Process_2023
GO_Biological_Process_2023.115962	Positive Regulation Of Protein Localization (GO:1903829)	1/85	0.594819	0.668722	0	0	1.11706	0.580313	MEAK7	C05a.DA.down	GO_Biological_Process_2023
GO_Biological_Process_2023.116062	Exocytosis (GO:0006887)	1/86	0.599112	0.672968	0	0	1.10387	0.565519	CDK16	C05a.DA.down	GO_Biological_Process_2023
GO_Biological_Process_2023.1161109	Positive Regulation Of Cellular Process (GO:0048522)	6/594	0.600096	0.673492	0	0	0.955749	0.488069	HDAC4;EPHA4;KDM4C;COX17;FGFR2;FGFR1	C05a.DA.down	GO_Biological_Process_2023
GO_Biological_Process_2023.116265	Regulation Of Insulin Secretion (GO:0050796)	1/87	0.603359	0.675991	0	0	1.09097	0.551207	CDK16	C05a.DA.down	GO_Biological_Process_2023
GO_Biological_Process_2023.116362	Glucose Homeostasis (GO:0042593)	1/87	0.603359	0.675991	0	0	1.09097	0.551207	STAT3	C05a.DA.down	GO_Biological_Process_2023
GO_Biological_Process_2023.116462	Regulation Of Endothelial Cell Migration (GO:0010594)	1/88	0.607562	0.678366	0	0	1.07838	0.537358	GLUL	C05a.DA.down	GO_Biological_Process_2023
GO_Biological_Process_2023.116562	Negative Regulation Of Neuron Death (GO:1901215)	1/88	0.607562	0.678366	0	0	1.07838	0.537358	PPT1	C05a.DA.down	GO_Biological_Process_2023
GO_Biological_Process_2023.116662	Positive Regulation Of Cell Adhesion (GO:0045785)	1/88	0.607562	0.678366	0	0	1.07838	0.537358	EPHA4	C05a.DA.down	GO_Biological_Process_2023
GO_Biological_Process_2023.116762	Positive Regulation Of Plasma Membrane Bounded Cell Projection Assembly (GO:0120034)	1/88	0.607562	0.678366	0	0	1.07838	0.537358	CDC42EP4	C05a.DA.down	GO_Biological_Process_2023
GO_Biological_Process_2023.116862	Regulation Of Cell Cycle (GO:0051726)	3/298	0.611379	0.680095	0	0	0.953096	0.46896	STAT3;EPC1;FGFR2	C05a.DA.down	GO_Biological_Process_2023
GO_Biological_Process_2023.116962	Positive Regulation Of DNA Repair (GO:0045739)	1/89	0.611721	0.680095	0	0	1.06607	0.523953	PCNA	C05a.DA.down	GO_Biological_Process_2023
GO_Biological_Process_2023.117062	Regulation Of Vesicle-Mediated Transport (GO:0060627)	1/89	0.611721	0.680095	0	0	1.06607	0.523953	RAB4B	C05a.DA.down	GO_Biological_Process_2023
GO_Biological_Process_2023.1171109	Sensory Perception Of Mechanical Stimulus (GO:0050954)	1/89	0.611721	0.680095	0	0	1.06607	0.523953	ATP6V0A4	C05a.DA.down	GO_Biological_Process_2023
GO_Biological_Process_2023.117265	Positive Regulation Of Peptidyl-Serine Phosphorylation (GO:0033138)	1/89	0.611721	0.680095	0	0	1.06607	0.523953	ARAF	C05a.DA.down	GO_Biological_Process_2023
GO_Biological_Process_2023.117362	Positive Regulation Of Protein Metabolic Process (GO:0051247)	2/196	0.614883	0.682922	0	0	0.966557	0.47006	RAB1A;SNF8	C05a.DA.down	GO_Biological_Process_2023
GO_Biological_Process_2023.117462	Regulation Of Peptidyl-Tyrosine Phosphorylation (GO:0050730)	1/90	0.615835	0.682922	0	0	1.05404	0.510973	GHR	C05a.DA.down	GO_Biological_Process_2023
GO_Biological_Process_2023.117562	Regulation Of Phosphatidylinositol 3-Kinase Signaling (GO:0014066)	1/90	0.615835	0.682922	0	0	1.05404	0.510973	FGFR1	C05a.DA.down	GO_Biological_Process_2023
GO_Biological_Process_2023.117662	Regulation Of Apoptotic Process (GO:0042981)	7/705	0.617907	0.684637	0	0	0.938515	0.451817	PRELID1;PDCD5;CFL1;JMY;ARAF;PPT1;EPC1	C05a.DA.down	GO_Biological_Process_2023
GO_Biological_Process_2023.117762	Anterograde Trans-Synaptic Signaling (GO:0098916)	2/199	0.623149	0.688972	0	0	0.951692	0.45012	SLC12A4;SLC1A3	C05a.DA.down	GO_Biological_Process_2023
GO_Biological_Process_2023.117861	Cellular Response To Oxygen-Containing Compound (GO:1901701)	4/406	0.623436	0.688972	0	0	0.93191	0.440336	LY96;LAMTOR1;LAMTOR4;ADD1	C05a.DA.down	GO_Biological_Process_2023
GO_Biological_Process_2023.117961	Sensory Perception Of Sound (GO:0007605)	1/92	0.623935	0.688972	0	0	1.03077	0.486224	ATP6V0A4	C05a.DA.down	GO_Biological_Process_2023
GO_Biological_Process_2023.118061	Positive Regulation Of Protein Catabolic Process (GO:0045732)	1/92	0.623935	0.688972	0	0	1.03077	0.486224	SNF8	C05a.DA.down	GO_Biological_Process_2023
GO_Biological_Process_2023.1181108	Protein Modification Process (GO:0036211)	7/711	0.62679	0.689865	0	0	0.930224	0.434548	EPHA4;UVRAG;ATG101;ARAF;CSNK1D;CDK16;FGFR1	C05a.DA.down	GO_Biological_Process_2023
GO_Biological_Process_2023.118264	Regulation Of Peptidyl-Serine Phosphorylation (GO:0033135)	1/93	0.627921	0.689865	0	0	1.01951	0.474422	ARAF	C05a.DA.down	GO_Biological_Process_2023
GO_Biological_Process_2023.118361	Cytoplasmic Translation (GO:0002181)	1/93	0.627921	0.689865	0	0	1.01951	0.474422	ZC3H15	C05a.DA.down	GO_Biological_Process_2023
GO_Biological_Process_2023.118461	Positive Regulation Of Protein Kinase B Signaling (GO:0051897)	1/93	0.627921	0.689865	0	0	1.01951	0.474422	FGFR1	C05a.DA.down	GO_Biological_Process_2023
GO_Biological_Process_2023.118561	Protein O-linked Glycosylation (GO:0006493)	1/93	0.627921	0.689865	0	0	1.01951	0.474422	GALNT1	C05a.DA.down	GO_Biological_Process_2023
GO_Biological_Process_2023.118661	Negative Regulation Of Amide Metabolic Process (GO:0034249)	1/93	0.627921	0.689865	0	0	1.01951	0.474422	EPHA4	C05a.DA.down	GO_Biological_Process_2023
GO_Biological_Process_2023.118761	Regulation Of mRNA Splicing, Via Spliceosome (GO:0048024)	1/94	0.631864	0.69303	0	0	1.0085	0.462983	SRSF3	C05a.DA.down	GO_Biological_Process_2023
GO_Biological_Process_2023.118861	Sphingolipid Metabolic Process (GO:0006665)	1/94	0.631864	0.69303	0	0	1.0085	0.462983	PPT1	C05a.DA.down	GO_Biological_Process_2023
GO_Biological_Process_2023.118961	Cellular Response To Cytokine Stimulus (GO:0071345)	3/308	0.633645	0.694399	0	0	0.921375	0.420392	GHR;STAT3;IRAK4	C05a.DA.down	GO_Biological_Process_2023
GO_Biological_Process_2023.119061	Positive Regulation Of Transmembrane Receptor Protein Serine/Threonine Kinase Signaling Pathway (GO:0090100)	1/95	0.635766	0.696138	0	0	0.99772	0.451891	SOX11	C05a.DA.down	GO_Biological_Process_2023
GO_Biological_Process_2023.1191108	Regulation Of Macroautophagy (GO:0016241)	1/96	0.639627	0.69919	0	0	0.987168	0.441135	TRIM13	C05a.DA.down	GO_Biological_Process_2023
GO_Biological_Process_2023.119264	Regulation Of Protein Metabolic Process (GO:0051246)	1/96	0.639627	0.69919	0	0	0.987168	0.441135	SNF8	C05a.DA.down	GO_Biological_Process_2023
GO_Biological_Process_2023.119361	Negative Regulation Of Macromolecule Biosynthetic Process (GO:0010558)	1/98	0.647228	0.704543	0	0	0.966716	0.420577	EPHA4	C05a.DA.down	GO_Biological_Process_2023
GO_Biological_Process_2023.119461	MAPK Cascade (GO:0000165)	1/98	0.647228	0.704543	0	0	0.966716	0.420577	FGFR1	C05a.DA.down	GO_Biological_Process_2023
GO_Biological_Process_2023.119561	RNA Splicing (GO:0008380)	1/98	0.647228	0.704543	0	0	0.966716	0.420577	SRSF2	C05a.DA.down	GO_Biological_Process_2023
GO_Biological_Process_2023.119661	Phosphatidylinositol Biosynthetic Process (GO:0006661)	1/98	0.647228	0.704543	0	0	0.966716	0.420577	TTC7B	C05a.DA.down	GO_Biological_Process_2023
GO_Biological_Process_2023.119761	Positive Regulation Of Cold-Induced Thermogenesis (GO:0120162)	1/98	0.647228	0.704543	0	0	0.966716	0.420577	ALPL	C05a.DA.down	GO_Biological_Process_2023
GO_Biological_Process_2023.119861	Regulation Of Gene Expression (GO:0010468)	11/1127	0.64806	0.70486	0	0	0.920264	0.399185	HDAC4;LIN54;CLDN3;GPX1;HNRNPDL;STAT3;PDCD5;SOX11;SNF8;CIAO3;ATRAID	C05a.DA.down	GO_Biological_Process_2023
GO_Biological_Process_2023.119961	Axon Development (GO:0061564)	1/99	0.650968	0.707432	0	0	0.956803	0.410751	FGFR2	C05a.DA.down	GO_Biological_Process_2023
GO_Biological_Process_2023.120060	ncRNA Processing (GO:0034470)	1/100	0.654668	0.710861	0	0	0.94709	0.401212	RPP21	C05a.DA.down	GO_Biological_Process_2023
GO_Biological_Process_2023.1201107	Hemopoiesis (GO:0030097)	1/101	0.65833	0.714241	0	0	0.937571	0.391951	FGFR2	C05a.DA.down	GO_Biological_Process_2023
GO_Biological_Process_2023.120263	Calcium Ion Homeostasis (GO:0055074)	1/102	0.661953	0.716382	0	0	0.928241	0.382956	ALPL	C05a.DA.down	GO_Biological_Process_2023
GO_Biological_Process_2023.120360	Protein Catabolic Process (GO:0030163)	1/102	0.661953	0.716382	0	0	0.928241	0.382956	PPT1	C05a.DA.down	GO_Biological_Process_2023
GO_Biological_Process_2023.120460	Regulation Of RNA Splicing (GO:0043484)	1/102	0.661953	0.716382	0	0	0.928241	0.382956	SRSF3	C05a.DA.down	GO_Biological_Process_2023
GO_Biological_Process_2023.120560	Inorganic Cation Import Across Plasma Membrane (GO:0098659)	1/103	0.665537	0.719664	0	0	0.919094	0.374219	SLC12A4	C05a.DA.down	GO_Biological_Process_2023
GO_Biological_Process_2023.120660	Intrinsic Apoptotic Signaling Pathway (GO:0097193)	1/105	0.672594	0.725488	0	0	0.901328	0.357479	JMY	C05a.DA.down	GO_Biological_Process_2023
GO_Biological_Process_2023.120760	Lysosomal Transport (GO:0007041)	1/105	0.672594	0.725488	0	0	0.901328	0.357479	CHMP7	C05a.DA.down	GO_Biological_Process_2023
GO_Biological_Process_2023.120860	Negative Regulation Of MAPK Cascade (GO:0043409)	1/105	0.672594	0.725488	0	0	0.901328	0.357479	EPHA4	C05a.DA.down	GO_Biological_Process_2023
GO_Biological_Process_2023.120960	Protein-Containing Complex Assembly (GO:0065003)	3/328	0.675486	0.727427	0	0	0.863787	0.338884	UVRAG;CSNK1D;RAB5IF	C05a.DA.down	GO_Biological_Process_2023
GO_Biological_Process_2023.1210105	Response To Calcium Ion (GO:0051592)	1/106	0.676066	0.727427	0	0	0.892698	0.34946	ADD1	C05a.DA.down	GO_Biological_Process_2023
GO_Biological_Process_2023.1211109	Regulation Of G1/S Transition Of Mitotic Cell Cycle (GO:2000045)	1/106	0.676066	0.727427	0	0	0.892698	0.34946	CDKN2C	C05a.DA.down	GO_Biological_Process_2023
GO_Biological_Process_2023.121274	Proteasomal Protein Catabolic Process (GO:0010498)	2/220	0.677212	0.728059	0	0	0.859093	0.33485	COP1;TRIM13	C05a.DA.down	GO_Biological_Process_2023
GO_Biological_Process_2023.121361	Negative Regulation Of Translation (GO:0017148)	1/107	0.679502	0.729918	0	0	0.884232	0.341663	EPHA4	C05a.DA.down	GO_Biological_Process_2023
GO_Biological_Process_2023.121461	Positive Regulation Of DNA Metabolic Process (GO:0051054)	1/108	0.682901	0.73176	0	0	0.875923	0.334082	PCNA	C05a.DA.down	GO_Biological_Process_2023
GO_Biological_Process_2023.121560	Positive Regulation Of Metabolic Process (GO:0009893)	1/108	0.682901	0.73176	0	0	0.875923	0.334082	ALPL	C05a.DA.down	GO_Biological_Process_2023
GO_Biological_Process_2023.121660	Lipid Transport (GO:0006869)	1/108	0.682901	0.73176	0	0	0.875923	0.334082	PRELID1	C05a.DA.down	GO_Biological_Process_2023
GO_Biological_Process_2023.121760	Cellular Response To Salt (GO:1902075)	1/109	0.686265	0.732953	0	0	0.867769	0.326708	ADD1	C05a.DA.down	GO_Biological_Process_2023
GO_Biological_Process_2023.121860	Positive Regulation Of Cysteine-Type Endopeptidase Activity Involved In Apoptotic Process (GO:0043280)	1/109	0.686265	0.732953	0	0	0.867769	0.326708	PDCD5	C05a.DA.down	GO_Biological_Process_2023
GO_Biological_Process_2023.121960	Extracellular Structure Organization (GO:0043062)	1/109	0.686265	0.732953	0	0	0.867769	0.326708	ADAMTS5	C05a.DA.down	GO_Biological_Process_2023
GO_Biological_Process_2023.122060	Regulation Of Wnt Signaling Pathway (GO:0030111)	1/109	0.686265	0.732953	0	0	0.867769	0.326708	FGFR2	C05a.DA.down	GO_Biological_Process_2023
GO_Biological_Process_2023.1221108	Positive Regulation Of Protein Modification Process (GO:0031401)	2/225	0.689119	0.734701	0	0	0.839616	0.312624	CLDN3;CSNK1D	C05a.DA.down	GO_Biological_Process_2023
GO_Biological_Process_2023.122263	External Encapsulating Structure Organization (GO:0045229)	1/110	0.689593	0.734701	0	0	0.859764	0.319535	ADAMTS5	C05a.DA.down	GO_Biological_Process_2023
GO_Biological_Process_2023.122360	Regulation Of JNK Cascade (GO:0046328)	1/110	0.689593	0.734701	0	0	0.859764	0.319535	ULK4	C05a.DA.down	GO_Biological_Process_2023
GO_Biological_Process_2023.122460	Protein Polyubiquitination (GO:0000209)	2/226	0.691457	0.735803	0	0	0.835825	0.308381	RNF135;MKRN1	C05a.DA.down	GO_Biological_Process_2023
GO_Biological_Process_2023.122560	Negative Regulation Of Inflammatory Response (GO:0050728)	1/111	0.692886	0.735803	0	0	0.851905	0.312556	STAT3	C05a.DA.down	GO_Biological_Process_2023
GO_Biological_Process_2023.122660	Regulation Of Transforming Growth Factor Beta Receptor Signaling Pathway (GO:0017015)	1/111	0.692886	0.735803	0	0	0.851905	0.312556	SOX11	C05a.DA.down	GO_Biological_Process_2023
GO_Biological_Process_2023.122760	Cytoskeleton Organization (GO:0007010)	1/111	0.692886	0.735803	0	0	0.851905	0.312556	CFL1	C05a.DA.down	GO_Biological_Process_2023
GO_Biological_Process_2023.122860	Cilium Organization (GO:0044782)	2/228	0.69609	0.73746	0	0	0.828344	0.30009	RAB1A;TXNDC15	C05a.DA.down	GO_Biological_Process_2023
GO_Biological_Process_2023.122960	Small GTPase Mediated Signal Transduction (GO:0007264)	1/112	0.696144	0.73746	0	0	0.844187	0.305764	G3BP2	C05a.DA.down	GO_Biological_Process_2023
GO_Biological_Process_2023.123060	Negative Regulation Of Defense Response (GO:0031348)	1/112	0.696144	0.73746	0	0	0.844187	0.305764	STAT3	C05a.DA.down	GO_Biological_Process_2023
GO_Biological_Process_2023.1231107	Regulation Of Protein Ubiquitination (GO:0031396)	1/113	0.699367	0.740273	0	0	0.836607	0.299153	PRICKLE1	C05a.DA.down	GO_Biological_Process_2023
GO_Biological_Process_2023.123263	Regulation Of Interleukin-6 Production (GO:0032675)	1/114	0.702557	0.741239	0	0	0.829161	0.292718	STAT3	C05a.DA.down	GO_Biological_Process_2023
GO_Biological_Process_2023.123360	Response To Endoplasmic Reticulum Stress (GO:0034976)	1/114	0.702557	0.741239	0	0	0.829161	0.292718	DNAJB9	C05a.DA.down	GO_Biological_Process_2023
GO_Biological_Process_2023.123460	Protein Modification By Small Protein Removal (GO:0070646)	1/114	0.702557	0.741239	0	0	0.829161	0.292718	SENP5	C05a.DA.down	GO_Biological_Process_2023
GO_Biological_Process_2023.123560	Negative Regulation Of Canonical Wnt Signaling Pathway (GO:0090090)	1/114	0.702557	0.741239	0	0	0.829161	0.292718	PRICKLE1	C05a.DA.down	GO_Biological_Process_2023
GO_Biological_Process_2023.123660	Positive Regulation Of Nucleic Acid-Templated Transcription (GO:1903508)	5/557	0.703124	0.741239	0	0	0.845865	0.297932	HDAC4;MED13;STAT3;EPC1;PHF8	C05a.DA.down	GO_Biological_Process_2023
GO_Biological_Process_2023.123760	Cellular Response To Molecule Of Bacterial Origin (GO:0071219)	1/117	0.711925	0.74991	0	0	0.807594	0.274406	LY96	C05a.DA.down	GO_Biological_Process_2023
GO_Biological_Process_2023.123860	Inflammatory Response (GO:0006954)	2/236	0.71405	0.75154	0	0	0.799697	0.26934	HDAC4;STAT3	C05a.DA.down	GO_Biological_Process_2023
GO_Biological_Process_2023.123960	Regulation Of Protein Kinase Activity (GO:0045859)	1/119	0.718007	0.754487	0	0	0.793826	0.262975	UVRAG	C05a.DA.down	GO_Biological_Process_2023
GO_Biological_Process_2023.124060	Cellular Response To Tumor Necrosis Factor (GO:0071356)	1/119	0.718007	0.754487	0	0	0.793826	0.262975	TXNDC17	C05a.DA.down	GO_Biological_Process_2023
GO_Biological_Process_2023.1241107	Regulation Of Inflammatory Response (GO:0050727)	2/240	0.722693	0.758798	0	0	0.786096	0.255301	STAT3;GGT1	C05a.DA.down	GO_Biological_Process_2023
GO_Biological_Process_2023.124263	Receptor-Mediated Endocytosis (GO:0006898)	1/122	0.726891	0.762592	0	0	0.774026	0.246898	PPT1	C05a.DA.down	GO_Biological_Process_2023
GO_Biological_Process_2023.124360	Organonitrogen Compound Biosynthetic Process (GO:1901566)	1/123	0.72979	0.764402	0	0	0.767642	0.241806	ALAS1	C05a.DA.down	GO_Biological_Process_2023
GO_Biological_Process_2023.124460	Modulation Of Chemical Synaptic Transmission (GO:0050804)	1/123	0.72979	0.764402	0	0	0.767642	0.241806	CLSTN2	C05a.DA.down	GO_Biological_Process_2023
GO_Biological_Process_2023.124560	Neuron Projection Guidance (GO:0097485)	1/124	0.732659	0.765499	0	0	0.761363	0.236841	EPHA4	C05a.DA.down	GO_Biological_Process_2023
GO_Biological_Process_2023.124660	Cellular Response To Lipopolysaccharide (GO:0071222)	1/124	0.732659	0.765499	0	0	0.761363	0.236841	LY96	C05a.DA.down	GO_Biological_Process_2023
GO_Biological_Process_2023.124760	Regulation Of DNA Metabolic Process (GO:0051052)	1/124	0.732659	0.765499	0	0	0.761363	0.236841	MPHOSPH8	C05a.DA.down	GO_Biological_Process_2023
GO_Biological_Process_2023.124860	Positive Regulation Of Programmed Cell Death (GO:0043068)	2/245	0.733187	0.765499	0	0	0.769725	0.238887	PDCD5;JMY	C05a.DA.down	GO_Biological_Process_2023
GO_Biological_Process_2023.124960	Response To Cytokine (GO:0034097)	1/125	0.735497	0.767295	0	0	0.755184	0.232	HDAC4	C05a.DA.down	GO_Biological_Process_2023
GO_Biological_Process_2023.125060	Cellular Response To Starvation (GO:0009267)	1/126	0.738305	0.769609	0	0	0.749105	0.227277	JMY	C05a.DA.down	GO_Biological_Process_2023
GO_Biological_Process_2023.1251107	Transmembrane Receptor Protein Serine/Threonine Kinase Signaling Pathway (GO:0007178)	1/130	0.749243	0.779763	0	0	0.725729	0.209512	STAT3	C05a.DA.down	GO_Biological_Process_2023
GO_Biological_Process_2023.125263	Regulation Of Cell Cycle Process (GO:0010564)	1/130	0.749243	0.779763	0	0	0.725729	0.209512	UVRAG	C05a.DA.down	GO_Biological_Process_2023
GO_Biological_Process_2023.125360	Circulatory System Development (GO:0072359)	1/132	0.754541	0.78465	0	0	0.714577	0.201258	MTHFD1	C05a.DA.down	GO_Biological_Process_2023
GO_Biological_Process_2023.125460	Cellular Response To Metal Ion (GO:0071248)	1/135	0.762279	0.792065	0	0	0.698472	0.189595	ADD1	C05a.DA.down	GO_Biological_Process_2023
GO_Biological_Process_2023.125560	Regulation Of Protein Kinase B Signaling (GO:0051896)	1/136	0.764804	0.794055	0	0	0.693263	0.185889	FGFR1	C05a.DA.down	GO_Biological_Process_2023
GO_Biological_Process_2023.125660	Protein Localization To Plasma Membrane (GO:0072659)	1/137	0.767302	0.796015	0	0	0.68813	0.182269	TTC7B	C05a.DA.down	GO_Biological_Process_2023
GO_Biological_Process_2023.125760	Regulation Of Protein Phosphorylation (GO:0001932)	2/265	0.771854	0.8001	0	0	0.710463	0.183981	CLDN3;CSNK1D	C05a.DA.down	GO_Biological_Process_2023
GO_Biological_Process_2023.125860	Negative Regulation Of Wnt Signaling Pathway (GO:0030178)	1/140	0.774639	0.802349	0	0	0.673176	0.171901	PRICKLE1	C05a.DA.down	GO_Biological_Process_2023
GO_Biological_Process_2023.125960	Positive Regulation Of Transcription By RNA Polymerase II (GO:0045944)	8/938	0.778123	0.805317	0	0	0.799152	0.200484	HDAC4;MED13;STAT3;EPC1;MED19;SOX11;FGFR2;PHF8	C05a.DA.down	GO_Biological_Process_2023
GO_Biological_Process_2023.126060	Protein Localization To Cell Periphery (GO:1990778)	1/142	0.779403	0.806001	0	0	0.66356	0.165377	TTC7B	C05a.DA.down	GO_Biological_Process_2023
GO_Biological_Process_2023.1261107	Regulation Of Cell Adhesion (GO:0030155)	1/144	0.784066	0.810181	0	0	0.654212	0.159145	EPHA4	C05a.DA.down	GO_Biological_Process_2023
GO_Biological_Process_2023.126263	Chemical Synaptic Transmission (GO:0007268)	2/273	0.785907	0.811265	0	0	0.689207	0.166042	SLC12A4;SLC1A3	C05a.DA.down	GO_Biological_Process_2023
GO_Biological_Process_2023.126360	Positive Regulation Of Protein Kinase Activity (GO:0045860)	1/145	0.78636	0.811265	0	0	0.649636	0.156134	EPHA4	C05a.DA.down	GO_Biological_Process_2023
GO_Biological_Process_2023.126460	Plasma Membrane Bounded Cell Projection Assembly (GO:0120031)	2/275	0.789299	0.813653	0	0	0.684088	0.161862	RAB1A;TXNDC15	C05a.DA.down	GO_Biological_Process_2023
GO_Biological_Process_2023.126560	Dephosphorylation (GO:0016311)	1/147	0.790877	0.813991	0	0	0.640672	0.15031	ALPL	C05a.DA.down	GO_Biological_Process_2023
GO_Biological_Process_2023.126660	Protein Glycosylation (GO:0006486)	1/147	0.790877	0.813991	0	0	0.640672	0.15031	GALNT1	C05a.DA.down	GO_Biological_Process_2023
GO_Biological_Process_2023.126760	Defense Response To Symbiont (GO:0140546)	1/148	0.7931	0.815634	0	0	0.636281	0.147494	NDUFAF4	C05a.DA.down	GO_Biological_Process_2023
GO_Biological_Process_2023.126860	Axon Guidance (GO:0007411)	1/149	0.795299	0.817251	0	0	0.63195	0.14474	EPHA4	C05a.DA.down	GO_Biological_Process_2023
GO_Biological_Process_2023.126960	Cellular Response To Growth Factor Stimulus (GO:0071363)	1/155	0.808013	0.829009	0	0	0.607143	0.129429	PDCD5	C05a.DA.down	GO_Biological_Process_2023
GO_Biological_Process_2023.127060	Positive Regulation Of Response To External Stimulus (GO:0032103)	1/155	0.808013	0.829009	0	0	0.607143	0.129429	LY96	C05a.DA.down	GO_Biological_Process_2023
GO_Biological_Process_2023.1271107	DNA Metabolic Process (GO:0006259)	2/288	0.810222	0.830621	0	0	0.652558	0.137329	UVRAG;GRWD1	C05a.DA.down	GO_Biological_Process_2023
GO_Biological_Process_2023.127263	Peptide Biosynthetic Process (GO:0043043)	1/158	0.814072	0.833257	0	0	0.59545	0.122488	GGT1	C05a.DA.down	GO_Biological_Process_2023
GO_Biological_Process_2023.127360	Peptidyl-Serine Phosphorylation (GO:0018105)	1/158	0.814072	0.833257	0	0	0.59545	0.122488	CSNK1D	C05a.DA.down	GO_Biological_Process_2023
GO_Biological_Process_2023.127460	DNA Repair (GO:0006281)	2/291	0.814781	0.833328	0	0	0.645685	0.132259	UVRAG;PCNA	C05a.DA.down	GO_Biological_Process_2023
GO_Biological_Process_2023.127560	Response To Lipopolysaccharide (GO:0032496)	1/159	0.816049	0.83397	0	0	0.591652	0.120271	LY96	C05a.DA.down	GO_Biological_Process_2023
GO_Biological_Process_2023.127660	Gene Expression (GO:0010467)	2/296	0.822163	0.83956	0	0	0.634541	0.124254	GLE1;SRSF3	C05a.DA.down	GO_Biological_Process_2023
GO_Biological_Process_2023.127760	Regulation Of Intracellular Signal Transduction (GO:1902531)	2/297	0.823607	0.839865	0	0	0.632357	0.122716	ULK4;ARAF	C05a.DA.down	GO_Biological_Process_2023
GO_Biological_Process_2023.127860	Nitrogen Compound Transport (GO:0071705)	1/163	0.823751	0.839865	0	0	0.576925	0.111858	PPT1	C05a.DA.down	GO_Biological_Process_2023
GO_Biological_Process_2023.127960	Regulation Of Cytokine Production (GO:0001817)	1/167	0.831131	0.846727	0	0	0.562909	0.10412	LGR4	C05a.DA.down	GO_Biological_Process_2023
GO_Biological_Process_2023.128060	Heart Development (GO:0007507)	1/171	0.838204	0.853266	0	0	0.549552	0.0969924	MTHFD1	C05a.DA.down	GO_Biological_Process_2023
GO_Biological_Process_2023.1281107	Supramolecular Fiber Organization (GO:0097435)	2/316	0.849126	0.863709	0	0	0.593515	0.0970683	BACE1;BMP1	C05a.DA.down	GO_Biological_Process_2023
GO_Biological_Process_2023.128263	Positive Regulation Of ERK1 And ERK2 Cascade (GO:0070374)	1/179	0.851477	0.865425	0	0	0.524639	0.0843527	FGFR2	C05a.DA.down	GO_Biological_Process_2023
GO_Biological_Process_2023.128360	Negative Regulation Of DNA-templated Transcription (GO:0045892)	8/1025	0.852612	0.865903	0	0	0.727417	0.115987	HDAC4;L3MBTL3;STAT3;EPC1;SOX11;PRICKLE1;MPHOSPH8;FGFR2	C05a.DA.down	GO_Biological_Process_2023
GO_Biological_Process_2023.128460	Positive Regulation Of Cytokine Production (GO:0001819)	2/320	0.854053	0.866691	0	0	0.585929	0.0924374	RAB1A;STAT3	C05a.DA.down	GO_Biological_Process_2023
GO_Biological_Process_2023.128560	Macromolecule Biosynthetic Process (GO:0009059)	1/183	0.857702	0.869716	0	0	0.513004	0.0787455	ALAS1	C05a.DA.down	GO_Biological_Process_2023
GO_Biological_Process_2023.128660	Protein Localization To Membrane (GO:0072657)	1/192	0.870774	0.882285	0	0	0.488606	0.0676101	TTC7B	C05a.DA.down	GO_Biological_Process_2023
GO_Biological_Process_2023.128760	Regulation Of Signal Transduction (GO:0009966)	1/193	0.87215	0.882993	0	0	0.486037	0.0664868	FGFR2	C05a.DA.down	GO_Biological_Process_2023
GO_Biological_Process_2023.128860	Regulation Of Programmed Cell Death (GO:0043067)	1/195	0.87486	0.885048	0	0	0.480977	0.0643027	EPC1	C05a.DA.down	GO_Biological_Process_2023
GO_Biological_Process_2023.128960	DNA-templated Transcription (GO:0006351)	1/199	0.880108	0.889667	0	0	0.471164	0.0601726	EPC1	C05a.DA.down	GO_Biological_Process_2023
GO_Biological_Process_2023.129060	Organic Substance Transport (GO:0071702)	1/201	0.88265	0.891545	0	0	0.466405	0.0582198	PPT1	C05a.DA.down	GO_Biological_Process_2023
GO_Biological_Process_2023.1291107	Defense Response To Bacterium (GO:0042742)	1/204	0.886362	0.894601	0	0	0.459442	0.0554225	RAB1A	C05a.DA.down	GO_Biological_Process_2023
GO_Biological_Process_2023.129263	Regulation Of Angiogenesis (GO:0045765)	1/205	0.887573	0.89513	0	0	0.457166	0.0545237	GLUL	C05a.DA.down	GO_Biological_Process_2023
GO_Biological_Process_2023.129359	Negative Regulation Of Cell Differentiation (GO:0045596)	1/207	0.889957	0.89684	0	0	0.452681	0.0527745	EPHA4	C05a.DA.down	GO_Biological_Process_2023
GO_Biological_Process_2023.129459	Negative Regulation Of Transcription By RNA Polymerase II (GO:0000122)	5/763	0.908687	0.915007	0	0	0.60939	0.0583521	HDAC4;STAT3;EPC1;SOX11;FGFR2	C05a.DA.down	GO_Biological_Process_2023
GO_Biological_Process_2023.129559	Apoptotic Process (GO:0006915)	1/228	0.912145	0.917071	0	0	0.410363	0.0377356	TRAF7	C05a.DA.down	GO_Biological_Process_2023
GO_Biological_Process_2023.129659	Cellular Response To Lipid (GO:0071396)	1/228	0.912145	0.917071	0	0	0.410363	0.0377356	LY96	C05a.DA.down	GO_Biological_Process_2023
GO_Biological_Process_2023.129759	DNA Damage Response (GO:0006974)	2/384	0.915291	0.919525	0	0	0.486159	0.0430315	UVRAG;SUSD6	C05a.DA.down	GO_Biological_Process_2023
GO_Biological_Process_2023.129859	Regulation Of DNA-templated Transcription (GO:0006355)	15/1922	0.917511	0.921045	0	0	0.71763	0.0617811	HDAC4;LIN54;L3MBTL3;ZFHX2;KDM4C;STAT3;SNF8;PRICKLE1;PHF8;ZBTB9;MED13;JMY;EPC1;MPHOSPH8;CDK16	C05a.DA.down	GO_Biological_Process_2023
GO_Biological_Process_2023.129959	Cellular Component Assembly (GO:0022607)	1/260	0.937691	0.940579	0	0	0.359073	0.0231008	ADD1	C05a.DA.down	GO_Biological_Process_2023
GO_Biological_Process_2023.130059	Negative Regulation Of Signal Transduction (GO:0009968)	1/267	0.942207	0.944381	0	0	0.349499	0.0208058	LGR4	C05a.DA.down	GO_Biological_Process_2023
GO_Biological_Process_2023.1301107	Regulation Of Nucleic Acid-Templated Transcription (GO:1903506)	2/452	0.95352	0.954986	0	0	0.411249	0.0195735	LIN54;STAT3	C05a.DA.down	GO_Biological_Process_2023
GO_Biological_Process_2023.130261	Positive Regulation Of DNA-templated Transcription (GO:0045893)	8/1243	0.954961	0.955694	0	0	0.592058	0.0272851	HDAC4;MED13;STAT3;EPC1;MED19;SOX11;FGFR2;PHF8	C05a.DA.down	GO_Biological_Process_2023
GO_Biological_Process_2023.130359	Regulation Of Transcription By RNA Polymerase II (GO:0006357)	13/2028	0.984593	0.984593	0	0	0.579146	0.00899212	HDAC4;ZFHX2;KDM4C;STAT3;MED19;SOX11;SNF8;PHF8;ZBTB9;MED13;JMY;EPC1;FGFR2	C05a.DA.down	GO_Biological_Process_2023
GO_Cellular_Component_2023.11295	trans-Golgi Network (GO:0005802)	10/241	0.000251619	0.0379945	0	0	4.21227	34.9096	BACE1;ARFRP1;ARFGEF2;RIC1;SYS1;ATP8A1;YIPF4;TBC1D23;PHETA1;AP1M2	C05a.DA.down	GO_Cellular_Component_2023
GO_Cellular_Component_2023.2808	Bounding Membrane Of Organelle (GO:0098588)	19/819	0.00112361	0.0827858	0	0	2.3489	15.9519	UVRAG;RAB1A;ARFGEF2;RIC1;RAB4B;PTGES2;GOSR2;GALNT1;LY96;CSNK1D;SNF8;IRAK4;BACE1;CYTH2;RER1;ATP6V0A4;COPG1;TMEM38B;AP1M2	C05a.DA.down	GO_Cellular_Component_2023
GO_Cellular_Component_2023.3304	Late Endosome Membrane (GO:0031902)	5/85	0.00206367	0.0827858	0	0	5.97967	36.9739	GOSR2;SNF8;LAMTOR1;LAMTOR4;CHMP7	C05a.DA.down	GO_Cellular_Component_2023
GO_Cellular_Component_2023.4289	Endoplasmic reticulum-Golgi Intermediate Compartment Membrane (GO:0033116)	4/52	0.00219371	0.0827858	0	0	7.94726	48.6544	UVRAG;GOSR2;GALNT1;CSNK1D	C05a.DA.down	GO_Cellular_Component_2023
GO_Cellular_Component_2023.5287	Lysosome (GO:0005764)	13/503	0.00274125	0.0827858	0	0	2.58593	15.2553	UVRAG;SLC12A4;HPS1;MEAK7;ATRAID;BACE1;PPT1;ATP6V0A4;LAMTOR1;LAMTOR4;CHMP7;GLA;AP1M2	C05a.DA.down	GO_Cellular_Component_2023
GO_Cellular_Component_2023.6287	Vacuolar Membrane (GO:0005774)	4/59	0.00348274	0.087649	0	0	6.93333	39.2422	UVRAG;JMY;ATP6V0A4;CHMP7	C05a.DA.down	GO_Cellular_Component_2023
GO_Cellular_Component_2023.7287	Autophagosome Membrane (GO:0000421)	3/35	0.00590912	0.115776	0	0	8.9049	45.6933	UVRAG;JMY;CHMP7	C05a.DA.down	GO_Cellular_Component_2023
GO_Cellular_Component_2023.8286	Late Endosome (GO:0005770)	7/205	0.00619631	0.115776	0	0	3.39515	17.2603	BACE1;UVRAG;GOSR2;SNF8;LAMTOR1;LAMTOR4;CHMP7	C05a.DA.down	GO_Cellular_Component_2023
GO_Cellular_Component_2023.9286	Recycling Endosome (GO:0055037)	6/159	0.00690054	0.115776	0	0	3.75629	18.6919	BACE1;STX12;ARFGEF2;RAB4B;SNF8;PHETA1	C05a.DA.down	GO_Cellular_Component_2023
GO_Cellular_Component_2023.10285	Lytic Vacuole (GO:0000323)	7/223	0.00962517	0.14384	0	0	3.10936	14.4379	BACE1;UVRAG;HPS1;PPT1;LAMTOR1;LAMTOR4;GLA	C05a.DA.down	GO_Cellular_Component_2023
GO_Cellular_Component_2023.11296	Nuclear Membrane (GO:0031965)	7/227	0.0105451	0.14384	0	0	3.05221	13.8939	GLE1;LMNA;EPC1;PRICKLE1;TMEM38B;RANGAP1;PHF8	C05a.DA.down	GO_Cellular_Component_2023
GO_Cellular_Component_2023.12277	Lytic Vacuole Membrane (GO:0098852)	8/287	0.011431	0.14384	0	0	2.7558	12.3223	SLC12A4;MEAK7;ATP6V0A4;LAMTOR1;LAMTOR4;ATRAID;CHMP7;AP1M2	C05a.DA.down	GO_Cellular_Component_2023
GO_Cellular_Component_2023.13270	Mitochondrial Matrix (GO:0005759)	9/355	0.0133639	0.14657	0	0	2.50368	10.8039	GCDH;ALAS1;GPX1;IVD;MRPL39;SUCLG1;MRPL48;MTRF1L;COASY	C05a.DA.down	GO_Cellular_Component_2023
GO_Cellular_Component_2023.14270	Lysosomal Membrane (GO:0005765)	9/356	0.0135892	0.14657	0	0	2.49633	10.7304	SLC12A4;ATP8A1;MEAK7;ATP6V0A4;LAMTOR1;LAMTOR4;ATRAID;CHMP7;AP1M2	C05a.DA.down	GO_Cellular_Component_2023
GO_Cellular_Component_2023.15265	Endosome Membrane (GO:0010008)	9/361	0.0147583	0.146916	0	0	2.46024	10.3723	BACE1;EPHA4;GOSR2;LY96;ATP6V0A4;SNF8;LAMTOR1;IRAK4;LAMTOR4	C05a.DA.down	GO_Cellular_Component_2023
GO_Cellular_Component_2023.16206	Golgi Membrane (GO:0000139)	10/427	0.0155673	0.146916	0	0	2.31123	9.62067	RAB1A;CYTH2;ARFGEF2;RIC1;RER1;PTGES2;GOSR2;GALNT1;COPG1;AP1M2	C05a.DA.down	GO_Cellular_Component_2023
GO_Cellular_Component_2023.17201	Mitochondrial Outer Membrane Translocase Complex (GO:0005742)	2/21	0.0203905	0.177034	0	0	9.95719	38.7602	MTX1;TOMM20	C05a.DA.down	GO_Cellular_Component_2023
GO_Cellular_Component_2023.18190	trans-Golgi Network Membrane (GO:0032588)	4/100	0.0215207	0.177034	0	0	3.96397	15.2167	ARFRP1;SYS1;RIC1;AP1M2	C05a.DA.down	GO_Cellular_Component_2023
GO_Cellular_Component_2023.19185	Mitochondrial Ribosome (GO:0005761)	2/22	0.0222758	0.177034	0	0	9.45885	35.9839	MRPL39;MRPL48	C05a.DA.down	GO_Cellular_Component_2023
GO_Cellular_Component_2023.20176	Mitochondrial Intermembrane Space (GO:0005758)	3/62	0.027772	0.209679	0	0	4.82317	17.2849	PRELID1;COX17;ALPL	C05a.DA.down	GO_Cellular_Component_2023
GO_Cellular_Component_2023.21167	Organelle Envelope Lumen (GO:0031970)	3/68	0.0351644	0.252849	0	0	4.37663	14.6517	PRELID1;COX17;ALPL	C05a.DA.down	GO_Cellular_Component_2023
GO_Cellular_Component_2023.22155	Nuclear Lumen (GO:0031981)	14/780	0.0374545	0.257074	0	0	1.76487	5.79693	L3MBTL3;IK;NIP7;MEAK7;GNL2;PHF8;GLE1;TRAF7;GRWD1;SURF6;DNAJB9;SRSF5;ERGIC2;MPHOSPH8	C05a.DA.down	GO_Cellular_Component_2023
GO_Cellular_Component_2023.23147	Coated Vesicle (GO:0030135)	3/79	0.051067	0.306296	0	0	3.74108	11.1283	ERGIC2;PHETA1;AP1M2	C05a.DA.down	GO_Cellular_Component_2023
GO_Cellular_Component_2023.24142	Insulin-Responsive Compartment (GO:0032593)	1/5	0.0516535	0.306296	0	0	23.5536	69.7939	RAB4B	C05a.DA.down	GO_Cellular_Component_2023
GO_Cellular_Component_2023.25131	Postsynaptic Recycling Endosome (GO:0098837)	1/5	0.0516535	0.306296	0	0	23.5536	69.7939	STX12	C05a.DA.down	GO_Cellular_Component_2023
GO_Cellular_Component_2023.26118	Bicellular Tight Junction (GO:0005923)	3/81	0.0542751	0.306296	0	0	3.64479	10.6198	CLDN3;CLDN9;CLDN7	C05a.DA.down	GO_Cellular_Component_2023
GO_Cellular_Component_2023.27105	Cytoplasmic Vesicle Membrane (GO:0030659)	8/389	0.0547682	0.306296	0	0	2.00747	5.831	BACE1;RAB1A;RAB4B;LY96;ATP6V0A4;SNF8;IRAK4;AP1M2	C05a.DA.down	GO_Cellular_Component_2023
GO_Cellular_Component_2023.2893	Autophagosome (GO:0005776)	3/83	0.0575776	0.310508	0	0	3.55331	10.1433	UVRAG;JMY;CHMP7	C05a.DA.down	GO_Cellular_Component_2023
GO_Cellular_Component_2023.2988	Phosphatidylinositol 3-Kinase Complex, Class III (GO:0035032)	1/6	0.061661	0.321062	0	0	18.8419	52.4955	UVRAG	C05a.DA.down	GO_Cellular_Component_2023
GO_Cellular_Component_2023.3088	Nucleolus (GO:0005730)	13/771	0.0655448	0.329909	0	0	1.64843	4.49201	L3MBTL3;NIP7;MEAK7;GNL2;PHF8;GLE1;TRAF7;GRWD1;SURF6;DNAJB9;SRSF5;ERGIC2;MPHOSPH8	C05a.DA.down	GO_Cellular_Component_2023
GO_Cellular_Component_2023.31123	Mitochondrial Envelope (GO:0005740)	4/146	0.06909	0.335883	0	0	2.67361	7.1448	PRELID1;NDUFAF4;COX17;ALPL	C05a.DA.down	GO_Cellular_Component_2023
GO_Cellular_Component_2023.32103	Microtubule Cytoskeleton (GO:0015630)	7/342	0.0711806	0.335883	0	0	1.99265	5.26566	EML4;CCT3;DYNC1I2;CDC42EP4;CCSER2;CSNK1D;CDK16	C05a.DA.down	GO_Cellular_Component_2023
GO_Cellular_Component_2023.3388	Tight Junction (GO:0070160)	3/93	0.0754564	0.337977	0	0	3.15689	8.15804	CLDN3;CLDN9;CLDN7	C05a.DA.down	GO_Cellular_Component_2023
GO_Cellular_Component_2023.3485	Mitochondrial Outer Membrane (GO:0005741)	4/151	0.0761009	0.337977	0	0	2.58201	6.65047	MTX1;CISD2;TOMM20;COASY	C05a.DA.down	GO_Cellular_Component_2023
GO_Cellular_Component_2023.3585	Azurophil Granule (GO:0042582)	4/155	0.0819578	0.353589	0	0	2.5131	6.28665	ATP8A1;PTGES2;LAMTOR1;GLA	C05a.DA.down	GO_Cellular_Component_2023
GO_Cellular_Component_2023.3685	Multimeric Ribonuclease P Complex (GO:0030681)	1/9	0.0910573	0.361833	0	0	11.7744	28.2146	RPP21	C05a.DA.down	GO_Cellular_Component_2023
GO_Cellular_Component_2023.3785	post-mRNA Release Spliceosomal Complex (GO:0071014)	1/9	0.0910573	0.361833	0	0	11.7744	28.2146	SYF2	C05a.DA.down	GO_Cellular_Component_2023
GO_Cellular_Component_2023.3879	Amphisome Membrane (GO:1904930)	1/9	0.0910573	0.361833	0	0	11.7744	28.2146	CHMP7	C05a.DA.down	GO_Cellular_Component_2023
GO_Cellular_Component_2023.3979	Multivesicular Body (GO:0005771)	2/50	0.0976794	0.368369	0	0	3.93561	9.15447	BACE1;CHMP7	C05a.DA.down	GO_Cellular_Component_2023
GO_Cellular_Component_2023.4079	Apical Junction Complex (GO:0043296)	3/106	0.101851	0.368369	0	0	2.75663	6.29681	CLDN3;CLDN9;CLDN7	C05a.DA.down	GO_Cellular_Component_2023
GO_Cellular_Component_2023.41118	Organelle Outer Membrane (GO:0031968)	4/170	0.105808	0.368369	0	0	2.28427	5.13077	MTX1;CISD2;TOMM20;COASY	C05a.DA.down	GO_Cellular_Component_2023
GO_Cellular_Component_2023.4290	AP-1 Adaptor Complex (GO:0030121)	1/11	0.110144	0.368369	0	0	9.41857	20.7771	AP1M2	C05a.DA.down	GO_Cellular_Component_2023
GO_Cellular_Component_2023.4379	Amphisome (GO:0044753)	1/11	0.110144	0.368369	0	0	9.41857	20.7771	CHMP7	C05a.DA.down	GO_Cellular_Component_2023
GO_Cellular_Component_2023.4479	Mitochondrial Membrane (GO:0031966)	9/540	0.119044	0.368369	0	0	1.61588	3.43901	MTX1;NDUFA4;NDUFAF4;CISD2;MRPL39;ALPL;MRPL48;TOMM20;COASY	C05a.DA.down	GO_Cellular_Component_2023
GO_Cellular_Component_2023.4579	COPI Vesicle Coat (GO:0030126)	1/12	0.119537	0.368369	0	0	8.5619	18.1866	COPG1	C05a.DA.down	GO_Cellular_Component_2023
GO_Cellular_Component_2023.4679	Cul4A-RING E3 Ubiquitin Ligase Complex (GO:0031464)	1/12	0.119537	0.368369	0	0	8.5619	18.1866	COP1	C05a.DA.down	GO_Cellular_Component_2023
GO_Cellular_Component_2023.4779	MIB Complex (GO:0140275)	1/12	0.119537	0.368369	0	0	8.5619	18.1866	MTX1	C05a.DA.down	GO_Cellular_Component_2023
GO_Cellular_Component_2023.4879	SAM Complex (GO:0001401)	1/12	0.119537	0.368369	0	0	8.5619	18.1866	MTX1	C05a.DA.down	GO_Cellular_Component_2023
GO_Cellular_Component_2023.4979	SUMO Ligase Complex (GO:0106068)	1/12	0.119537	0.368369	0	0	8.5619	18.1866	RANGAP1	C05a.DA.down	GO_Cellular_Component_2023
GO_Cellular_Component_2023.5078	Azurophil Granule Membrane (GO:0035577)	2/58	0.124952	0.3703	0	0	3.37201	7.01319	ATP8A1;LAMTOR1	C05a.DA.down	GO_Cellular_Component_2023
GO_Cellular_Component_2023.51118	mRNA Cleavage And Polyadenylation Specificity Factor Complex (GO:0005847)	1/13	0.128831	0.3703	0	0	7.84802	16.0825	CSTF2	C05a.DA.down	GO_Cellular_Component_2023
GO_Cellular_Component_2023.5288	Clathrin Coat Of trans-Golgi Network Vesicle (GO:0030130)	1/13	0.128831	0.3703	0	0	7.84802	16.0825	AP1M2	C05a.DA.down	GO_Cellular_Component_2023
GO_Cellular_Component_2023.5378	Transport Vesicle Membrane (GO:0030658)	2/60	0.13203	0.3703	0	0	3.2554	6.5913	RAB1A;GOSR2	C05a.DA.down	GO_Cellular_Component_2023
GO_Cellular_Component_2023.5478	Microtubule (GO:0005874)	4/185	0.132425	0.3703	0	0	2.09336	4.23223	EML4;CCT3;DYNC1I2;CSNK1D	C05a.DA.down	GO_Cellular_Component_2023
GO_Cellular_Component_2023.5578	Peroxisome (GO:0005777)	3/129	0.155834	0.421001	0	0	2.2508	4.18416	HSDL2;CROT;PEX26	C05a.DA.down	GO_Cellular_Component_2023
GO_Cellular_Component_2023.5678	COPI-coated Vesicle Membrane (GO:0030663)	1/16	0.156133	0.421001	0	0	6.27746	11.6575	COPG1	C05a.DA.down	GO_Cellular_Component_2023
GO_Cellular_Component_2023.5778	Spindle Microtubule (GO:0005876)	2/68	0.161168	0.426955	0	0	2.85965	5.21973	CSNK1D;CHMP7	C05a.DA.down	GO_Cellular_Component_2023
GO_Cellular_Component_2023.5878	Mitochondrial Respiratory Chain Complex IV (GO:0005751)	1/17	0.165043	0.42968	0	0	5.88482	10.6018	NDUFA4	C05a.DA.down	GO_Cellular_Component_2023
GO_Cellular_Component_2023.5978	Kinetochore Microtubule (GO:0005828)	1/18	0.173859	0.437147	0	0	5.53838	9.68944	CHMP7	C05a.DA.down	GO_Cellular_Component_2023
GO_Cellular_Component_2023.6078	Preribosome, Large Subunit Precursor (GO:0030687)	1/18	0.173859	0.437147	0	0	5.53838	9.68944	NIP7	C05a.DA.down	GO_Cellular_Component_2023
GO_Cellular_Component_2023.61118	Multivesicular Body Membrane (GO:0032585)	1/19	0.182583	0.437147	0	0	5.23042	8.89461	CHMP7	C05a.DA.down	GO_Cellular_Component_2023
GO_Cellular_Component_2023.6288	Respiratory Chain Complex IV (GO:0045277)	1/19	0.182583	0.437147	0	0	5.23042	8.89461	NDUFA4	C05a.DA.down	GO_Cellular_Component_2023
GO_Cellular_Component_2023.6378	Clathrin Adaptor Complex (GO:0030131)	1/19	0.182583	0.437147	0	0	5.23042	8.89461	AP1M2	C05a.DA.down	GO_Cellular_Component_2023
GO_Cellular_Component_2023.6478	COPII-coated ER To Golgi Transport Vesicle (GO:0030134)	2/76	0.191327	0.437147	0	0	2.54946	4.21623	GOSR2;ERGIC2	C05a.DA.down	GO_Cellular_Component_2023
GO_Cellular_Component_2023.6578	Cytoplasmic Stress Granule (GO:0010494)	2/76	0.191327	0.437147	0	0	2.54946	4.21623	RNF135;G3BP2	C05a.DA.down	GO_Cellular_Component_2023
GO_Cellular_Component_2023.6678	Intracellular Non-Membrane-Bounded Organelle (GO:0043232)	16/1195	0.195476	0.437147	0	0	1.29514	2.11409	CCT3;L3MBTL3;NIP7;MEAK7;CSNK1D;GNL2;ADD1;PHF8;GLE1;TRAF7;GRWD1;SURF6;DNAJB9;SRSF5;ERGIC2;MPHOSPH8	C05a.DA.down	GO_Cellular_Component_2023
GO_Cellular_Component_2023.6778	Clathrin-Coated Vesicle (GO:0030136)	2/78	0.198983	0.437147	0	0	2.48212	4.00747	PHETA1;AP1M2	C05a.DA.down	GO_Cellular_Component_2023
GO_Cellular_Component_2023.6878	Proton-Transporting V-type ATPase Complex (GO:0033176)	1/21	0.199756	0.437147	0	0	4.7069	7.58122	ATP6V0A4	C05a.DA.down	GO_Cellular_Component_2023
GO_Cellular_Component_2023.6978	Cytoplasmic Dynein Complex (GO:0005868)	1/21	0.199756	0.437147	0	0	4.7069	7.58122	DYNC1I2	C05a.DA.down	GO_Cellular_Component_2023
GO_Cellular_Component_2023.7078	Adherens Junction (GO:0005912)	3/150	0.211136	0.455451	0	0	1.9272	2.99728	CDC42EP4;NECTIN4;ADD1	C05a.DA.down	GO_Cellular_Component_2023
GO_Cellular_Component_2023.71118	Core Mediator Complex (GO:0070847)	1/23	0.21657	0.458805	0	0	4.27857	6.54554	MED19	C05a.DA.down	GO_Cellular_Component_2023
GO_Cellular_Component_2023.7288	Early Endosome (GO:0005769)	5/307	0.224525	0.458805	0	0	1.56618	2.33951	BACE1;EPHA4;UVRAG;TBC1D2B;PHETA1	C05a.DA.down	GO_Cellular_Component_2023
GO_Cellular_Component_2023.7378	Vacuolar Proton-Transporting V-type ATPase Complex (GO:0016471)	1/24	0.224845	0.458805	0	0	4.09234	6.10719	ATP6V0A4	C05a.DA.down	GO_Cellular_Component_2023
GO_Cellular_Component_2023.7478	Excitatory Synapse (GO:0060076)	1/24	0.224845	0.458805	0	0	4.09234	6.10719	FGFR2	C05a.DA.down	GO_Cellular_Component_2023
GO_Cellular_Component_2023.7578	Lysosomal Lumen (GO:0043202)	2/86	0.229922	0.46291	0	0	2.24482	3.29991	PPT1;GLA	C05a.DA.down	GO_Cellular_Component_2023
GO_Cellular_Component_2023.7678	Azurophil Granule Lumen (GO:0035578)	2/89	0.241613	0.469279	0	0	2.16708	3.07816	PTGES2;GLA	C05a.DA.down	GO_Cellular_Component_2023
GO_Cellular_Component_2023.7778	Vacuolar Lumen (GO:0005775)	3/161	0.241631	0.469279	0	0	1.79202	2.54529	PTGES2;PPT1;GLA	C05a.DA.down	GO_Cellular_Component_2023
GO_Cellular_Component_2023.7877	U2-type Spliceosomal Complex (GO:0005684)	2/90	0.245517	0.469279	0	0	2.14234	3.00869	IK;SYF2	C05a.DA.down	GO_Cellular_Component_2023
GO_Cellular_Component_2023.7977	Specific Granule Membrane (GO:0035579)	2/90	0.245517	0.469279	0	0	2.14234	3.00869	ATP8A1;LAMTOR1	C05a.DA.down	GO_Cellular_Component_2023
GO_Cellular_Component_2023.8077	Sarcoplasmic Reticulum Membrane (GO:0033017)	1/27	0.24915	0.470271	0	0	3.6196	5.03015	TMEM38B	C05a.DA.down	GO_Cellular_Component_2023
GO_Cellular_Component_2023.81117	Membrane Raft (GO:0045121)	3/169	0.264244	0.470643	0	0	1.70496	2.26911	STX12;PPT1;LAMTOR1	C05a.DA.down	GO_Cellular_Component_2023
GO_Cellular_Component_2023.8287	H4/H2A Histone Acetyltransferase Complex (GO:0043189)	1/29	0.264931	0.470643	0	0	3.36071	4.46399	EPC1	C05a.DA.down	GO_Cellular_Component_2023
GO_Cellular_Component_2023.8377	NuA4 Histone Acetyltransferase Complex (GO:0035267)	1/29	0.264931	0.470643	0	0	3.36071	4.46399	EPC1	C05a.DA.down	GO_Cellular_Component_2023
GO_Cellular_Component_2023.8477	U2-type Catalytic Step 2 Spliceosome (GO:0071007)	1/29	0.264931	0.470643	0	0	3.36071	4.46399	SYF2	C05a.DA.down	GO_Cellular_Component_2023
GO_Cellular_Component_2023.8577	Protein Serine/Threonine Phosphatase Complex (GO:0008287)	1/29	0.264931	0.470643	0	0	3.36071	4.46399	PPP4C	C05a.DA.down	GO_Cellular_Component_2023
GO_Cellular_Component_2023.8677	Phagocytic Vesicle (GO:0045335)	2/100	0.284609	0.49972	0	0	1.92276	2.41622	STX12;ATP6V0A4	C05a.DA.down	GO_Cellular_Component_2023
GO_Cellular_Component_2023.8777	Cul3-RING Ubiquitin Ligase Complex (GO:0031463)	1/35	0.310321	0.526499	0	0	2.76681	3.23758	KEAP1	C05a.DA.down	GO_Cellular_Component_2023
GO_Cellular_Component_2023.8877	Cul4-RING E3 Ubiquitin Ligase Complex (GO:0080008)	1/35	0.310321	0.526499	0	0	2.76681	3.23758	COP1	C05a.DA.down	GO_Cellular_Component_2023
GO_Cellular_Component_2023.8977	Aggresome (GO:0016235)	1/35	0.310321	0.526499	0	0	2.76681	3.23758	RANGAP1	C05a.DA.down	GO_Cellular_Component_2023
GO_Cellular_Component_2023.9077	Vesicle Coat (GO:0030120)	1/37	0.324822	0.544979	0	0	2.61283	2.93807	COPG1	C05a.DA.down	GO_Cellular_Component_2023
GO_Cellular_Component_2023.91117	Endoplasmic Reticulum Membrane (GO:0005789)	10/801	0.33871	0.54939	0	0	1.19491	1.29362	FAAH;TMX2;ATG101;GOSR2;GALNT1;TRIM13;CISD2;DNAJB9;COPG1;TMEM38B	C05a.DA.down	GO_Cellular_Component_2023
GO_Cellular_Component_2023.9287	Neuromuscular Junction (GO:0031594)	1/39	0.339019	0.54939	0	0	2.47506	2.67727	TBC1D24	C05a.DA.down	GO_Cellular_Component_2023
GO_Cellular_Component_2023.9377	Brush Border Membrane (GO:0031526)	1/40	0.346006	0.54939	0	0	2.41148	2.5593	ATP6V0A4	C05a.DA.down	GO_Cellular_Component_2023
GO_Cellular_Component_2023.9477	Cyclin-Dependent Protein Kinase Holoenzyme Complex (GO:0000307)	1/40	0.346006	0.54939	0	0	2.41148	2.5593	CDK16	C05a.DA.down	GO_Cellular_Component_2023
GO_Cellular_Component_2023.9577	Mitochondrial Respiratory Chain Complex I (GO:0005747)	1/41	0.35292	0.54939	0	0	2.35107	2.44868	NDUFA4	C05a.DA.down	GO_Cellular_Component_2023
GO_Cellular_Component_2023.9677	Respiratory Chain Complex I (GO:0045271)	1/41	0.35292	0.54939	0	0	2.35107	2.44868	NDUFA4	C05a.DA.down	GO_Cellular_Component_2023
GO_Cellular_Component_2023.9777	Cornified Envelope (GO:0001533)	1/41	0.35292	0.54939	0	0	2.35107	2.44868	FGFR1	C05a.DA.down	GO_Cellular_Component_2023
GO_Cellular_Component_2023.9877	Cytoplasmic Side Of Plasma Membrane (GO:0009898)	2/124	0.376984	0.571158	0	0	1.54263	1.50492	CHMP7;CDK16	C05a.DA.down	GO_Cellular_Component_2023
GO_Cellular_Component_2023.9977	Phagocytic Vesicle Membrane (GO:0030670)	1/45	0.379854	0.571158	0	0	2.1369	2.06846	ATP6V0A4	C05a.DA.down	GO_Cellular_Component_2023
GO_Cellular_Component_2023.10077	Sarcoplasmic Reticulum (GO:0016529)	1/45	0.379854	0.571158	0	0	2.1369	2.06846	TMEM38B	C05a.DA.down	GO_Cellular_Component_2023
GO_Cellular_Component_2023.101117	Spindle (GO:0005819)	3/210	0.382033	0.571158	0	0	1.36441	1.3129	EML4;HECW2;CSNK1D	C05a.DA.down	GO_Cellular_Component_2023
GO_Cellular_Component_2023.10286	Cell-Cell Junction (GO:0005911)	4/299	0.387747	0.57249	0	0	1.27693	1.20977	CLDN3;CDC42EP4;NECTIN4;ADD1	C05a.DA.down	GO_Cellular_Component_2023
GO_Cellular_Component_2023.10376	Golgi-associated Vesicle (GO:0005798)	1/47	0.392899	0.57249	0	0	2.04379	1.90931	BACE1	C05a.DA.down	GO_Cellular_Component_2023
GO_Cellular_Component_2023.10476	Heterochromatin (GO:0000792)	1/49	0.405672	0.57249	0	0	1.95843	1.76692	MPHOSPH8	C05a.DA.down	GO_Cellular_Component_2023
GO_Cellular_Component_2023.10576	Microbody Lumen (GO:0031907)	1/49	0.405672	0.57249	0	0	1.95843	1.76692	CROT	C05a.DA.down	GO_Cellular_Component_2023
GO_Cellular_Component_2023.10676	Peroxisomal Matrix (GO:0005782)	1/49	0.405672	0.57249	0	0	1.95843	1.76692	CROT	C05a.DA.down	GO_Cellular_Component_2023
GO_Cellular_Component_2023.10775	U2-type Precatalytic Spliceosome (GO:0071005)	1/49	0.405672	0.57249	0	0	1.95843	1.76692	IK	C05a.DA.down	GO_Cellular_Component_2023
GO_Cellular_Component_2023.10875	Asymmetric Synapse (GO:0032279)	2/133	0.410444	0.573862	0	0	1.43599	1.27877	ARFGEF2;ADD1	C05a.DA.down	GO_Cellular_Component_2023
GO_Cellular_Component_2023.10975	Intracellular Organelle Lumen (GO:0070013)	10/856	0.416707	0.576335	0	0	1.11399	0.975157	BACE1;GCDH;ADAMTS5;ALAS1;GPX1;BGLAP;IVD;SUCLG1;MTRF1L;COASY	C05a.DA.down	GO_Cellular_Component_2023
GO_Cellular_Component_2023.110111	Precatalytic Spliceosome (GO:0071011)	1/52	0.42433	0.576335	0	0	1.84295	1.57986	IK	C05a.DA.down	GO_Cellular_Component_2023
GO_Cellular_Component_2023.111118	Microbody Membrane (GO:0031903)	1/53	0.43042	0.576335	0	0	1.80742	1.52364	PEX26	C05a.DA.down	GO_Cellular_Component_2023
GO_Cellular_Component_2023.11297	Peroxisomal Membrane (GO:0005778)	1/53	0.43042	0.576335	0	0	1.80742	1.52364	PEX26	C05a.DA.down	GO_Cellular_Component_2023
GO_Cellular_Component_2023.11374	Intracellular Membrane-Bounded Organelle (GO:0043231)	56/5175	0.438422	0.576335	0	0	1.03538	0.85375	LIN54;ATP8A1;PDCD5;MED19;TDRP;CROT;ATRAID;PHF8;MED13;SENP5;CSRP1;CFL1;EPC1;UFD1;TMEM38B;GLUL;TNPO3;IK;CSNK1D;SOX11;FNDC3A;IRAK4;GNL2;RANGAP1;TRAF7;CLDN9;SYF2;GRWD1;SRSF2;ERGIC2;HDAC4;STX12;L3MBTL3;PCNA;PDXDC1;PRICKLE1;ADD1;PPP4C;LMNA;AP1M2;ARFGEF2;CDKN2C;ZFHX2;KDM4C;POLM;YIPF4;STAT3;SNF8;EIF5;JMY;PPT1;LAMTOR4;MPHOSPH8;FGFR2;CDK16;FGFR1	C05a.DA.down	GO_Cellular_Component_2023
GO_Cellular_Component_2023.11474	ER To Golgi Transport Vesicle Membrane (GO:0012507)	1/55	0.442406	0.576335	0	0	1.7403	1.41926	GOSR2	C05a.DA.down	GO_Cellular_Component_2023
GO_Cellular_Component_2023.11573	Coated Vesicle Membrane (GO:0030662)	1/55	0.442406	0.576335	0	0	1.7403	1.41926	GOSR2	C05a.DA.down	GO_Cellular_Component_2023
GO_Cellular_Component_2023.11673	Cytoskeleton (GO:0005856)	7/599	0.445881	0.576335	0	0	1.1127	0.898734	EML4;CCT3;CDC42EP4;CFL1;CCSER2;ADD1;CDK16	C05a.DA.down	GO_Cellular_Component_2023
GO_Cellular_Component_2023.11773	Mitotic Spindle (GO:0072686)	2/143	0.446564	0.576335	0	0	1.33347	1.075	EML4;HECW2	C05a.DA.down	GO_Cellular_Component_2023
GO_Cellular_Component_2023.11873	Vesicle (GO:0031982)	3/235	0.452223	0.578693	0	0	1.21583	0.964856	DYNC1I2;STX12;CFL1	C05a.DA.down	GO_Cellular_Component_2023
GO_Cellular_Component_2023.11972	Serine/Threonine Protein Kinase Complex (GO:1902554)	1/60	0.471286	0.593034	0	0	1.59241	1.19796	CDK16	C05a.DA.down	GO_Cellular_Component_2023
GO_Cellular_Component_2023.12072	Ficolin-1-Rich Granule Membrane (GO:0101003)	1/60	0.471286	0.593034	0	0	1.59241	1.19796	LAMTOR1	C05a.DA.down	GO_Cellular_Component_2023
GO_Cellular_Component_2023.121115	SCF Ubiquitin Ligase Complex (GO:0019005)	1/61	0.47688	0.595115	0	0	1.56579	1.15945	FBXL14	C05a.DA.down	GO_Cellular_Component_2023
GO_Cellular_Component_2023.12278	Specific Granule (GO:0042581)	2/159	0.501683	0.620936	0	0	1.1966	0.825398	ATP8A1;LAMTOR1	C05a.DA.down	GO_Cellular_Component_2023
GO_Cellular_Component_2023.12371	Chromosome (GO:0005694)	2/164	0.518176	0.6327	0	0	1.15937	0.762219	IK;SURF6	C05a.DA.down	GO_Cellular_Component_2023
GO_Cellular_Component_2023.12471	Vesicle Membrane (GO:0012506)	1/69	0.519568	0.6327	0	0	1.38102	0.904235	AP1M2	C05a.DA.down	GO_Cellular_Component_2023
GO_Cellular_Component_2023.12571	Polymeric Cytoskeletal Fiber (GO:0099513)	3/265	0.531796	0.64241	0	0	1.07496	0.678832	EML4;CCT3;DYNC1I2	C05a.DA.down	GO_Cellular_Component_2023
GO_Cellular_Component_2023.12670	cullin-RING Ubiquitin Ligase Complex (GO:0031461)	2/174	0.550059	0.654041	0	0	1.09141	0.652368	KEAP1;FBXL14	C05a.DA.down	GO_Cellular_Component_2023
GO_Cellular_Component_2023.12770	Mitochondrial Inner Membrane (GO:0005743)	4/370	0.550088	0.654041	0	0	1.02547	0.612903	NDUFA4;NDUFAF4;MRPL39;MRPL48	C05a.DA.down	GO_Cellular_Component_2023
GO_Cellular_Component_2023.12869	Extrinsic Component Of Cytoplasmic Side Of Plasma Membrane (GO:0031234)	1/77	0.558787	0.659194	0	0	1.23515	0.718841	CDK16	C05a.DA.down	GO_Cellular_Component_2023
GO_Cellular_Component_2023.12967	Secretory Granule Membrane (GO:0030667)	3/279	0.566667	0.663308	0	0	1.0197	0.579174	RAB4B;ATP8A1;LAMTOR1	C05a.DA.down	GO_Cellular_Component_2023
GO_Cellular_Component_2023.13067	Endoplasmic Reticulum Lumen (GO:0005788)	3/284	0.578732	0.67222	0	0	1.0013	0.547626	BACE1;ADAMTS5;BGLAP	C05a.DA.down	GO_Cellular_Component_2023
GO_Cellular_Component_2023.131111	Organelle Inner Membrane (GO:0019866)	4/398	0.607795	0.700588	0	0	0.951225	0.473632	NDUFA4;NDUFAF4;MRPL39;MRPL48	C05a.DA.down	GO_Cellular_Component_2023
GO_Cellular_Component_2023.13271	Endocytic Vesicle (GO:0030139)	2/196	0.614883	0.703388	0	0	0.966557	0.47006	STX12;LPAR2	C05a.DA.down	GO_Cellular_Component_2023
GO_Cellular_Component_2023.13366	Nuclear Chromosome (GO:0000228)	1/95	0.635766	0.720374	0	0	0.99772	0.451891	IK	C05a.DA.down	GO_Cellular_Component_2023
GO_Cellular_Component_2023.13466	Axon (GO:0030424)	2/205	0.639273	0.720374	0	0	0.92328	0.413098	EPHA4;PPT1	C05a.DA.down	GO_Cellular_Component_2023
GO_Cellular_Component_2023.13566	Golgi Lumen (GO:0005796)	1/100	0.654668	0.732259	0	0	0.94709	0.401212	BGLAP	C05a.DA.down	GO_Cellular_Component_2023
GO_Cellular_Component_2023.13666	Cell Projection Membrane (GO:0031253)	1/105	0.672594	0.746777	0	0	0.901328	0.357479	ATP6V0A4	C05a.DA.down	GO_Cellular_Component_2023
GO_Cellular_Component_2023.13766	Cytoplasmic Vesicle Lumen (GO:0060205)	1/115	0.705713	0.77561	0	0	0.821846	0.286452	BACE1	C05a.DA.down	GO_Cellular_Component_2023
GO_Cellular_Component_2023.13866	Early Endosome Membrane (GO:0031901)	1/116	0.708836	0.77561	0	0	0.814658	0.28035	EPHA4	C05a.DA.down	GO_Cellular_Component_2023
GO_Cellular_Component_2023.13966	Focal Adhesion (GO:0005925)	3/387	0.778182	0.839889	0	0	0.728854	0.182793	CSRP1;CFL1;ADD1	C05a.DA.down	GO_Cellular_Component_2023
GO_Cellular_Component_2023.14066	Dendrite (GO:0030425)	2/270	0.780728	0.839889	0	0	0.697029	0.172535	EPHA4;STRN3	C05a.DA.down	GO_Cellular_Component_2023
GO_Cellular_Component_2023.141111	Nucleus (GO:0005634)	43/4487	0.787351	0.839889	0	0	0.883796	0.211299	HDAC4;LIN54;L3MBTL3;PCNA;PDCD5;MED19;TDRP;PRICKLE1;ADD1;PHF8;PPP4C;MED13;SENP5;CSRP1;LMNA;CFL1;EPC1;UFD1;TMEM38B;GLUL;IK;CDKN2C;ZFHX2;KDM4C;POLM;STAT3;CSNK1D;SOX11;SNF8;IRAK4;GNL2;RANGAP1;EIF5;SYF2;GRWD1;JMY;PPT1;SRSF2;ERGIC2;MPHOSPH8;FGFR2;CDK16;FGFR1	C05a.DA.down	GO_Cellular_Component_2023
GO_Cellular_Component_2023.14271	Cell-Substrate Junction (GO:0030055)	3/395	0.789829	0.839889	0	0	0.713685	0.168386	CSRP1;CFL1;ADD1	C05a.DA.down	GO_Cellular_Component_2023
GO_Cellular_Component_2023.14365	Postsynaptic Density (GO:0014069)	1/151	0.799627	0.844362	0	0	0.62346	0.139412	ADD1	C05a.DA.down	GO_Cellular_Component_2023
GO_Cellular_Component_2023.14465	Endocytic Vesicle Membrane (GO:0030666)	1/159	0.816049	0.855718	0	0	0.591652	0.120271	ATP6V0A4	C05a.DA.down	GO_Cellular_Component_2023
GO_Cellular_Component_2023.14565	Tertiary Granule (GO:0070820)	1/162	0.821856	0.855864	0	0	0.580538	0.113896	LAMTOR1	C05a.DA.down	GO_Cellular_Component_2023
GO_Cellular_Component_2023.14664	Neuron Projection (GO:0043005)	4/557	0.842681	0.87154	0	0	0.67217	0.115053	EPHA4;PPT1;SLC1A3;STRN3	C05a.DA.down	GO_Cellular_Component_2023
GO_Cellular_Component_2023.14764	Secretory Granule Lumen (GO:0034774)	2/316	0.849126	0.872231	0	0	0.593515	0.0970683	PTGES2;GLA	C05a.DA.down	GO_Cellular_Component_2023
GO_Cellular_Component_2023.14864	Ficolin-1-Rich Granule (GO:0101002)	1/184	0.859217	0.8739	0	0	0.510174	0.0774108	LAMTOR1	C05a.DA.down	GO_Cellular_Component_2023
GO_Cellular_Component_2023.14963	Actin Cytoskeleton (GO:0015629)	2/327	0.862325	0.8739	0	0	0.573103	0.0848896	CDC42EP4;CFL1	C05a.DA.down	GO_Cellular_Component_2023
GO_Cellular_Component_2023.15063	Collagen-Containing Extracellular Matrix (GO:0062023)	2/373	0.906841	0.912887	0	0	0.500858	0.0489779	FGFR2;FGFR1	C05a.DA.down	GO_Cellular_Component_2023
GO_Cellular_Component_2023.151109	Cilium (GO:0005929)	1/257	0.93565	0.93565	0	0	0.363337	0.0241669	TXNDC15	C05a.DA.down	GO_Cellular_Component_2023
GO_Molecular_Function_2023.11302	RNA Binding (GO:0003723)	28/1411	0.00092794	0.0992912	0	0	2.03631	14.2186	NIP7;CSTF2;CISD2;MRPL39;ADD1;CSRP1;HNRNPDL;G3BP2;EIF4H;SURF6;ZC3H15;PSTK;CCT3;STAT3;FNDC3A;GNL2;RANGAP1;EIF5;SYF2;ZC3H11A;GRWD1;CDC42EP4;MKRN1;SRSF2;RPP21;SRSF3;SUCLG1;SRSF5	C05a.DA.down	GO_Molecular_Function_2023
GO_Molecular_Function_2023.21281	Primary miRNA Binding (GO:0070878)	2/6	0.0016159	0.0992912	0	0	47.3325	304.247	STAT3;SRSF3	C05a.DA.down	GO_Molecular_Function_2023
GO_Molecular_Function_2023.31073	GTPase Regulator Activity (GO:0030695)	12/424	0.00189222	0.0992912	0	0	2.83607	17.7822	CYTH2;ARFGEF2;EIF5;RIC1;BMP1;RALGAPA2;HPS1;TBC1D2B;LAMTOR1;LAMTOR4;RANGAP1;ARFGAP2	C05a.DA.down	GO_Molecular_Function_2023
GO_Molecular_Function_2023.4909	Threonine-Type Peptidase Activity (GO:0070003)	2/8	0.00297464	0.0992912	0	0	31.5518	183.557	BACE1;GGT1	C05a.DA.down	GO_Molecular_Function_2023
GO_Molecular_Function_2023.5306	Disulfide Oxidoreductase Activity (GO:0015036)	2/8	0.00297464	0.0992912	0	0	31.5518	183.557	TMX2;TXNL1	C05a.DA.down	GO_Molecular_Function_2023
GO_Molecular_Function_2023.6303	Omega Peptidase Activity (GO:0008242)	2/9	0.00379802	0.0992912	0	0	27.0431	150.718	BACE1;GGT1	C05a.DA.down	GO_Molecular_Function_2023
GO_Molecular_Function_2023.7298	Histone H3K36 Demethylase Activity (GO:0051864)	2/9	0.00379802	0.0992912	0	0	27.0431	150.718	KDM4C;PHF8	C05a.DA.down	GO_Molecular_Function_2023
GO_Molecular_Function_2023.8287	acyl-CoA Dehydrogenase Activity (GO:0003995)	2/10	0.00471465	0.107628	0	0	23.6615	126.756	GCDH;IVD	C05a.DA.down	GO_Molecular_Function_2023
GO_Molecular_Function_2023.9287	Kinase Activity (GO:0016301)	5/106	0.0053396	0.107628	0	0	4.73133	24.7572	EPHA4;IRAK4;COASY;PSTK;PAPSS1	C05a.DA.down	GO_Molecular_Function_2023
GO_Molecular_Function_2023.10287	Guanyl-Nucleotide Exchange Factor Activity (GO:0005085)	7/203	0.00588134	0.107628	0	0	3.43015	17.6171	CYTH2;ARFGEF2;RIC1;BMP1;HPS1;LAMTOR1;LAMTOR4	C05a.DA.down	GO_Molecular_Function_2023
GO_Molecular_Function_2023.11303	Histone H3K9 Demethylase Activity (GO:0032454)	2/13	0.00800374	0.133153	0	0	17.2057	83.0667	KDM4C;PHF8	C05a.DA.down	GO_Molecular_Function_2023
GO_Molecular_Function_2023.12288	Ubiquitin-Like Protein Transferase Activity (GO:0019787)	7/240	0.0139778	0.213162	0	0	2.88	12.2984	RNF135;HDAC4;TRAF7;COP1;TRIM13;FBXO21;FBXL14	C05a.DA.down	GO_Molecular_Function_2023
GO_Molecular_Function_2023.13284	Fibroblast Growth Factor Binding (GO:0017134)	2/20	0.018576	0.261492	0	0	10.5109	41.8952	FGFR2;FGFR1	C05a.DA.down	GO_Molecular_Function_2023
GO_Molecular_Function_2023.14281	Cadherin Binding (GO:0045296)	8/319	0.0202992	0.265339	0	0	2.46819	9.61895	RAB1A;EIF5;PDXDC1;EIF4H;CSNK1D;RANGAP1;ZC3H15;ADD1	C05a.DA.down	GO_Molecular_Function_2023
GO_Molecular_Function_2023.15281	GTPase Binding (GO:0051020)	6/225	0.0324463	0.363999	0	0	2.61544	8.96616	RIC1;CDC42EP4;LAMTOR1;RANGAP1;TNPO3;STRN3	C05a.DA.down	GO_Molecular_Function_2023
GO_Molecular_Function_2023.16280	Methylation-Dependent Protein Binding (GO:0140034)	3/68	0.0351644	0.363999	0	0	4.37663	14.6517	L3MBTL3;MPHOSPH8;PHF8	C05a.DA.down	GO_Molecular_Function_2023
GO_Molecular_Function_2023.17278	Histone Demethylase Activity (GO:0032452)	2/29	0.0373174	0.363999	0	0	7.00408	23.0315	KDM4C;PHF8	C05a.DA.down	GO_Molecular_Function_2023
GO_Molecular_Function_2023.18274	Potassium Ion Transmembrane Transporter Activity (GO:0015079)	2/31	0.0421609	0.363999	0	0	6.52038	20.6452	SLC12A4;TMEM38B	C05a.DA.down	GO_Molecular_Function_2023
GO_Molecular_Function_2023.19270	Beta-Tubulin Binding (GO:0048487)	2/32	0.0446661	0.363999	0	0	6.30271	19.5922	EML4;PDCD5	C05a.DA.down	GO_Molecular_Function_2023
GO_Molecular_Function_2023.20270	Sulfatide Binding (GO:0120146)	1/5	0.0516535	0.363999	0	0	23.5536	69.7939	PPT1	C05a.DA.down	GO_Molecular_Function_2023
GO_Molecular_Function_2023.21282	Alkaline Phosphatase Activity (GO:0004035)	1/5	0.0516535	0.363999	0	0	23.5536	69.7939	ALPL	C05a.DA.down	GO_Molecular_Function_2023
GO_Molecular_Function_2023.22265	Carnitine O-acyltransferase Activity (GO:0016406)	1/5	0.0516535	0.363999	0	0	23.5536	69.7939	CROT	C05a.DA.down	GO_Molecular_Function_2023
GO_Molecular_Function_2023.23262	deSUMOylase Activity (GO:0016929)	1/5	0.0516535	0.363999	0	0	23.5536	69.7939	SENP5	C05a.DA.down	GO_Molecular_Function_2023
GO_Molecular_Function_2023.24209	Dihydropyrimidinase Activity (GO:0004157)	1/5	0.0516535	0.363999	0	0	23.5536	69.7939	DPYSL4	C05a.DA.down	GO_Molecular_Function_2023
GO_Molecular_Function_2023.25207	Acetyltransferase Activator Activity (GO:0010698)	1/5	0.0516535	0.363999	0	0	23.5536	69.7939	PDCD5	C05a.DA.down	GO_Molecular_Function_2023
GO_Molecular_Function_2023.26202	Small GTPase Binding (GO:0031267)	5/199	0.060131	0.363999	0	0	2.45158	6.89196	RIC1;CDC42EP4;RANGAP1;TNPO3;STRN3	C05a.DA.down	GO_Molecular_Function_2023
GO_Molecular_Function_2023.27199	Galactosidase Activity (GO:0015925)	1/6	0.061661	0.363999	0	0	18.8419	52.4955	GLA	C05a.DA.down	GO_Molecular_Function_2023
GO_Molecular_Function_2023.28195	Aminophospholipid Flippase Activity (GO:0015247)	1/6	0.061661	0.363999	0	0	18.8419	52.4955	ATP8A1	C05a.DA.down	GO_Molecular_Function_2023
GO_Molecular_Function_2023.29195	Phosphatidic Acid Transfer Activity (GO:1990050)	1/6	0.061661	0.363999	0	0	18.8419	52.4955	PRELID1	C05a.DA.down	GO_Molecular_Function_2023
GO_Molecular_Function_2023.30192	MutLalpha Complex Binding (GO:0032405)	1/6	0.061661	0.363999	0	0	18.8419	52.4955	PCNA	C05a.DA.down	GO_Molecular_Function_2023
GO_Molecular_Function_2023.31190	Minor Groove Of Adenine-Thymine-Rich DNA Binding (GO:0003680)	1/6	0.061661	0.363999	0	0	18.8419	52.4955	LIN54	C05a.DA.down	GO_Molecular_Function_2023
GO_Molecular_Function_2023.32182	2-Oxoglutarate-Dependent Dioxygenase Activity (GO:0016706)	2/41	0.0694682	0.374175	0	0	4.84603	12.9238	KDM4C;PHF8	C05a.DA.down	GO_Molecular_Function_2023
GO_Molecular_Function_2023.33178	Ubiquitin-Protein Transferase Activity (GO:0004842)	8/412	0.0713577	0.374175	0	0	1.89094	4.99218	RNF135;TRAF7;COP1;HECW2;MKRN1;TRIM13;FBXO21;FBXL14	C05a.DA.down	GO_Molecular_Function_2023
GO_Molecular_Function_2023.34176	Armadillo Repeat Domain Binding (GO:0070016)	1/7	0.0715634	0.374175	0	0	15.7008	41.4057	STRN3	C05a.DA.down	GO_Molecular_Function_2023
GO_Molecular_Function_2023.35171	poly(G) Binding (GO:0034046)	1/7	0.0715634	0.374175	0	0	15.7008	41.4057	HNRNPDL	C05a.DA.down	GO_Molecular_Function_2023
GO_Molecular_Function_2023.36168	palmitoyl-CoA Hydrolase Activity (GO:0016290)	1/8	0.0813619	0.375901	0	0	13.4571	33.7619	PPT1	C05a.DA.down	GO_Molecular_Function_2023
GO_Molecular_Function_2023.37164	Potassium:Chloride Symporter Activity (GO:0015379)	1/8	0.0813619	0.375901	0	0	13.4571	33.7619	SLC12A4	C05a.DA.down	GO_Molecular_Function_2023
GO_Molecular_Function_2023.38160	Chloride:Monoatomic Cation Symporter Activity (GO:0015377)	1/8	0.0813619	0.375901	0	0	13.4571	33.7619	SLC12A4	C05a.DA.down	GO_Molecular_Function_2023
GO_Molecular_Function_2023.39156	Cuprous Ion Binding (GO:1903136)	1/8	0.0813619	0.375901	0	0	13.4571	33.7619	COX17	C05a.DA.down	GO_Molecular_Function_2023
GO_Molecular_Function_2023.40147	Protein Tyrosine Kinase Activity (GO:0004713)	3/99	0.0872199	0.375901	0	0	2.95868	7.21719	EPHA4;FGFR2;FGFR1	C05a.DA.down	GO_Molecular_Function_2023
GO_Molecular_Function_2023.41154	Glutathione Binding (GO:0043295)	1/9	0.0910573	0.375901	0	0	11.7744	28.2146	PTGES2	C05a.DA.down	GO_Molecular_Function_2023
GO_Molecular_Function_2023.42148	Potassium Ion Binding (GO:0030955)	1/9	0.0910573	0.375901	0	0	11.7744	28.2146	HDAC4	C05a.DA.down	GO_Molecular_Function_2023
GO_Molecular_Function_2023.43143	Cyclin-Dependent Protein Serine/Threonine Kinase Inhibitor Activity (GO:0004861)	1/9	0.0910573	0.375901	0	0	11.7744	28.2146	CDKN2C	C05a.DA.down	GO_Molecular_Function_2023
GO_Molecular_Function_2023.44135	Ribonuclease P RNA Binding (GO:0033204)	1/9	0.0910573	0.375901	0	0	11.7744	28.2146	RPP21	C05a.DA.down	GO_Molecular_Function_2023
GO_Molecular_Function_2023.45131	Transmembrane Receptor Protein Tyrosine Kinase Activity (GO:0004714)	2/50	0.0976794	0.375901	0	0	3.93561	9.15447	FGFR2;FGFR1	C05a.DA.down	GO_Molecular_Function_2023
GO_Molecular_Function_2023.46123	Glycerophospholipid Flippase Activity (GO:0140333)	1/10	0.100651	0.375901	0	0	10.4656	24.03	ATP8A1	C05a.DA.down	GO_Molecular_Function_2023
GO_Molecular_Function_2023.47117	Ammonium Transmembrane Transporter Activity (GO:0008519)	1/10	0.100651	0.375901	0	0	10.4656	24.03	SLC12A4	C05a.DA.down	GO_Molecular_Function_2023
GO_Molecular_Function_2023.48107	Ribonuclease P Activity (GO:0004526)	1/10	0.100651	0.375901	0	0	10.4656	24.03	RPP21	C05a.DA.down	GO_Molecular_Function_2023
GO_Molecular_Function_2023.49102	Filamin Binding (GO:0031005)	1/10	0.100651	0.375901	0	0	10.4656	24.03	DPYSL4	C05a.DA.down	GO_Molecular_Function_2023
GO_Molecular_Function_2023.5097	GABA Receptor Binding (GO:0050811)	1/11	0.110144	0.388603	0	0	9.41857	20.7771	ARFGEF2	C05a.DA.down	GO_Molecular_Function_2023
GO_Molecular_Function_2023.51127	Hydrolase Activity, Acting On Carbon-Nitrogen (But Not Peptide) Bonds, In Linear Amides (GO:0016811)	2/56	0.117971	0.388603	0	0	3.49725	7.47474	HDAC4;FAAH	C05a.DA.down	GO_Molecular_Function_2023
GO_Molecular_Function_2023.52104	2 Iron, 2 Sulfur Cluster Binding (GO:0051537)	1/12	0.119537	0.388603	0	0	8.5619	18.1866	CISD2	C05a.DA.down	GO_Molecular_Function_2023
GO_Molecular_Function_2023.5387	Hydrolase Activity, Acting On Carbon-Nitrogen (But Not Peptide) Bonds, In Cyclic Amides (GO:0016812)	1/12	0.119537	0.388603	0	0	8.5619	18.1866	DPYSL4	C05a.DA.down	GO_Molecular_Function_2023
GO_Molecular_Function_2023.5487	GDP-dissociation Inhibitor Activity (GO:0005092)	1/12	0.119537	0.388603	0	0	8.5619	18.1866	EIF5	C05a.DA.down	GO_Molecular_Function_2023
GO_Molecular_Function_2023.5587	L-glutamate Transmembrane Transporter Activity (GO:0005313)	1/12	0.119537	0.388603	0	0	8.5619	18.1866	SLC1A3	C05a.DA.down	GO_Molecular_Function_2023
GO_Molecular_Function_2023.5687	Oxidoreductase Activity, Acting On The CH-NH Group Of Donors, NAD Or NADP As Acceptor (GO:0016646)	1/13	0.128831	0.388603	0	0	7.84802	16.0825	MTHFD1	C05a.DA.down	GO_Molecular_Function_2023
GO_Molecular_Function_2023.5787	DNA Replication Origin Binding (GO:0003688)	1/13	0.128831	0.388603	0	0	7.84802	16.0825	GRWD1	C05a.DA.down	GO_Molecular_Function_2023
GO_Molecular_Function_2023.5887	Nuclear Vitamin D Receptor Binding (GO:0042809)	1/13	0.128831	0.388603	0	0	7.84802	16.0825	MED13	C05a.DA.down	GO_Molecular_Function_2023
GO_Molecular_Function_2023.5987	fatty-acyl-CoA Binding (GO:0000062)	1/13	0.128831	0.388603	0	0	7.84802	16.0825	GCDH	C05a.DA.down	GO_Molecular_Function_2023
GO_Molecular_Function_2023.6087	Nucleotidyltransferase Activity (GO:0016779)	1/14	0.138028	0.388603	0	0	7.24396	14.3452	PAPSS1	C05a.DA.down	GO_Molecular_Function_2023
GO_Molecular_Function_2023.61123	Acylglycerol Lipase Activity (GO:0047372)	1/14	0.138028	0.388603	0	0	7.24396	14.3452	FAAH	C05a.DA.down	GO_Molecular_Function_2023
GO_Molecular_Function_2023.62102	Alkali Metal Ion Binding (GO:0031420)	1/14	0.138028	0.388603	0	0	7.24396	14.3452	HDAC4	C05a.DA.down	GO_Molecular_Function_2023
GO_Molecular_Function_2023.6387	Transmembrane-Ephrin Receptor Activity (GO:0005005)	1/14	0.138028	0.388603	0	0	7.24396	14.3452	EPHA4	C05a.DA.down	GO_Molecular_Function_2023
GO_Molecular_Function_2023.6487	Aspartic-Type Peptidase Activity (GO:0070001)	1/14	0.138028	0.388603	0	0	7.24396	14.3452	BACE1	C05a.DA.down	GO_Molecular_Function_2023
GO_Molecular_Function_2023.6587	Clathrin Adaptor Activity (GO:0035615)	1/14	0.138028	0.388603	0	0	7.24396	14.3452	AP1M2	C05a.DA.down	GO_Molecular_Function_2023
GO_Molecular_Function_2023.6687	Acidic Amino Acid Transmembrane Transporter Activity (GO:0015172)	1/15	0.147128	0.395948	0	0	6.72619	12.8904	SLC1A3	C05a.DA.down	GO_Molecular_Function_2023
GO_Molecular_Function_2023.6787	tRNA-specific Ribonuclease Activity (GO:0004549)	1/15	0.147128	0.395948	0	0	6.72619	12.8904	RPP21	C05a.DA.down	GO_Molecular_Function_2023
GO_Molecular_Function_2023.6887	Ephrin Receptor Activity (GO:0005003)	1/15	0.147128	0.395948	0	0	6.72619	12.8904	EPHA4	C05a.DA.down	GO_Molecular_Function_2023
GO_Molecular_Function_2023.6987	Protein Homodimerization Activity (GO:0042803)	10/662	0.163341	0.426735	0	0	1.46026	2.64586	GHR;STAT3;CISD2;SNF8;PHETA1;GLA;FGFR2;ADD1;PAPSS1;FGFR1	C05a.DA.down	GO_Molecular_Function_2023
GO_Molecular_Function_2023.7084	Histone Acetyltransferase Binding (GO:0035035)	1/17	0.165043	0.426735	0	0	5.88482	10.6018	PCNA	C05a.DA.down	GO_Molecular_Function_2023
GO_Molecular_Function_2023.71122	Methylated Histone Binding (GO:0035064)	2/71	0.172379	0.426735	0	0	2.7349	4.80812	MPHOSPH8;PHF8	C05a.DA.down	GO_Molecular_Function_2023
GO_Molecular_Function_2023.7299	Amino Acid:Sodium Symporter Activity (GO:0005283)	1/18	0.173859	0.426735	0	0	5.53838	9.68944	SLC1A3	C05a.DA.down	GO_Molecular_Function_2023
GO_Molecular_Function_2023.7384	Histone Deacetylase Activity (GO:0004407)	1/18	0.173859	0.426735	0	0	5.53838	9.68944	HDAC4	C05a.DA.down	GO_Molecular_Function_2023
GO_Molecular_Function_2023.7481	Aspartic-Type Endopeptidase Activity (GO:0004190)	1/18	0.173859	0.426735	0	0	5.53838	9.68944	BACE1	C05a.DA.down	GO_Molecular_Function_2023
GO_Molecular_Function_2023.7578	ATPase Binding (GO:0051117)	2/73	0.179922	0.426735	0	0	2.65759	4.55839	ATP6V0A4;PEX26	C05a.DA.down	GO_Molecular_Function_2023
GO_Molecular_Function_2023.7678	DNA Polymerase Binding (GO:0070182)	1/19	0.182583	0.426735	0	0	5.23042	8.89461	PCNA	C05a.DA.down	GO_Molecular_Function_2023
GO_Molecular_Function_2023.7778	GTPase Activator Activity (GO:0005096)	4/211	0.184143	0.426735	0	0	1.828	3.09306	RALGAPA2;TBC1D2B;RANGAP1;ARFGAP2	C05a.DA.down	GO_Molecular_Function_2023
GO_Molecular_Function_2023.7878	Actinin Binding (GO:0042805)	1/20	0.191215	0.426735	0	0	4.95489	8.19716	CSRP1	C05a.DA.down	GO_Molecular_Function_2023
GO_Molecular_Function_2023.7978	acyl-CoA Hydrolase Activity (GO:0047617)	1/20	0.191215	0.426735	0	0	4.95489	8.19716	PPT1	C05a.DA.down	GO_Molecular_Function_2023
GO_Molecular_Function_2023.8078	Tau-Protein Kinase Activity (GO:0050321)	1/20	0.191215	0.426735	0	0	4.95489	8.19716	CSNK1D	C05a.DA.down	GO_Molecular_Function_2023
GO_Molecular_Function_2023.81118	DNA-directed DNA Polymerase Activity (GO:0003887)	1/20	0.191215	0.426735	0	0	4.95489	8.19716	POLM	C05a.DA.down	GO_Molecular_Function_2023
GO_Molecular_Function_2023.8288	Pyridoxal Phosphate Binding (GO:0030170)	1/20	0.191215	0.426735	0	0	4.95489	8.19716	PLPBP	C05a.DA.down	GO_Molecular_Function_2023
GO_Molecular_Function_2023.8378	Phosphotransferase Activity, Alcohol Group As Acceptor (GO:0016773)	2/77	0.19515	0.430271	0	0	2.51534	4.11003	COASY;PAPSS1	C05a.DA.down	GO_Molecular_Function_2023
GO_Molecular_Function_2023.8478	DNA Polymerase Activity (GO:0034061)	1/21	0.199756	0.435152	0	0	4.7069	7.58122	POLM	C05a.DA.down	GO_Molecular_Function_2023
GO_Molecular_Function_2023.8578	Amyloid-Beta Binding (GO:0001540)	2/79	0.202825	0.435152	0	0	2.44976	3.90837	BACE1;EPHA4	C05a.DA.down	GO_Molecular_Function_2023
GO_Molecular_Function_2023.8678	Transition Metal Ion Binding (GO:0046914)	7/456	0.207859	0.435152	0	0	1.47801	2.32181	HDAC4;TRAF7;KDM4C;CSRP1;GALNT1;COX17;PHF8	C05a.DA.down	GO_Molecular_Function_2023
GO_Molecular_Function_2023.8778	Protein Kinase A Regulatory Subunit Binding (GO:0034237)	1/22	0.208207	0.435152	0	0	4.48254	7.0341	ARFGEF2	C05a.DA.down	GO_Molecular_Function_2023
GO_Molecular_Function_2023.8878	Transcription Regulatory Region Nucleic Acid Binding (GO:0001067)	4/224	0.212156	0.435152	0	0	1.71884	2.66495	HDAC4;LIN54;STAT3;SOX11	C05a.DA.down	GO_Molecular_Function_2023
GO_Molecular_Function_2023.8978	Phospholipid Transfer Activity (GO:0120014)	1/23	0.21657	0.435152	0	0	4.27857	6.54554	PRELID1	C05a.DA.down	GO_Molecular_Function_2023
GO_Molecular_Function_2023.9078	Protein Phosphatase 2A Binding (GO:0051721)	1/23	0.21657	0.435152	0	0	4.27857	6.54554	STRN3	C05a.DA.down	GO_Molecular_Function_2023
GO_Molecular_Function_2023.91118	Phosphatase Activity (GO:0016791)	2/83	0.218272	0.435152	0	0	2.32831	3.54373	PHOSPHO2;ALPL	C05a.DA.down	GO_Molecular_Function_2023
GO_Molecular_Function_2023.9288	RNA Polymerase II-specific DNA-binding Transcription Factor Binding (GO:0061629)	4/228	0.221009	0.435152	0	0	1.6878	2.54783	HDAC4;STAT3;KEAP1;ADD1	C05a.DA.down	GO_Molecular_Function_2023
GO_Molecular_Function_2023.9378	SUMO Transferase Activity (GO:0019789)	1/24	0.224845	0.435152	0	0	4.09234	6.10719	HDAC4	C05a.DA.down	GO_Molecular_Function_2023
GO_Molecular_Function_2023.9478	Protein Tyrosine Kinase Binding (GO:1990782)	2/85	0.226034	0.435152	0	0	2.27198	3.37859	EPHA4;PCNA	C05a.DA.down	GO_Molecular_Function_2023
GO_Molecular_Function_2023.9578	Ubiquitin Protein Ligase Activity (GO:0061630)	5/311	0.232217	0.435152	0	0	1.54539	2.25639	RNF135;COP1;HECW2;MKRN1;TRIM13	C05a.DA.down	GO_Molecular_Function_2023
GO_Molecular_Function_2023.9678	Adenylyltransferase Activity (GO:0070566)	1/25	0.233032	0.435152	0	0	3.92163	5.71216	COASY	C05a.DA.down	GO_Molecular_Function_2023
GO_Molecular_Function_2023.9778	poly(A) Binding (GO:0008143)	1/25	0.233032	0.435152	0	0	3.92163	5.71216	HNRNPDL	C05a.DA.down	GO_Molecular_Function_2023
GO_Molecular_Function_2023.9878	Nuclear Androgen Receptor Binding (GO:0050681)	1/25	0.233032	0.435152	0	0	3.92163	5.71216	KDM4C	C05a.DA.down	GO_Molecular_Function_2023
GO_Molecular_Function_2023.9978	Ubiquitin-Like Protein Ligase Activity (GO:0061659)	5/319	0.247823	0.455945	0	0	1.5054	2.10009	RNF135;COP1;HECW2;MKRN1;TRIM13	C05a.DA.down	GO_Molecular_Function_2023
GO_Molecular_Function_2023.10078	Nuclear Thyroid Hormone Receptor Binding (GO:0046966)	1/27	0.24915	0.455945	0	0	3.6196	5.03015	MED13	C05a.DA.down	GO_Molecular_Function_2023
GO_Molecular_Function_2023.101118	RNA Endonuclease Activity, Producing 5'-Phosphomonoesters (GO:0016891)	1/28	0.257083	0.465803	0	0	3.48536	4.73437	RPP21	C05a.DA.down	GO_Molecular_Function_2023
GO_Molecular_Function_2023.10288	Hydrolase Activity, Hydrolyzing O-glycosyl Compounds (GO:0004553)	1/29	0.264931	0.475318	0	0	3.36071	4.46399	GLA	C05a.DA.down	GO_Molecular_Function_2023
GO_Molecular_Function_2023.10378	Poly-Purine Tract Binding (GO:0070717)	1/31	0.280382	0.496131	0	0	3.13635	3.98819	HNRNPDL	C05a.DA.down	GO_Molecular_Function_2023
GO_Molecular_Function_2023.10478	Ubiquitin-Like Protein Peptidase Activity (GO:0019783)	1/32	0.287986	0.496131	0	0	3.03502	3.77813	SENP5	C05a.DA.down	GO_Molecular_Function_2023
GO_Molecular_Function_2023.10578	Protein Serine/Threonine Kinase Inhibitor Activity (GO:0030291)	1/32	0.287986	0.496131	0	0	3.03502	3.77813	CDKN2C	C05a.DA.down	GO_Molecular_Function_2023
GO_Molecular_Function_2023.10678	Metalloendopeptidase Activity (GO:0004222)	2/101	0.288514	0.496131	0	0	1.90324	2.36576	ADAMTS5;BMP1	C05a.DA.down	GO_Molecular_Function_2023
GO_Molecular_Function_2023.10778	Zinc Ion Binding (GO:0008270)	5/341	0.291991	0.496131	0	0	1.40524	1.72989	HDAC4;TRAF7;KDM4C;CSRP1;PHF8	C05a.DA.down	GO_Molecular_Function_2023
GO_Molecular_Function_2023.10878	DNA Secondary Structure Binding (GO:0000217)	1/33	0.29551	0.496131	0	0	2.94003	3.58405	LIN54	C05a.DA.down	GO_Molecular_Function_2023
GO_Molecular_Function_2023.10978	NADH Dehydrogenase (Ubiquinone) Activity (GO:0008137)	1/33	0.29551	0.496131	0	0	2.94003	3.58405	NDUFA4	C05a.DA.down	GO_Molecular_Function_2023
GO_Molecular_Function_2023.110115	NADH Dehydrogenase (Quinone) Activity (GO:0050136)	1/34	0.302954	0.504006	0	0	2.85079	3.40434	NDUFA4	C05a.DA.down	GO_Molecular_Function_2023
GO_Molecular_Function_2023.111120	GTPase Activity (GO:0003924)	4/265	0.306548	0.505389	0	0	1.4458	1.70948	ARFRP1;RAB1A;RAB4B;GNL2	C05a.DA.down	GO_Molecular_Function_2023
GO_Molecular_Function_2023.112102	Inorganic Cation Transmembrane Transporter Activity (GO:0022890)	1/35	0.310321	0.507042	0	0	2.76681	3.23758	SLC12A4	C05a.DA.down	GO_Molecular_Function_2023
GO_Molecular_Function_2023.11379	Ribonucleoside Triphosphate Phosphatase Activity (GO:0017111)	4/270	0.318436	0.515697	0	0	1.41826	1.62296	ARFRP1;RAB1A;RAB4B;GNL2	C05a.DA.down	GO_Molecular_Function_2023
GO_Molecular_Function_2023.11479	Alpha-Tubulin Binding (GO:0043014)	1/38	0.331958	0.53288	0	0	2.54208	2.80328	EML4	C05a.DA.down	GO_Molecular_Function_2023
GO_Molecular_Function_2023.11578	Protein Phosphatase Binding (GO:0019903)	2/115	0.342773	0.540754	0	0	1.66626	1.78404	STAT3;STRN3	C05a.DA.down	GO_Molecular_Function_2023
GO_Molecular_Function_2023.11678	Nuclear Receptor Binding (GO:0016922)	2/115	0.342773	0.540754	0	0	1.66626	1.78404	MED13;KDM4C	C05a.DA.down	GO_Molecular_Function_2023
GO_Molecular_Function_2023.11778	Translation Initiation Factor Activity (GO:0003743)	1/41	0.35292	0.542725	0	0	2.35107	2.44868	EIF5	C05a.DA.down	GO_Molecular_Function_2023
GO_Molecular_Function_2023.11878	Neutral L-amino Acid Transmembrane Transporter Activity (GO:0015175)	1/41	0.35292	0.542725	0	0	2.35107	2.44868	SLC1A3	C05a.DA.down	GO_Molecular_Function_2023
GO_Molecular_Function_2023.11978	Signal Sequence Binding (GO:0005048)	1/41	0.35292	0.542725	0	0	2.35107	2.44868	TOMM20	C05a.DA.down	GO_Molecular_Function_2023
GO_Molecular_Function_2023.12078	GTP Binding (GO:0005525)	3/201	0.356233	0.543255	0	0	1.42708	1.47299	ARFRP1;RAB4B;GNL2	C05a.DA.down	GO_Molecular_Function_2023
GO_Molecular_Function_2023.121118	Lipase Activity (GO:0016298)	1/42	0.35976	0.5441	0	0	2.29361	2.3448	FAAH	C05a.DA.down	GO_Molecular_Function_2023
GO_Molecular_Function_2023.12289	Ubiquitin Ligase-Substrate Adaptor Activity (GO:1990756)	1/44	0.373227	0.547348	0	0	2.18671	2.15516	KEAP1	C05a.DA.down	GO_Molecular_Function_2023
GO_Molecular_Function_2023.12377	Kinase Activator Activity (GO:0019209)	1/44	0.373227	0.547348	0	0	2.18671	2.15516	IRAK4	C05a.DA.down	GO_Molecular_Function_2023
GO_Molecular_Function_2023.12477	Signaling Receptor Complex Adaptor Activity (GO:0030159)	1/44	0.373227	0.547348	0	0	2.18671	2.15516	G3BP2	C05a.DA.down	GO_Molecular_Function_2023
GO_Molecular_Function_2023.12577	Metallopeptidase Activity (GO:0008237)	2/124	0.376984	0.547348	0	0	1.54263	1.50492	ADAMTS5;BMP1	C05a.DA.down	GO_Molecular_Function_2023
GO_Molecular_Function_2023.12677	Copper Ion Binding (GO:0005507)	1/45	0.379854	0.547348	0	0	2.1369	2.06846	COX17	C05a.DA.down	GO_Molecular_Function_2023
GO_Molecular_Function_2023.12777	Damaged DNA Binding (GO:0003684)	1/45	0.379854	0.547348	0	0	2.1369	2.06846	PCNA	C05a.DA.down	GO_Molecular_Function_2023
GO_Molecular_Function_2023.12877	Cyclin-Dependent Protein Serine/Threonine Kinase Regulator Activity (GO:0016538)	1/46	0.386411	0.552447	0	0	2.08931	1.98663	CDKN2C	C05a.DA.down	GO_Molecular_Function_2023
GO_Molecular_Function_2023.12977	Manganese Ion Binding (GO:0030145)	1/48	0.399319	0.566476	0	0	2.0002	1.83617	GALNT1	C05a.DA.down	GO_Molecular_Function_2023
GO_Molecular_Function_2023.13077	Pyrophosphatase Activity (GO:0016462)	1/49	0.405672	0.571061	0	0	1.95843	1.76692	ALPL	C05a.DA.down	GO_Molecular_Function_2023
GO_Molecular_Function_2023.131117	Nuclear Receptor Coactivator Activity (GO:0030374)	1/50	0.411957	0.575482	0	0	1.91837	1.70128	MED13	C05a.DA.down	GO_Molecular_Function_2023
GO_Molecular_Function_2023.13285	tRNA Binding (GO:0000049)	1/51	0.418177	0.576014	0	0	1.8799	1.639	PSTK	C05a.DA.down	GO_Molecular_Function_2023
GO_Molecular_Function_2023.13376	Phosphoric Ester Hydrolase Activity (GO:0042578)	1/52	0.42433	0.576014	0	0	1.84295	1.57986	PHOSPHO2	C05a.DA.down	GO_Molecular_Function_2023
GO_Molecular_Function_2023.13475	Channel Activity (GO:0015267)	1/52	0.42433	0.576014	0	0	1.84295	1.57986	SLC12A4	C05a.DA.down	GO_Molecular_Function_2023
GO_Molecular_Function_2023.13575	Guanyl Ribonucleotide Binding (GO:0032561)	3/226	0.427275	0.576014	0	0	1.26548	1.07607	ARFRP1;RAB4B;GNL2	C05a.DA.down	GO_Molecular_Function_2023
GO_Molecular_Function_2023.13675	Polyubiquitin Modification-Dependent Protein Binding (GO:0031593)	1/53	0.43042	0.576014	0	0	1.80742	1.52364	UFD1	C05a.DA.down	GO_Molecular_Function_2023
GO_Molecular_Function_2023.13775	Oxidoreduction-Driven Active Transmembrane Transporter Activity (GO:0015453)	1/54	0.436445	0.576014	0	0	1.77323	1.47017	NDUFA4	C05a.DA.down	GO_Molecular_Function_2023
GO_Molecular_Function_2023.13875	Tubulin Binding (GO:0015631)	4/322	0.442156	0.576014	0	0	1.18318	0.965585	EML4;PDCD5;JMY;CCSER2	C05a.DA.down	GO_Molecular_Function_2023
GO_Molecular_Function_2023.13974	Flavin Adenine Dinucleotide Binding (GO:0050660)	1/55	0.442406	0.576014	0	0	1.7403	1.41926	GCDH	C05a.DA.down	GO_Molecular_Function_2023
GO_Molecular_Function_2023.14074	Protein Serine/Threonine Phosphatase Activity (GO:0004722)	1/55	0.442406	0.576014	0	0	1.7403	1.41926	PPP4C	C05a.DA.down	GO_Molecular_Function_2023
GO_Molecular_Function_2023.141116	Amino Acid Transmembrane Transporter Activity (GO:0015171)	1/56	0.448305	0.576014	0	0	1.70857	1.37076	SLC1A3	C05a.DA.down	GO_Molecular_Function_2023
GO_Molecular_Function_2023.14282	Iron Ion Binding (GO:0005506)	1/56	0.448305	0.576014	0	0	1.70857	1.37076	PHF8	C05a.DA.down	GO_Molecular_Function_2023
GO_Molecular_Function_2023.14374	Cysteine-Type Peptidase Activity (GO:0008234)	2/144	0.450109	0.576014	0	0	1.32401	1.05691	SENP5;UFD1	C05a.DA.down	GO_Molecular_Function_2023
GO_Molecular_Function_2023.14474	Protein Kinase Binding (GO:0019901)	6/511	0.45353	0.576361	0	0	1.11764	0.883714	GHR;EPHA4;SLC12A4;CDKN2C;STAT3;IRAK4	C05a.DA.down	GO_Molecular_Function_2023
GO_Molecular_Function_2023.14574	Microtubule Binding (GO:0008017)	3/239	0.463171	0.579664	0	0	1.19498	0.919726	EML4;JMY;CCSER2	C05a.DA.down	GO_Molecular_Function_2023
GO_Molecular_Function_2023.14674	Receptor Tyrosine Kinase Binding (GO:0030971)	1/59	0.465631	0.579664	0	0	1.61995	1.23823	PCNA	C05a.DA.down	GO_Molecular_Function_2023
GO_Molecular_Function_2023.14774	SH3 Domain Binding (GO:0017124)	1/59	0.465631	0.579664	0	0	1.61995	1.23823	GPX1	C05a.DA.down	GO_Molecular_Function_2023
GO_Molecular_Function_2023.14874	L-amino Acid Transmembrane Transporter Activity (GO:0015179)	1/63	0.487894	0.599707	0	0	1.51513	1.08735	SLC1A3	C05a.DA.down	GO_Molecular_Function_2023
GO_Molecular_Function_2023.14974	Protein Serine/Threonine Kinase Activity (GO:0004674)	4/342	0.488286	0.599707	0	0	1.11203	0.79716	ARAF;CSNK1D;IRAK4;CDK16	C05a.DA.down	GO_Molecular_Function_2023
GO_Molecular_Function_2023.15074	Kinase Binding (GO:0019900)	5/460	0.53594	0.653846	0	0	1.03137	0.643298	GHR;SLC12A4;CDKN2C;STAT3;IRAK4	C05a.DA.down	GO_Molecular_Function_2023
GO_Molecular_Function_2023.151116	Cytokine Receptor Activity (GO:0004896)	1/76	0.554065	0.671482	0	0	1.25168	0.739086	GHR	C05a.DA.down	GO_Molecular_Function_2023
GO_Molecular_Function_2023.15282	Potassium Channel Activity (GO:0005267)	1/79	0.568083	0.683943	0	0	1.20336	0.680483	TMEM38B	C05a.DA.down	GO_Molecular_Function_2023
GO_Molecular_Function_2023.15374	DNA-binding Transcription Factor Binding (GO:0140297)	3/282	0.573931	0.686467	0	0	1.00858	0.56001	HDAC4;STAT3;KEAP1	C05a.DA.down	GO_Molecular_Function_2023
GO_Molecular_Function_2023.15474	Chromatin DNA Binding (GO:0031490)	1/83	0.586095	0.696464	0	0	1.14443	0.611436	STAT3	C05a.DA.down	GO_Molecular_Function_2023
GO_Molecular_Function_2023.15574	Protein Heterodimerization Activity (GO:0046982)	2/190	0.597936	0.70595	0	0	0.997709	0.513093	RALGAPA2;ADD1	C05a.DA.down	GO_Molecular_Function_2023
GO_Molecular_Function_2023.15674	Heme Binding (GO:0020037)	1/87	0.603359	0.707787	0	0	1.09097	0.551207	PTGES2	C05a.DA.down	GO_Molecular_Function_2023
GO_Molecular_Function_2023.15773	Cysteine-Type Deubiquitinase Activity (GO:0004843)	1/98	0.647228	0.753969	0	0	0.966716	0.420577	UFD1	C05a.DA.down	GO_Molecular_Function_2023
GO_Molecular_Function_2023.15873	Histone Deacetylase Binding (GO:0042826)	1/99	0.650968	0.753969	0	0	0.956803	0.410751	HDAC4	C05a.DA.down	GO_Molecular_Function_2023
GO_Molecular_Function_2023.15973	Carboxylic Ester Hydrolase Activity (GO:0052689)	1/104	0.669084	0.768448	0	0	0.910125	0.365729	FAAH	C05a.DA.down	GO_Molecular_Function_2023
GO_Molecular_Function_2023.16073	Monoatomic Cation Channel Activity (GO:0005261)	1/105	0.672594	0.768448	0	0	0.901328	0.357479	TMEM38B	C05a.DA.down	GO_Molecular_Function_2023
GO_Molecular_Function_2023.161115	Phosphatidylinositol Binding (GO:0035091)	1/106	0.676066	0.768448	0	0	0.892698	0.34946	SNX11	C05a.DA.down	GO_Molecular_Function_2023
GO_Molecular_Function_2023.16281	Phosphatidylinositol Phosphate Binding (GO:1901981)	1/109	0.686265	0.77385	0	0	0.867769	0.326708	SNX11	C05a.DA.down	GO_Molecular_Function_2023
GO_Molecular_Function_2023.16373	Endopeptidase Activity (GO:0004175)	3/335	0.689277	0.77385	0	0	0.845271	0.314536	BACE1;ADAMTS5;BMP1	C05a.DA.down	GO_Molecular_Function_2023
GO_Molecular_Function_2023.16473	Phosphatase Binding (GO:0019902)	1/112	0.696144	0.775662	0	0	0.844187	0.305764	STAT3	C05a.DA.down	GO_Molecular_Function_2023
GO_Molecular_Function_2023.16573	Deubiquitinase Activity (GO:0101005)	1/113	0.699367	0.775662	0	0	0.836607	0.299153	UFD1	C05a.DA.down	GO_Molecular_Function_2023
GO_Molecular_Function_2023.16673	Serine-Type Endopeptidase Activity (GO:0004252)	1/125	0.735497	0.809714	0	0	0.755184	0.232	BMP1	C05a.DA.down	GO_Molecular_Function_2023
GO_Molecular_Function_2023.16773	Purine Ribonucleoside Triphosphate Binding (GO:0035639)	4/476	0.742889	0.809714	0	0	0.790838	0.235044	ARFRP1;SLC12A4;RAB4B;GNL2	C05a.DA.down	GO_Molecular_Function_2023
GO_Molecular_Function_2023.16873	G Protein-Coupled Receptor Activity (GO:0004930)	2/250	0.743344	0.809714	0	0	0.754013	0.223638	LPAR2;LGR4	C05a.DA.down	GO_Molecular_Function_2023
GO_Molecular_Function_2023.16973	Serine-Type Peptidase Activity (GO:0008236)	1/142	0.779403	0.843969	0	0	0.66356	0.165377	BMP1	C05a.DA.down	GO_Molecular_Function_2023
GO_Molecular_Function_2023.17073	mRNA Binding (GO:0003729)	2/282	0.800805	0.862043	0	0	0.666746	0.148109	CSTF2;G3BP2	C05a.DA.down	GO_Molecular_Function_2023
GO_Molecular_Function_2023.171115	Actin Binding (GO:0003779)	1/183	0.857702	0.917891	0	0	0.513004	0.0787455	ADD1	C05a.DA.down	GO_Molecular_Function_2023
GO_Molecular_Function_2023.17279	Transcription Cis-Regulatory Region Binding (GO:0000976)	3/474	0.879737	0.935775	0	0	0.591561	0.0757983	HDAC4;STAT3;SOX11	C05a.DA.down	GO_Molecular_Function_2023
GO_Molecular_Function_2023.17372	DNA-binding Transcription Activator Activity, RNA Polymerase II-specific (GO:0001228)	2/348	0.884639	0.935775	0	0	0.537738	0.0659134	STAT3;SOX11	C05a.DA.down	GO_Molecular_Function_2023
GO_Molecular_Function_2023.17472	Sequence-Specific Double-Stranded DNA Binding (GO:1990837)	4/715	0.946471	0.992595	0	0	0.518505	0.0285256	HDAC4;GRWD1;STAT3;SOX11	C05a.DA.down	GO_Molecular_Function_2023
GO_Molecular_Function_2023.17572	ATP Binding (GO:0005524)	1/279	0.949203	0.992595	0	0	0.334207	0.017423	SLC12A4	C05a.DA.down	GO_Molecular_Function_2023
GO_Molecular_Function_2023.17672	Adenyl Ribonucleotide Binding (GO:0032559)	1/309	0.963222	0.999564	0	0	0.30119	0.0112861	SLC12A4	C05a.DA.down	GO_Molecular_Function_2023
GO_Molecular_Function_2023.17771	Calcium Ion Binding (GO:0005509)	1/346	0.975321	0.999564	0	0	0.268378	0.0067064	ALPL	C05a.DA.down	GO_Molecular_Function_2023
GO_Molecular_Function_2023.17871	DNA Binding (GO:0003677)	4/846	0.980035	0.999564	0	0	0.434829	0.00876926	HDAC4;PCNA;STAT3;SURF6	C05a.DA.down	GO_Molecular_Function_2023
GO_Molecular_Function_2023.17970	Cis-Regulatory Region Sequence-Specific DNA Binding (GO:0000987)	5/1098	0.991513	0.999564	0	0	0.415175	0.00353858	ZBTB9;HDAC4;ZFHX2;STAT3;SOX11	C05a.DA.down	GO_Molecular_Function_2023
GO_Molecular_Function_2023.18070	RNA Polymerase II Cis-Regulatory Region Sequence-Specific DNA Binding (GO:0000978)	5/1122	0.992955	0.999564	0	0	0.405733	0.00286842	ZBTB9;HDAC4;ZFHX2;STAT3;SOX11	C05a.DA.down	GO_Molecular_Function_2023
GO_Molecular_Function_2023.181113	Metal Ion Binding (GO:0046872)	1/521	0.996297	0.999564	0	0	0.176456	0.000654663	ALPL	C05a.DA.down	GO_Molecular_Function_2023
GO_Molecular_Function_2023.18275	RNA Polymerase II Transcription Regulatory Region Sequence-Specific DNA Binding (GO:0000977)	5/1225	0.996893	0.999564	0	0	0.369429	0.00114944	ZBTB9;HDAC4;ZFHX2;STAT3;SOX11	C05a.DA.down	GO_Molecular_Function_2023
GO_Molecular_Function_2023.18369	Sequence-Specific DNA Binding (GO:0043565)	1/717	0.999564	0.999564	0	0	0.126849	5.53137e-05	HDAC4	C05a.DA.down	GO_Molecular_Function_2023
KEGG_2019_Mouse.11295	Selenocompound metabolism	2/17	0.0135744	0.821114	0	0	12.615	54.239	PAPSS1;PSTK	C05a.DA.down	KEGG_2019_Mouse
KEGG_2019_Mouse.2700	Hepatitis C	5/160	0.027522	0.821114	0	0	3.07454	11.0461	CLDN3;CLDN9;CLDN7;STAT3;ARAF	C05a.DA.down	KEGG_2019_Mouse
KEGG_2019_Mouse.3289	Non-small cell lung cancer	3/66	0.0325981	0.821114	0	0	4.51603	15.4606	EML4;STAT3;ARAF	C05a.DA.down	KEGG_2019_Mouse
KEGG_2019_Mouse.4289	Lysosome	4/124	0.0424857	0.821114	0	0	3.16731	10.0042	PPT1;ATP6V0A4;GLA;AP1M2	C05a.DA.down	KEGG_2019_Mouse
KEGG_2019_Mouse.5289	Pertussis	3/76	0.0464347	0.821114	0	0	3.89542	11.9578	CFL1;LY96;IRAK4	C05a.DA.down	KEGG_2019_Mouse
KEGG_2019_Mouse.6287	Spliceosome	4/132	0.0513468	0.821114	0	0	2.96815	8.81288	SYF2;SRSF2;SRSF3;SRSF5	C05a.DA.down	KEGG_2019_Mouse
KEGG_2019_Mouse.7287	Peroxisome	3/84	0.0592639	0.821114	0	0	3.50926	9.91631	CROT;ACAA1A;PEX26	C05a.DA.down	KEGG_2019_Mouse
KEGG_2019_Mouse.8286	Endocytosis	6/269	0.0661273	0.821114	0	0	2.17298	5.90218	CYTH2;ARFGEF2;SNF8;CHMP7;FGFR2;ARFGAP2	C05a.DA.down	KEGG_2019_Mouse
KEGG_2019_Mouse.9286	Arachidonic acid metabolism	3/89	0.0680377	0.821114	0	0	3.30439	8.8812	GPX1;PTGES2;GGT1	C05a.DA.down	KEGG_2019_Mouse
KEGG_2019_Mouse.10283	Regulation of actin cytoskeleton	5/217	0.0803716	0.821114	0	0	2.24137	5.6507	CFL1;ARAF;LPAR2;FGFR2;FGFR1	C05a.DA.down	KEGG_2019_Mouse
KEGG_2019_Mouse.11296	Prostate cancer	3/97	0.0832163	0.821114	0	0	3.02194	7.51349	ARAF;FGFR2;FGFR1	C05a.DA.down	KEGG_2019_Mouse
KEGG_2019_Mouse.12279	Sulfur metabolism	1/9	0.0910573	0.821114	0	0	11.7744	28.2146	PAPSS1	C05a.DA.down	KEGG_2019_Mouse
KEGG_2019_Mouse.13275	Vitamin B6 metabolism	1/9	0.0910573	0.821114	0	0	11.7744	28.2146	PHOSPHO2	C05a.DA.down	KEGG_2019_Mouse
KEGG_2019_Mouse.14273	Hepatitis B	4/163	0.0943155	0.821114	0	0	2.38568	5.63286	PCNA;STAT3;ARAF;IRAK4	C05a.DA.down	KEGG_2019_Mouse
KEGG_2019_Mouse.15267	Fatty acid degradation	2/50	0.0976794	0.821114	0	0	3.93561	9.15447	GCDH;ACAA1A	C05a.DA.down	KEGG_2019_Mouse
KEGG_2019_Mouse.16209	Tight junction	4/167	0.100807	0.821114	0	0	2.32666	5.33865	CLDN3;PCNA;CLDN9;CLDN7	C05a.DA.down	KEGG_2019_Mouse
KEGG_2019_Mouse.17205	RNA transport	4/167	0.100807	0.821114	0	0	2.32666	5.33865	EIF5;RPP21;SENP2;RANGAP1	C05a.DA.down	KEGG_2019_Mouse
KEGG_2019_Mouse.18197	Toxoplasmosis	3/108	0.106201	0.821114	0	0	2.70385	6.06317	STAT3;LY96;IRAK4	C05a.DA.down	KEGG_2019_Mouse
KEGG_2019_Mouse.19185	Taurine and hypotaurine metabolism	1/11	0.110144	0.821114	0	0	9.41857	20.7771	GGT1	C05a.DA.down	KEGG_2019_Mouse
KEGG_2019_Mouse.20181	Necroptosis	4/176	0.11614	0.821114	0	0	2.20391	4.74494	H2AFJ;STAT3;GLUL;CHMP7	C05a.DA.down	KEGG_2019_Mouse
KEGG_2019_Mouse.21179	Valine, leucine and isoleucine degradation	2/56	0.117971	0.821114	0	0	3.49725	7.47474	IVD;ACAA1A	C05a.DA.down	KEGG_2019_Mouse
KEGG_2019_Mouse.22165	Leukocyte transendothelial migration	3/115	0.121977	0.821114	0	0	2.53395	5.33125	CLDN3;CLDN9;CLDN7	C05a.DA.down	KEGG_2019_Mouse
KEGG_2019_Mouse.23157	Non-homologous end-joining	1/13	0.128831	0.821114	0	0	7.84802	16.0825	POLM	C05a.DA.down	KEGG_2019_Mouse
KEGG_2019_Mouse.24145	Central carbon metabolism in cancer	2/64	0.146447	0.821114	0	0	3.04476	5.84926	FGFR2;FGFR1	C05a.DA.down	KEGG_2019_Mouse
KEGG_2019_Mouse.25122	Glutathione metabolism	2/64	0.146447	0.821114	0	0	3.04476	5.84926	GPX1;GGT1	C05a.DA.down	KEGG_2019_Mouse
KEGG_2019_Mouse.26101	Thiamine metabolism	1/15	0.147128	0.821114	0	0	6.72619	12.8904	ALPL	C05a.DA.down	KEGG_2019_Mouse
KEGG_2019_Mouse.2788	Acute myeloid leukemia	2/69	0.16489	0.821114	0	0	2.81682	5.07726	STAT3;ARAF	C05a.DA.down	KEGG_2019_Mouse
KEGG_2019_Mouse.2882	Nitrogen metabolism	1/17	0.165043	0.821114	0	0	5.88482	10.6018	GLUL	C05a.DA.down	KEGG_2019_Mouse
KEGG_2019_Mouse.2979	Oxidative phosphorylation	3/134	0.168571	0.821114	0	0	2.16434	3.85339	NDUFA4;COX17;ATP6V0A4	C05a.DA.down	KEGG_2019_Mouse
KEGG_2019_Mouse.3079	Pantothenate and CoA biosynthesis	1/18	0.173859	0.821114	0	0	5.53838	9.68944	COASY	C05a.DA.down	KEGG_2019_Mouse
KEGG_2019_Mouse.31118	Adherens junction	2/72	0.176144	0.821114	0	0	2.69569	4.68095	NECTIN4;FGFR1	C05a.DA.down	KEGG_2019_Mouse
KEGG_2019_Mouse.3290	Melanoma	2/72	0.176144	0.821114	0	0	2.69569	4.68095	ARAF;FGFR1	C05a.DA.down	KEGG_2019_Mouse
KEGG_2019_Mouse.3379	Signaling pathways regulating pluripotency of stem cells	3/137	0.176354	0.821114	0	0	2.11556	3.67105	STAT3;FGFR2;FGFR1	C05a.DA.down	KEGG_2019_Mouse
KEGG_2019_Mouse.3479	Arginine biosynthesis	1/19	0.182583	0.821114	0	0	5.23042	8.89461	GLUL	C05a.DA.down	KEGG_2019_Mouse
KEGG_2019_Mouse.3579	One carbon pool by folate	1/19	0.182583	0.821114	0	0	5.23042	8.89461	MTHFD1	C05a.DA.down	KEGG_2019_Mouse
KEGG_2019_Mouse.3679	Pancreatic cancer	2/75	0.187514	0.821114	0	0	2.58452	4.32623	STAT3;ARAF	C05a.DA.down	KEGG_2019_Mouse
KEGG_2019_Mouse.3779	Synaptic vesicle cycle	2/77	0.19515	0.821114	0	0	2.51534	4.11003	SLC1A3;ATP6V0A4	C05a.DA.down	KEGG_2019_Mouse
KEGG_2019_Mouse.3879	Mismatch repair	1/22	0.208207	0.821114	0	0	4.48254	7.0341	PCNA	C05a.DA.down	KEGG_2019_Mouse
KEGG_2019_Mouse.3979	Thermogenesis	4/231	0.227712	0.821114	0	0	1.66524	2.46401	NDUFA4;NDUFAF4;COX17;FGFR1	C05a.DA.down	KEGG_2019_Mouse
KEGG_2019_Mouse.4079	alpha-Linolenic acid metabolism	1/25	0.233032	0.821114	0	0	3.92163	5.71216	ACAA1A	C05a.DA.down	KEGG_2019_Mouse
KEGG_2019_Mouse.41118	Wnt signaling pathway	3/160	0.238827	0.821114	0	0	1.80353	2.58268	PRICKLE1;SENP2;LGR4	C05a.DA.down	KEGG_2019_Mouse
KEGG_2019_Mouse.4290	Folate biosynthesis	1/26	0.241134	0.821114	0	0	3.76457	5.35474	ALPL	C05a.DA.down	KEGG_2019_Mouse
KEGG_2019_Mouse.4379	Collecting duct acid secretion	1/27	0.24915	0.821114	0	0	3.6196	5.03015	ATP6V0A4	C05a.DA.down	KEGG_2019_Mouse
KEGG_2019_Mouse.4479	Mucin type O-glycan biosynthesis	1/28	0.257083	0.821114	0	0	3.48536	4.73437	GALNT1	C05a.DA.down	KEGG_2019_Mouse
KEGG_2019_Mouse.4579	Fatty acid elongation	1/29	0.264931	0.821114	0	0	3.36071	4.46399	PPT1	C05a.DA.down	KEGG_2019_Mouse
KEGG_2019_Mouse.4679	Cell adhesion molecules (CAMs)	3/170	0.26709	0.821114	0	0	1.69467	2.23725	CLDN3;CLDN9;CLDN7	C05a.DA.down	KEGG_2019_Mouse
KEGG_2019_Mouse.4779	Circadian rhythm	1/30	0.272698	0.821114	0	0	3.24466	4.21609	CSNK1D	C05a.DA.down	KEGG_2019_Mouse
KEGG_2019_Mouse.4879	Glyoxylate and dicarboxylate metabolism	1/31	0.280382	0.821114	0	0	3.13635	3.98819	GLUL	C05a.DA.down	KEGG_2019_Mouse
KEGG_2019_Mouse.4979	Propanoate metabolism	1/31	0.280382	0.821114	0	0	3.13635	3.98819	SUCLG1	C05a.DA.down	KEGG_2019_Mouse
KEGG_2019_Mouse.5079	Toll-like receptor signaling pathway	2/99	0.280701	0.821114	0	0	1.94268	2.46811	LY96;IRAK4	C05a.DA.down	KEGG_2019_Mouse
KEGG_2019_Mouse.51118	Biosynthesis of unsaturated fatty acids	1/32	0.287986	0.821114	0	0	3.03502	3.77813	ACAA1A	C05a.DA.down	KEGG_2019_Mouse
KEGG_2019_Mouse.5290	Citrate cycle (TCA cycle)	1/32	0.287986	0.821114	0	0	3.03502	3.77813	SUCLG1	C05a.DA.down	KEGG_2019_Mouse
KEGG_2019_Mouse.5379	Galactose metabolism	1/32	0.287986	0.821114	0	0	3.03502	3.77813	GLA	C05a.DA.down	KEGG_2019_Mouse
KEGG_2019_Mouse.5479	NF-kappa B signaling pathway	2/102	0.292416	0.821114	0	0	1.88411	2.31666	LY96;IRAK4	C05a.DA.down	KEGG_2019_Mouse
KEGG_2019_Mouse.5579	SNARE interactions in vesicular transport	1/33	0.29551	0.821114	0	0	2.94003	3.58405	GOSR2	C05a.DA.down	KEGG_2019_Mouse
KEGG_2019_Mouse.5679	Phagosome	3/180	0.295722	0.821114	0	0	1.59811	1.94703	STX12;DYNC1I2;ATP6V0A4	C05a.DA.down	KEGG_2019_Mouse
KEGG_2019_Mouse.5779	Herpes simplex virus 1 infection	6/433	0.307507	0.821114	0	0	1.32715	1.56505	ZFP58;SRSF2;SRSF3;SRSF5;IRAK4;ZFP871	C05a.DA.down	KEGG_2019_Mouse
KEGG_2019_Mouse.5879	Base excision repair	1/35	0.310321	0.821114	0	0	2.76681	3.23758	PCNA	C05a.DA.down	KEGG_2019_Mouse
KEGG_2019_Mouse.5978	DNA replication	1/35	0.310321	0.821114	0	0	2.76681	3.23758	PCNA	C05a.DA.down	KEGG_2019_Mouse
KEGG_2019_Mouse.6078	Parathyroid hormone synthesis, secretion and action	2/107	0.311882	0.821114	0	0	1.79394	2.09018	ARAF;FGFR1	C05a.DA.down	KEGG_2019_Mouse
KEGG_2019_Mouse.61118	Alanine, aspartate and glutamate metabolism	1/37	0.324822	0.821114	0	0	2.61283	2.93807	GLUL	C05a.DA.down	KEGG_2019_Mouse
KEGG_2019_Mouse.6288	Pathways in cancer	7/535	0.33565	0.821114	0	0	1.25174	1.3665	EML4;STAT3;ARAF;KEAP1;LPAR2;FGFR2;FGFR1	C05a.DA.down	KEGG_2019_Mouse
KEGG_2019_Mouse.6378	Glutamatergic synapse	2/114	0.338933	0.821114	0	0	1.68122	1.819	SLC1A3;GLUL	C05a.DA.down	KEGG_2019_Mouse
KEGG_2019_Mouse.6478	Glycine, serine and threonine metabolism	1/40	0.346006	0.821114	0	0	2.41148	2.5593	ALAS1	C05a.DA.down	KEGG_2019_Mouse
KEGG_2019_Mouse.6578	Alcoholism	3/199	0.350478	0.821114	0	0	1.44179	1.51166	HDAC4;H2AFJ;ARAF	C05a.DA.down	KEGG_2019_Mouse
KEGG_2019_Mouse.6678	Bladder cancer	1/41	0.35292	0.821114	0	0	2.35107	2.44868	ARAF	C05a.DA.down	KEGG_2019_Mouse
KEGG_2019_Mouse.6778	Porphyrin and chlorophyll metabolism	1/41	0.35292	0.821114	0	0	2.35107	2.44868	ALAS1	C05a.DA.down	KEGG_2019_Mouse
KEGG_2019_Mouse.6878	Proteoglycans in cancer	3/203	0.361981	0.821114	0	0	1.41267	1.4355	STAT3;ARAF;FGFR1	C05a.DA.down	KEGG_2019_Mouse
KEGG_2019_Mouse.6978	Vasopressin-regulated water reabsorption	1/43	0.366529	0.821114	0	0	2.23889	2.24712	DYNC1I2	C05a.DA.down	KEGG_2019_Mouse
KEGG_2019_Mouse.7078	Nucleotide excision repair	1/43	0.366529	0.821114	0	0	2.23889	2.24712	PCNA	C05a.DA.down	KEGG_2019_Mouse
KEGG_2019_Mouse.71118	Cell cycle	2/123	0.373217	0.821114	0	0	1.55546	1.53305	PCNA;CDKN2C	C05a.DA.down	KEGG_2019_Mouse
KEGG_2019_Mouse.7288	Hedgehog signaling pathway	1/44	0.373227	0.821114	0	0	2.18671	2.15516	CSNK1D	C05a.DA.down	KEGG_2019_Mouse
KEGG_2019_Mouse.7378	MAPK signaling pathway	4/294	0.375807	0.821114	0	0	1.29928	1.27158	ARAF;IRAK4;FGFR2;FGFR1	C05a.DA.down	KEGG_2019_Mouse
KEGG_2019_Mouse.7478	Rap1 signaling pathway	3/209	0.379176	0.821114	0	0	1.3711	1.32963	LPAR2;FGFR2;FGFR1	C05a.DA.down	KEGG_2019_Mouse
KEGG_2019_Mouse.7578	Glycosphingolipid biosynthesis	1/45	0.379854	0.821114	0	0	2.1369	2.06846	GLA	C05a.DA.down	KEGG_2019_Mouse
KEGG_2019_Mouse.7678	Tryptophan metabolism	1/48	0.399319	0.821114	0	0	2.0002	1.83617	GCDH	C05a.DA.down	KEGG_2019_Mouse
KEGG_2019_Mouse.7778	Sphingolipid metabolism	1/48	0.399319	0.821114	0	0	2.0002	1.83617	GLA	C05a.DA.down	KEGG_2019_Mouse
KEGG_2019_Mouse.7878	Autophagy	2/130	0.399384	0.821114	0	0	1.46987	1.34909	UVRAG;ATG101	C05a.DA.down	KEGG_2019_Mouse
KEGG_2019_Mouse.7978	FoxO signaling pathway	2/132	0.406769	0.821114	0	0	1.44711	1.30169	STAT3;ARAF	C05a.DA.down	KEGG_2019_Mouse
KEGG_2019_Mouse.8077	Amyotrophic lateral sclerosis (ALS)	1/52	0.42433	0.821114	0	0	1.84295	1.57986	GPX1	C05a.DA.down	KEGG_2019_Mouse
KEGG_2019_Mouse.81117	Ubiquitin mediated proteolysis	2/138	0.428654	0.821114	0	0	1.38285	1.17142	COP1;KEAP1	C05a.DA.down	KEGG_2019_Mouse
KEGG_2019_Mouse.8287	Measles	2/144	0.450109	0.821114	0	0	1.32401	1.05691	STAT3;IRAK4	C05a.DA.down	KEGG_2019_Mouse
KEGG_2019_Mouse.8377	Endometrial cancer	1/58	0.459917	0.821114	0	0	1.64845	1.28037	ARAF	C05a.DA.down	KEGG_2019_Mouse
KEGG_2019_Mouse.8477	Legionellosis	1/58	0.459917	0.821114	0	0	1.64845	1.28037	RAB1A	C05a.DA.down	KEGG_2019_Mouse
KEGG_2019_Mouse.8577	Human immunodeficiency virus 1 infection	3/238	0.460442	0.821114	0	0	1.20012	0.930776	CFL1;IRAK4;AP1M2	C05a.DA.down	KEGG_2019_Mouse
KEGG_2019_Mouse.8677	Breast cancer	2/147	0.460666	0.821114	0	0	1.29642	1.00483	ARAF;FGFR1	C05a.DA.down	KEGG_2019_Mouse
KEGG_2019_Mouse.8777	Inflammatory bowel disease (IBD)	1/59	0.465631	0.821114	0	0	1.61995	1.23823	STAT3	C05a.DA.down	KEGG_2019_Mouse
KEGG_2019_Mouse.8877	Lysine degradation	1/59	0.465631	0.821114	0	0	1.61995	1.23823	GCDH	C05a.DA.down	KEGG_2019_Mouse
KEGG_2019_Mouse.8977	Phospholipase D signaling pathway	2/149	0.467639	0.821114	0	0	1.27865	0.971851	CYTH2;LPAR2	C05a.DA.down	KEGG_2019_Mouse
KEGG_2019_Mouse.9077	Gastric cancer	2/150	0.471105	0.821114	0	0	1.26995	0.955856	ARAF;FGFR2	C05a.DA.down	KEGG_2019_Mouse
KEGG_2019_Mouse.91117	Retrograde endocannabinoid signaling	2/150	0.471105	0.821114	0	0	1.26995	0.955856	FAAH;NDUFA4	C05a.DA.down	KEGG_2019_Mouse
KEGG_2019_Mouse.9287	Glycerolipid metabolism	1/61	0.47688	0.821114	0	0	1.56579	1.15945	GLA	C05a.DA.down	KEGG_2019_Mouse
KEGG_2019_Mouse.9377	Long-term depression	1/61	0.47688	0.821114	0	0	1.56579	1.15945	ARAF	C05a.DA.down	KEGG_2019_Mouse
KEGG_2019_Mouse.9477	mTOR signaling pathway	2/154	0.484834	0.821114	0	0	1.23628	0.895	LAMTOR1;LAMTOR4	C05a.DA.down	KEGG_2019_Mouse
KEGG_2019_Mouse.9577	Aminoacyl-tRNA biosynthesis	1/66	0.503982	0.821114	0	0	1.44498	0.990122	PSTK	C05a.DA.down	KEGG_2019_Mouse
KEGG_2019_Mouse.9676	Leishmaniasis	1/67	0.509233	0.821114	0	0	1.42302	0.960323	IRAK4	C05a.DA.down	KEGG_2019_Mouse
KEGG_2019_Mouse.9775	Long-term potentiation	1/67	0.509233	0.821114	0	0	1.42302	0.960323	ARAF	C05a.DA.down	KEGG_2019_Mouse
KEGG_2019_Mouse.9875	Renal cell carcinoma	1/68	0.514428	0.821114	0	0	1.40171	0.931714	ARAF	C05a.DA.down	KEGG_2019_Mouse
KEGG_2019_Mouse.9975	JAK-STAT signaling pathway	2/164	0.518176	0.821114	0	0	1.15937	0.762219	GHR;STAT3	C05a.DA.down	KEGG_2019_Mouse
KEGG_2019_Mouse.10075	PI3K-Akt signaling pathway	4/357	0.521853	0.821114	0	0	1.06395	0.691961	GHR;LPAR2;FGFR2;FGFR1	C05a.DA.down	KEGG_2019_Mouse
KEGG_2019_Mouse.101116	Adipocytokine signaling pathway	1/71	0.529686	0.821114	0	0	1.34143	0.852438	STAT3	C05a.DA.down	KEGG_2019_Mouse
KEGG_2019_Mouse.10284	p53 signaling pathway	1/71	0.529686	0.821114	0	0	1.34143	0.852438	COP1	C05a.DA.down	KEGG_2019_Mouse
KEGG_2019_Mouse.10375	Arrhythmogenic right ventricular cardiomyopathy (ARVC)	1/72	0.534666	0.821114	0	0	1.32247	0.828015	LMNA	C05a.DA.down	KEGG_2019_Mouse
KEGG_2019_Mouse.10475	Prolactin signaling pathway	1/72	0.534666	0.821114	0	0	1.32247	0.828015	STAT3	C05a.DA.down	KEGG_2019_Mouse
KEGG_2019_Mouse.10575	Thyroid hormone synthesis	1/73	0.539593	0.821114	0	0	1.30403	0.804511	GPX1	C05a.DA.down	KEGG_2019_Mouse
KEGG_2019_Mouse.10675	Hepatocellular carcinoma	2/171	0.54065	0.821114	0	0	1.11095	0.683217	ARAF;KEAP1	C05a.DA.down	KEGG_2019_Mouse
KEGG_2019_Mouse.10775	Glioma	1/75	0.549292	0.821114	0	0	1.26866	0.760088	ARAF	C05a.DA.down	KEGG_2019_Mouse
KEGG_2019_Mouse.10875	Alzheimer disease	2/175	0.553165	0.821114	0	0	1.08505	0.642454	BACE1;NDUFA4	C05a.DA.down	KEGG_2019_Mouse
KEGG_2019_Mouse.10975	Chronic myeloid leukemia	1/76	0.554065	0.821114	0	0	1.25168	0.739086	ARAF	C05a.DA.down	KEGG_2019_Mouse
KEGG_2019_Mouse.110110	Tuberculosis	2/178	0.562393	0.821114	0	0	1.06639	0.613763	ATP6V0A4;IRAK4	C05a.DA.down	KEGG_2019_Mouse
KEGG_2019_Mouse.111117	Salmonella infection	1/78	0.56346	0.821114	0	0	1.21905	0.699318	DYNC1I2	C05a.DA.down	KEGG_2019_Mouse
KEGG_2019_Mouse.11297	Axon guidance	2/180	0.56847	0.821114	0	0	1.0543	0.595476	EPHA4;CFL1	C05a.DA.down	KEGG_2019_Mouse
KEGG_2019_Mouse.11374	ErbB signaling pathway	1/84	0.59048	0.821114	0	0	1.13058	0.595611	ARAF	C05a.DA.down	KEGG_2019_Mouse
KEGG_2019_Mouse.11474	Rheumatoid arthritis	1/84	0.59048	0.821114	0	0	1.13058	0.595611	ATP6V0A4	C05a.DA.down	KEGG_2019_Mouse
KEGG_2019_Mouse.11573	PPAR signaling pathway	1/85	0.594819	0.821114	0	0	1.11706	0.580313	ACAA1A	C05a.DA.down	KEGG_2019_Mouse
KEGG_2019_Mouse.11673	Gap junction	1/86	0.599112	0.821114	0	0	1.10387	0.565519	CSNK1D	C05a.DA.down	KEGG_2019_Mouse
KEGG_2019_Mouse.11773	Hypertrophic cardiomyopathy (HCM)	1/86	0.599112	0.821114	0	0	1.10387	0.565519	LMNA	C05a.DA.down	KEGG_2019_Mouse
KEGG_2019_Mouse.11873	Fc gamma R-mediated phagocytosis	1/87	0.603359	0.821114	0	0	1.09097	0.551207	CFL1	C05a.DA.down	KEGG_2019_Mouse
KEGG_2019_Mouse.11972	Huntington disease	2/192	0.603646	0.821114	0	0	0.987107	0.498259	GPX1;NDUFA4	C05a.DA.down	KEGG_2019_Mouse
KEGG_2019_Mouse.12072	Colorectal cancer	1/88	0.607562	0.821114	0	0	1.07838	0.537358	ARAF	C05a.DA.down	KEGG_2019_Mouse
KEGG_2019_Mouse.121115	Dilated cardiomyopathy (DCM)	1/90	0.615835	0.821114	0	0	1.05404	0.510973	LMNA	C05a.DA.down	KEGG_2019_Mouse
KEGG_2019_Mouse.12280	GABAergic synapse	1/90	0.615835	0.821114	0	0	1.05404	0.510973	GLUL	C05a.DA.down	KEGG_2019_Mouse
KEGG_2019_Mouse.12372	Progesterone-mediated oocyte maturation	1/90	0.615835	0.821114	0	0	1.05404	0.510973	ARAF	C05a.DA.down	KEGG_2019_Mouse
KEGG_2019_Mouse.12471	mRNA surveillance pathway	1/96	0.639627	0.844076	0	0	0.987168	0.441135	CSTF2	C05a.DA.down	KEGG_2019_Mouse
KEGG_2019_Mouse.12571	AGE-RAGE signaling pathway in diabetic complications	1/101	0.65833	0.844076	0	0	0.937571	0.391951	STAT3	C05a.DA.down	KEGG_2019_Mouse
KEGG_2019_Mouse.12671	Th17 cell differentiation	1/102	0.661953	0.844076	0	0	0.928241	0.382956	STAT3	C05a.DA.down	KEGG_2019_Mouse
KEGG_2019_Mouse.12771	Glucagon signaling pathway	1/102	0.661953	0.844076	0	0	0.928241	0.382956	PPP4C	C05a.DA.down	KEGG_2019_Mouse
KEGG_2019_Mouse.12871	Longevity regulating pathway	1/102	0.661953	0.844076	0	0	0.928241	0.382956	ATG101	C05a.DA.down	KEGG_2019_Mouse
KEGG_2019_Mouse.12971	Chagas disease (American trypanosomiasis)	1/103	0.665537	0.844076	0	0	0.919094	0.374219	IRAK4	C05a.DA.down	KEGG_2019_Mouse
KEGG_2019_Mouse.13071	HIF-1 signaling pathway	1/104	0.669084	0.844076	0	0	0.910125	0.365729	STAT3	C05a.DA.down	KEGG_2019_Mouse
KEGG_2019_Mouse.131113	Insulin resistance	1/110	0.689593	0.853066	0	0	0.859764	0.319535	STAT3	C05a.DA.down	KEGG_2019_Mouse
KEGG_2019_Mouse.13276	Viral carcinogenesis	2/229	0.698384	0.853066	0	0	0.824653	0.296038	HDAC4;STAT3	C05a.DA.down	KEGG_2019_Mouse
KEGG_2019_Mouse.13369	Epstein-Barr virus infection	2/229	0.698384	0.853066	0	0	0.824653	0.296038	STAT3;IRAK4	C05a.DA.down	KEGG_2019_Mouse
KEGG_2019_Mouse.13469	Thyroid hormone signaling pathway	1/115	0.705713	0.853066	0	0	0.821846	0.286452	MED13	C05a.DA.down	KEGG_2019_Mouse
KEGG_2019_Mouse.13569	Ribosome biogenesis in eukaryotes	1/115	0.705713	0.853066	0	0	0.821846	0.286452	GNL2	C05a.DA.down	KEGG_2019_Mouse
KEGG_2019_Mouse.13669	Ras signaling pathway	2/233	0.707421	0.853066	0	0	0.810207	0.280437	FGFR2;FGFR1	C05a.DA.down	KEGG_2019_Mouse
KEGG_2019_Mouse.13769	Natural killer cell mediated cytotoxicity	1/118	0.714983	0.855891	0	0	0.800651	0.268616	ARAF	C05a.DA.down	KEGG_2019_Mouse
KEGG_2019_Mouse.13869	Neurotrophin signaling pathway	1/121	0.723961	0.86036	0	0	0.780516	0.25212	IRAK4	C05a.DA.down	KEGG_2019_Mouse
KEGG_2019_Mouse.13969	Serotonergic synapse	1/132	0.754541	0.87474	0	0	0.714577	0.201258	ARAF	C05a.DA.down	KEGG_2019_Mouse
KEGG_2019_Mouse.14069	Purine metabolism	1/136	0.764804	0.87474	0	0	0.693263	0.185889	PAPSS1	C05a.DA.down	KEGG_2019_Mouse
KEGG_2019_Mouse.141113	Apelin signaling pathway	1/138	0.769774	0.87474	0	0	0.683073	0.178732	HDAC4	C05a.DA.down	KEGG_2019_Mouse
KEGG_2019_Mouse.14274	Insulin signaling pathway	1/139	0.772219	0.87474	0	0	0.678088	0.175277	ARAF	C05a.DA.down	KEGG_2019_Mouse
KEGG_2019_Mouse.14368	Vascular smooth muscle contraction	1/140	0.774639	0.87474	0	0	0.673176	0.171901	ARAF	C05a.DA.down	KEGG_2019_Mouse
KEGG_2019_Mouse.14468	Apoptosis	1/141	0.777034	0.87474	0	0	0.668333	0.168602	LMNA	C05a.DA.down	KEGG_2019_Mouse
KEGG_2019_Mouse.14568	Systemic lupus erythematosus	1/143	0.781747	0.87474	0	0	0.658853	0.162226	H2AFJ	C05a.DA.down	KEGG_2019_Mouse
KEGG_2019_Mouse.14665	Fluid shear stress and atherosclerosis	1/143	0.781747	0.87474	0	0	0.658853	0.162226	KEAP1	C05a.DA.down	KEGG_2019_Mouse
KEGG_2019_Mouse.14765	Parkinson disease	1/144	0.784066	0.87474	0	0	0.654212	0.159145	NDUFA4	C05a.DA.down	KEGG_2019_Mouse
KEGG_2019_Mouse.14864	Non-alcoholic fatty liver disease (NAFLD)	1/151	0.799627	0.886073	0	0	0.62346	0.139412	NDUFA4	C05a.DA.down	KEGG_2019_Mouse
KEGG_2019_Mouse.14964	Cushing syndrome	1/159	0.816049	0.892214	0	0	0.591652	0.120271	CDKN2C	C05a.DA.down	KEGG_2019_Mouse
KEGG_2019_Mouse.15064	Hippo signaling pathway	1/159	0.816049	0.892214	0	0	0.591652	0.120271	CSNK1D	C05a.DA.down	KEGG_2019_Mouse
KEGG_2019_Mouse.151108	Protein processing in endoplasmic reticulum	1/163	0.823751	0.89467	0	0	0.576925	0.111858	UFD1	C05a.DA.down	KEGG_2019_Mouse
KEGG_2019_Mouse.15268	Influenza A	1/168	0.832928	0.896602	0	0	0.55951	0.102283	IRAK4	C05a.DA.down	KEGG_2019_Mouse
KEGG_2019_Mouse.15363	Ribosome	1/170	0.836464	0.896602	0	0	0.552832	0.0987201	MRPL32	C05a.DA.down	KEGG_2019_Mouse
KEGG_2019_Mouse.15463	Transcriptional misregulation in cancer	1/183	0.857702	0.910693	0	0	0.513004	0.0787455	CDKN2C	C05a.DA.down	KEGG_2019_Mouse
KEGG_2019_Mouse.15562	Cellular senescence	1/185	0.860716	0.910693	0	0	0.507376	0.0761017	LIN54	C05a.DA.down	KEGG_2019_Mouse
KEGG_2019_Mouse.15662	Chemokine signaling pathway	1/197	0.877512	0.921278	0	0	0.47602	0.0621991	STAT3	C05a.DA.down	KEGG_2019_Mouse
KEGG_2019_Mouse.15762	Neuroactive ligand-receptor interaction	2/348	0.884639	0.921278	0	0	0.537738	0.0659134	GHR;LPAR2	C05a.DA.down	KEGG_2019_Mouse
KEGG_2019_Mouse.15862	NOD-like receptor signaling pathway	1/205	0.887573	0.921278	0	0	0.457166	0.0545237	IRAK4	C05a.DA.down	KEGG_2019_Mouse
KEGG_2019_Mouse.15961	Kaposi sarcoma-associated herpesvirus infection	1/216	0.900078	0.928382	0	0	0.433533	0.0456399	STAT3	C05a.DA.down	KEGG_2019_Mouse
KEGG_2019_Mouse.16061	Human T-cell leukemia virus 1 infection	1/245	0.926798	0.949967	0	0	0.38144	0.0289971	CDKN2C	C05a.DA.down	KEGG_2019_Mouse
KEGG_2019_Mouse.161105	Human cytomegalovirus infection	1/255	0.934252	0.951661	0	0	0.366235	0.0249072	STAT3	C05a.DA.down	KEGG_2019_Mouse
KEGG_2019_Mouse.16260	MicroRNAs in cancer	1/281	0.950284	0.961698	0	0	0.331786	0.0169191	STAT3	C05a.DA.down	KEGG_2019_Mouse
KEGG_2019_Mouse.16358	Cytokine-cytokine receptor interaction	1/292	0.955834	0.961698	0	0	0.319064	0.0144125	GHR	C05a.DA.down	KEGG_2019_Mouse
KEGG_2019_Mouse.16456	Human papillomavirus infection	1/360	0.978783	0.978783	0	0	0.257726	0.00552704	ATP6V0A4	C05a.DA.down	KEGG_2019_Mouse
Reactome_2022.11404	Intra-Golgi And Retrograde Golgi-to-ER Traffic R-HSA-6811442	11/181	3.64446e-06	0.00202632	0	0	6.34732	79.4831	DYNC1I2;RAB1A;ARFRP1;CYTH2;SYS1;RIC1;PTGES2;GOSR2;GALNT1;COPG1;ARFGAP2	C05a.DA.down	Reactome_2022
Reactome_2022.21302	Membrane Trafficking R-HSA-199991	18/599	6.96328e-05	0.0193579	0	0	3.08334	29.5146	DYNC1I2;RAB1A;RIC1;SYS1;PTGES2;RALGAPA2;GOSR2;GALNT1;HPS1;CSNK1D;SNF8;ARFGAP2;ARFRP1;CYTH2;TBC1D24;COPG1;CHMP7;AP1M2	C05a.DA.down	Reactome_2022
Reactome_2022.31302	Vesicle-mediated Transport R-HSA-5653656	18/637	0.000150518	0.0232069	0	0	2.88833	25.4214	DYNC1I2;RAB1A;RIC1;SYS1;PTGES2;RALGAPA2;GOSR2;GALNT1;HPS1;CSNK1D;SNF8;ARFGAP2;ARFRP1;CYTH2;TBC1D24;COPG1;CHMP7;AP1M2	C05a.DA.down	Reactome_2022
Reactome_2022.41299	COPI-mediated Anterograde Transport R-HSA-6807878	6/80	0.000201554	0.0232069	0	0	7.79763	66.3535	DYNC1I2;RAB1A;PTGES2;GOSR2;COPG1;ARFGAP2	C05a.DA.down	Reactome_2022
Reactome_2022.51288	Macroautophagy R-HSA-1632852	7/114	0.000208695	0.0232069	0	0	6.3118	53.4902	UVRAG;DYNC1I2;ATG101;LAMTOR1;LAMTOR4;TOMM20;CHMP7	C05a.DA.down	Reactome_2022
Reactome_2022.61274	mRNA 3-End Processing R-HSA-72187	5/58	0.000362605	0.0336014	0	0	9.03829	71.6031	ZC3H11A;CSTF2;SRSF2;SRSF3;SRSF5	C05a.DA.down	Reactome_2022
Reactome_2022.71088	Autophagy R-HSA-9612973	7/128	0.000423552	0.0336422	0	0	5.57754	43.3198	UVRAG;DYNC1I2;ATG101;LAMTOR1;LAMTOR4;TOMM20;CHMP7	C05a.DA.down	Reactome_2022
Reactome_2022.81067	ER To Golgi Anterograde Transport R-HSA-199977	7/133	0.000533302	0.0370645	0	0	5.35485	40.3564	DYNC1I2;RAB1A;PTGES2;GOSR2;CSNK1D;COPG1;ARFGAP2	C05a.DA.down	Reactome_2022
Reactome_2022.91033	RNA Polymerase II Transcription Termination R-HSA-73856	5/67	0.000707881	0.0437313	0	0	7.72275	56.0149	ZC3H11A;CSTF2;SRSF2;SRSF3;SRSF5	C05a.DA.down	Reactome_2022
Reactome_2022.10909	SUMO Is Proteolytically Processed R-HSA-3065679	2/5	0.00108481	0.056234	0	0	63.1132	430.833	SENP5;SENP2	C05a.DA.down	Reactome_2022
Reactome_2022.11405	Transport Of Mature mRNA Derived From An Intron-Containing Transcript R-HSA-159236	5/74	0.00111254	0.056234	0	0	6.93682	47.1781	GLE1;ZC3H11A;SRSF2;SRSF3;SRSF5	C05a.DA.down	Reactome_2022
Reactome_2022.12304	Golgi-to-ER Retrograde Transport R-HSA-8856688	6/112	0.00121463	0.056278	0	0	5.43479	36.4855	DYNC1I2;RAB1A;PTGES2;GALNT1;COPG1;ARFGAP2	C05a.DA.down	Reactome_2022
Reactome_2022.13304	XBP1(S) Activates Chaperone Genes R-HSA-381038	4/46	0.00138896	0.0594046	0	0	9.08535	59.7743	GOSR2;LMNA;DNAJB9;ADD1	C05a.DA.down	Reactome_2022
Reactome_2022.14289	IRE1alpha Activates Chaperones R-HSA-381070	4/48	0.00162923	0.0645611	0	0	8.6715	55.668	GOSR2;LMNA;DNAJB9;ADD1	C05a.DA.down	Reactome_2022
Reactome_2022.15289	Transport To Golgi And Subsequent Modification R-HSA-948021	7/164	0.00181365	0.0645611	0	0	4.29075	27.085	DYNC1I2;RAB1A;PTGES2;GOSR2;CSNK1D;COPG1;ARFGAP2	C05a.DA.down	Reactome_2022
Reactome_2022.16289	Transport Of Mature Transcript To Cytoplasm R-HSA-72202	5/83	0.00185787	0.0645611	0	0	6.13362	38.5702	GLE1;ZC3H11A;SRSF2;SRSF3;SRSF5	C05a.DA.down	Reactome_2022
Reactome_2022.17289	Metabolism Of Proteins R-HSA-392499	33/1890	0.00272005	0.0889618	0	0	1.79024	10.5751	HDAC4;DYNC1I2;RAB1A;PCNA;GOSR2;KEAP1;MRPL39;FBXO21;TOMM20;MRPL32;RNF135;ADAMTS5;SENP5;BGLAP;EIF4H;UFD1;CCT3;ARFGEF2;PTGES2;GALNT1;STAT3;CSNK1D;MRPL48;SENP2;RANGAP1;FBXL14;ARFGAP2;BACE1;EIF5;TRIM13;ALPL;COPG1;MTRF1L	C05a.DA.down	Reactome_2022
Reactome_2022.18287	Processing And Activation Of SUMO R-HSA-3215018	2/9	0.00379802	0.109218	0	0	27.0431	150.718	SENP5;SENP2	C05a.DA.down	Reactome_2022
Reactome_2022.19287	Tight Junction Interactions R-HSA-420029	3/30	0.00380976	0.109218	0	0	10.5566	58.8024	CLDN3;CLDN9;CLDN7	C05a.DA.down	Reactome_2022
Reactome_2022.20287	Cell-cell Junction Organization R-HSA-421270	4/61	0.00392869	0.109218	0	0	6.68938	37.0555	CLDN3;CLDN9;CLDN7;NECTIN4	C05a.DA.down	Reactome_2022
Reactome_2022.21303	Translation Of Replicase And Assembly Of Replication Transcription Complex R-HSA-9679504	2/12	0.0068195	0.180554	0	0	18.9273	94.4086	UVRAG;CHMP7	C05a.DA.down	Reactome_2022
Reactome_2022.22288	Association Of TriC/CCT With Target Proteins During Biosynthesis R-HSA-390471	3/38	0.00744244	0.188091	0	0	8.14038	39.8924	CCT3;ARFGEF2;STAT3	C05a.DA.down	Reactome_2022
Reactome_2022.23287	COPI-dependent Golgi-to-ER Retrograde Traffic R-HSA-6811434	4/78	0.00935125	0.226056	0	0	5.14819	24.0536	RAB1A;PTGES2;COPG1;ARFGAP2	C05a.DA.down	Reactome_2022
Reactome_2022.24287	Intra-Golgi Traffic R-HSA-6811438	3/42	0.00982124	0.227525	0	0	7.30399	33.7679	CYTH2;RIC1;GOSR2	C05a.DA.down	Reactome_2022
Reactome_2022.25287	Asparagine N-linked Glycosylation R-HSA-446203	8/282	0.010361	0.230428	0	0	2.8068	12.8263	DYNC1I2;RAB1A;PTGES2;GOSR2;TRIM13;CSNK1D;COPG1;ARFGAP2	C05a.DA.down	Reactome_2022
Reactome_2022.26287	Mitochondrial Translation Termination R-HSA-5419276	4/82	0.0111005	0.237381	0	0	4.88319	21.9781	MRPL39;MRPL48;MTRF1L;MRPL32	C05a.DA.down	Reactome_2022
Reactome_2022.27287	Cell Junction Organization R-HSA-446728	4/86	0.0130479	0.262627	0	0	4.64404	20.1511	CLDN3;CLDN9;CLDN7;NECTIN4	C05a.DA.down	Reactome_2022
Reactome_2022.28287	Mitochondrial Translation R-HSA-5368287	4/88	0.0140982	0.262627	0	0	4.53301	19.3184	MRPL39;MRPL48;MTRF1L;MRPL32	C05a.DA.down	Reactome_2022
Reactome_2022.29287	Retrograde Transport At Trans-Golgi-Network R-HSA-6811440	3/48	0.0141316	0.262627	0	0	6.32821	26.954	ARFRP1;SYS1;RIC1	C05a.DA.down	Reactome_2022
Reactome_2022.30287	Processing Of Capped Intron-Containing Pre-mRNA R-HSA-72203	7/242	0.0145694	0.262627	0	0	2.85519	12.0741	GLE1;SYF2;ZC3H11A;CSTF2;SRSF2;SRSF3;SRSF5	C05a.DA.down	Reactome_2022
Reactome_2022.31303	Unfolded Protein Response (UPR) R-HSA-381119	4/89	0.0146429	0.262627	0	0	4.47945	18.9203	GOSR2;LMNA;DNAJB9;ADD1	C05a.DA.down	Reactome_2022
Reactome_2022.32286	IRAK4 Deficiency (TLR2/4) R-HSA-5603041	2/18	0.0151662	0.263513	0	0	11.826	49.5352	LY96;IRAK4	C05a.DA.down	Reactome_2022
Reactome_2022.33286	Transcription Of E2F Targets Under Negative Control By DREAM Complex R-HSA-1362277	2/19	0.016834	0.267419	0	0	11.1297	45.4579	LIN54;PCNA	C05a.DA.down	Reactome_2022
Reactome_2022.34284	Translesion Synthesis By POLH R-HSA-110320	2/19	0.016834	0.267419	0	0	11.1297	45.4579	PCNA;UFD1	C05a.DA.down	Reactome_2022
Reactome_2022.35284	Nuclear Events Stimulated By ALK Signaling In Cancer R-HSA-9725371	2/19	0.016834	0.267419	0	0	11.1297	45.4579	EML4;STAT3	C05a.DA.down	Reactome_2022
Reactome_2022.36284	SARS-CoV-1 Infection R-HSA-9678108	3/52	0.0175128	0.270476	0	0	5.81044	23.5022	UVRAG;GALNT1;CHMP7	C05a.DA.down	Reactome_2022
Reactome_2022.37283	Post-translational Protein Modification R-HSA-597592	23/1383	0.0203669	0.306055	0	0	1.6578	6.45522	HDAC4;DYNC1I2;RAB1A;PCNA;PTGES2;GOSR2;GALNT1;KEAP1;CSNK1D;FBXO21;SENP2;RANGAP1;TOMM20;FBXL14;ARFGAP2;RNF135;ADAMTS5;SENP5;BGLAP;TRIM13;UFD1;ALPL;COPG1	C05a.DA.down	Reactome_2022
Reactome_2022.38283	Cell Cycle, Mitotic R-HSA-69278	11/523	0.0234076	0.342013	0	0	2.07077	7.77512	EML4;LIN54;DYNC1I2;RAB1A;PCNA;CDKN2C;LMNA;CSNK1D;RANGAP1;CHMP7;PHF8	C05a.DA.down	Reactome_2022
Reactome_2022.39283	Arachidonic Acid Metabolism R-HSA-2142753	3/59	0.0244227	0.342013	0	0	5.08233	18.8668	GPX1;PTGES2;GGT1	C05a.DA.down	Reactome_2022
Reactome_2022.40283	Cellular Responses To Stimuli R-HSA-8953897	14/736	0.0246053	0.342013	0	0	1.87675	6.95298	DYNC1I2;CDKN2C;GPX1;GOSR2;STAT3;KEAP1;LY96;ADD1;CSRP1;LMNA;UFD1;DNAJB9;LAMTOR1;LAMTOR4	C05a.DA.down	Reactome_2022
Reactome_2022.41300	Growth Hormone Receptor Signaling R-HSA-982772	2/24	0.0262521	0.344329	0	0	8.59809	31.2971	GHR;STAT3	C05a.DA.down	Reactome_2022
Reactome_2022.42282	mTORC1-mediated Signaling R-HSA-166208	2/24	0.0262521	0.344329	0	0	8.59809	31.2971	LAMTOR1;LAMTOR4	C05a.DA.down	Reactome_2022
Reactome_2022.43279	Signaling By FGFR In Disease R-HSA-1226099	3/61	0.0266297	0.344329	0	0	4.90658	17.7899	STAT3;FGFR2;FGFR1	C05a.DA.down	Reactome_2022
Reactome_2022.44279	Signaling By BRAF And RAF1 Fusions R-HSA-6802952	3/62	0.027772	0.350937	0	0	4.82317	17.2849	LMNA;ARAF;PAPSS1	C05a.DA.down	Reactome_2022
Reactome_2022.45279	Protein Localization R-HSA-9609507	5/164	0.0301698	0.368553	0	0	2.99658	10.4908	MTX1;COX17;CROT;TOMM20;PEX26	C05a.DA.down	Reactome_2022
Reactome_2022.46278	HDMs Demethylate Histones R-HSA-3214842	2/26	0.0304918	0.368553	0	0	7.88078	27.5063	KDM4C;PHF8	C05a.DA.down	Reactome_2022
Reactome_2022.47276	Mitochondrial Protein Import R-HSA-1268020	3/65	0.0313531	0.370901	0	0	4.5891	15.8895	MTX1;COX17;TOMM20	C05a.DA.down	Reactome_2022
Reactome_2022.48276	COPII-mediated Vesicle Transport R-HSA-204005	3/66	0.0325981	0.371117	0	0	4.51603	15.4606	RAB1A;GOSR2;CSNK1D	C05a.DA.down	Reactome_2022
Reactome_2022.49276	G0 And Early G1 R-HSA-1538133	2/27	0.0327064	0.371117	0	0	7.56517	25.8743	LIN54;PCNA	C05a.DA.down	Reactome_2022
Reactome_2022.50274	Fatty Acid Metabolism R-HSA-8978868	5/173	0.0366983	0.393115	0	0	2.83475	9.36891	GPX1;PTGES2;PPT1;CROT;GGT1	C05a.DA.down	Reactome_2022
Reactome_2022.51289	Energy Dependent Regulation Of mTOR By LKB1-AMPK R-HSA-380972	2/29	0.0373174	0.393115	0	0	7.00408	23.0315	LAMTOR1;LAMTOR4	C05a.DA.down	Reactome_2022
Reactome_2022.52274	G1/S-Specific Transcription R-HSA-69205	2/29	0.0373174	0.393115	0	0	7.00408	23.0315	LIN54;PCNA	C05a.DA.down	Reactome_2022
Reactome_2022.53273	SUMOylation R-HSA-2990846	5/174	0.0374732	0.393115	0	0	2.81783	9.25412	HDAC4;SENP5;PCNA;RANGAP1;SENP2	C05a.DA.down	Reactome_2022
Reactome_2022.54272	Cell-Cell Communication R-HSA-1500931	4/120	0.0384078	0.39356	0	0	3.27719	10.682	CLDN3;CLDN9;CLDN7;NECTIN4	C05a.DA.down	Reactome_2022
Reactome_2022.55271	Endosomal Sorting Complex Required For Transport (ESCRT) R-HSA-917729	2/30	0.0397109	0.39356	0	0	6.75359	21.788	SNF8;CHMP7	C05a.DA.down	Reactome_2022
Reactome_2022.56271	FGFR1 Mutant Receptor Activation R-HSA-1839124	2/30	0.0397109	0.39356	0	0	6.75359	21.788	STAT3;FGFR1	C05a.DA.down	Reactome_2022
Reactome_2022.57269	Rab Regulation Of Trafficking R-HSA-9007101	4/122	0.0404173	0.39356	0	0	3.22132	10.3356	RAB1A;RIC1;HPS1;TBC1D24	C05a.DA.down	Reactome_2022
Reactome_2022.58269	RUNX2 Regulates Bone Development R-HSA-8941326	2/31	0.0421609	0.39356	0	0	6.52038	20.6452	HDAC4;BGLAP	C05a.DA.down	Reactome_2022
Reactome_2022.59267	Diseases Associated With TLR Signaling Cascade R-HSA-5602358	2/31	0.0421609	0.39356	0	0	6.52038	20.6452	LY96;IRAK4	C05a.DA.down	Reactome_2022
Reactome_2022.60266	Cellular Responses To Stress R-HSA-2262752	13/722	0.0430968	0.39356	0	0	1.76689	5.55565	DYNC1I2;CDKN2C;GPX1;GOSR2;STAT3;KEAP1;LY96;ADD1;LMNA;UFD1;DNAJB9;LAMTOR1;LAMTOR4	C05a.DA.down	Reactome_2022
Reactome_2022.61275	mRNA Splicing - Major Pathway R-HSA-72163	5/181	0.0431783	0.39356	0	0	2.70479	8.49959	SYF2;CSTF2;SRSF2;SRSF3;SRSF5	C05a.DA.down	Reactome_2022
Reactome_2022.62264	Nuclear Envelope (NE) Reassembly R-HSA-2995410	3/75	0.0449392	0.403003	0	0	3.94972	12.2538	LMNA;RANGAP1;CHMP7	C05a.DA.down	Reactome_2022
Reactome_2022.63209	Signaling By Insulin Receptor R-HSA-74752	3/77	0.0479546	0.41746	0	0	3.84258	11.6718	ATP6V0A4;FGFR2;FGFR1	C05a.DA.down	Reactome_2022
Reactome_2022.64208	M Phase R-HSA-68886	8/380	0.0490196	0.41746	0	0	2.05699	6.20294	EML4;DYNC1I2;RAB1A;LMNA;CSNK1D;RANGAP1;CHMP7;PHF8	C05a.DA.down	Reactome_2022
Reactome_2022.65207	Oncogenic MAPK Signaling R-HSA-6802957	3/78	0.0494988	0.41746	0	0	3.79115	11.3955	LMNA;ARAF;PAPSS1	C05a.DA.down	Reactome_2022
Reactome_2022.66207	COPI-independent Golgi-to-ER Retrograde Traffic R-HSA-6811436	2/34	0.0498363	0.41746	0	0	5.90819	17.7187	DYNC1I2;GALNT1	C05a.DA.down	Reactome_2022
Reactome_2022.67203	mRNA Splicing R-HSA-72172	5/189	0.0503055	0.41746	0	0	2.58614	7.73163	SYF2;CSTF2;SRSF2;SRSF3;SRSF5	C05a.DA.down	Reactome_2022
Reactome_2022.68201	RUNX2 Regulates Chondrocyte Maturation R-HSA-8941284	1/5	0.0516535	0.422343	0	0	23.5536	69.7939	HDAC4	C05a.DA.down	Reactome_2022
Reactome_2022.69200	Signaling By FGFR1 In Disease R-HSA-5655302	2/36	0.0552104	0.43358	0	0	5.56009	16.1054	STAT3;FGFR1	C05a.DA.down	Reactome_2022
Reactome_2022.70199	Mitochondrial Translation Elongation R-HSA-5389840	3/82	0.0559146	0.43358	0	0	3.59847	10.3777	MRPL39;MRPL48;MRPL32	C05a.DA.down	Reactome_2022
Reactome_2022.71201	Mitochondrial Translation Initiation R-HSA-5368286	3/82	0.0559146	0.43358	0	0	3.59847	10.3777	MRPL39;MRPL48;MRPL32	C05a.DA.down	Reactome_2022
Reactome_2022.72198	Early SARS-CoV-2 Infection Events R-HSA-9772572	2/37	0.0579706	0.43358	0	0	5.40096	15.3809	UVRAG;CHMP7	C05a.DA.down	Reactome_2022
Reactome_2022.73195	Apoptotic Cleavage Of Cellular Proteins R-HSA-111465	2/38	0.0607777	0.43358	0	0	5.25066	14.7047	LMNA;ADD1	C05a.DA.down	Reactome_2022
Reactome_2022.74193	FGFR1b Ligand Binding And Activation R-HSA-190370	1/6	0.061661	0.43358	0	0	18.8419	52.4955	FGFR1	C05a.DA.down	Reactome_2022
Reactome_2022.75190	Synthesis Of 15-Eicosatetraenoic Acid Derivatives R-HSA-2142770	1/6	0.061661	0.43358	0	0	18.8419	52.4955	GPX1	C05a.DA.down	Reactome_2022
Reactome_2022.76185	Transport And Synthesis Of PAPS R-HSA-174362	1/6	0.061661	0.43358	0	0	18.8419	52.4955	PAPSS1	C05a.DA.down	Reactome_2022
Reactome_2022.77184	Translesion Synthesis By Y Family DNA Polymerases Bypasses Lesions On DNA Template R-HSA-110313	2/39	0.0636305	0.43358	0	0	5.1085	14.0722	PCNA;UFD1	C05a.DA.down	Reactome_2022
Reactome_2022.78184	RAC2 GTPase Cycle R-HSA-9013404	3/87	0.0644604	0.43358	0	0	3.38341	9.27632	MTX1;CDC42EP4;LAMTOR1	C05a.DA.down	Reactome_2022
Reactome_2022.79183	PIP3 Activates AKT Signaling R-HSA-1257604	6/268	0.0651964	0.43358	0	0	2.18138	5.95594	MKRN1;LAMTOR1;IRAK4;LAMTOR4;FGFR2;FGFR1	C05a.DA.down	Reactome_2022
Reactome_2022.80179	RAB GEFs Exchange GTP For GDP On RABs R-HSA-8876198	3/89	0.0680377	0.43358	0	0	3.30439	8.8812	RAB1A;RIC1;HPS1	C05a.DA.down	Reactome_2022
Reactome_2022.81179	MTOR Signaling R-HSA-165159	2/41	0.0694682	0.43358	0	0	4.84603	12.9238	LAMTOR1;LAMTOR4	C05a.DA.down	Reactome_2022
Reactome_2022.82173	Programmed Cell Death R-HSA-5357801	5/208	0.0698437	0.43358	0	0	2.34181	6.23273	LMNA;STAT3;LY96;CHMP7;ADD1	C05a.DA.down	Reactome_2022
Reactome_2022.83168	Chaperonin-mediated Protein Folding R-HSA-390466	3/90	0.0698597	0.43358	0	0	3.26625	8.69235	CCT3;ARFGEF2;STAT3	C05a.DA.down	Reactome_2022
Reactome_2022.84167	Anchoring Fibril Formation R-HSA-2214320	1/7	0.0715634	0.43358	0	0	15.7008	41.4057	BMP1	C05a.DA.down	Reactome_2022
Reactome_2022.85167	Cation-coupled Chloride Cotransporters R-HSA-426117	1/7	0.0715634	0.43358	0	0	15.7008	41.4057	SLC12A4	C05a.DA.down	Reactome_2022
Reactome_2022.86161	Synthesis Of 12-Eicosatetraenoic Acid Derivatives R-HSA-2142712	1/7	0.0715634	0.43358	0	0	15.7008	41.4057	GPX1	C05a.DA.down	Reactome_2022
Reactome_2022.87158	HDL Assembly R-HSA-8963896	1/7	0.0715634	0.43358	0	0	15.7008	41.4057	BMP1	C05a.DA.down	Reactome_2022
Reactome_2022.88158	LTC4-CYSLTR Mediated IL4 Production R-HSA-9664535	1/7	0.0715634	0.43358	0	0	15.7008	41.4057	GGT1	C05a.DA.down	Reactome_2022
Reactome_2022.89156	Nectin/Necl Trans Heterodimerization R-HSA-420597	1/7	0.0715634	0.43358	0	0	15.7008	41.4057	NECTIN4	C05a.DA.down	Reactome_2022
Reactome_2022.90150	Organelle Biogenesis And Maintenance R-HSA-1852241	6/275	0.0718762	0.43358	0	0	2.12386	5.59171	CCT3;DYNC1I2;ALAS1;MTX1;PTGES2;CSNK1D	C05a.DA.down	Reactome_2022
Reactome_2022.91154	Translation R-HSA-72766	6/281	0.0779041	0.43358	0	0	2.07688	5.30077	EIF5;EIF4H;MRPL39;MRPL48;MTRF1L;MRPL32	C05a.DA.down	Reactome_2022
Reactome_2022.92148	PI3K Cascade R-HSA-109704	2/44	0.0785363	0.43358	0	0	4.4992	11.4468	FGFR2;FGFR1	C05a.DA.down	Reactome_2022
Reactome_2022.93144	Diseases Of Signal Transduction By Growth Factor Receptors And Second Messengers R-HSA-5663202	8/424	0.0811121	0.43358	0	0	1.83526	4.61003	EML4;HDAC4;LMNA;STAT3;ARAF;FGFR2;PAPSS1;FGFR1	C05a.DA.down	Reactome_2022
Reactome_2022.94143	Protein Folding R-HSA-391251	3/96	0.0812451	0.43358	0	0	3.05459	7.66789	CCT3;ARFGEF2;STAT3	C05a.DA.down	Reactome_2022
Reactome_2022.95140	Coenzyme A Biosynthesis R-HSA-196783	1/8	0.0813619	0.43358	0	0	13.4571	33.7619	COASY	C05a.DA.down	Reactome_2022
Reactome_2022.96138	Gain-of-function MRAS Complexes Activate RAF Signaling R-HSA-9726842	1/8	0.0813619	0.43358	0	0	13.4571	33.7619	ARAF	C05a.DA.down	Reactome_2022
Reactome_2022.97136	SUMOylation Of DNA Replication Proteins R-HSA-4615885	2/45	0.0816373	0.43358	0	0	4.39435	11.0099	PCNA;RANGAP1	C05a.DA.down	Reactome_2022
Reactome_2022.98135	EML4 And NUDC In Mitotic Spindle Formation R-HSA-9648025	3/97	0.0832163	0.43358	0	0	3.02194	7.51349	EML4;DYNC1I2;RANGAP1	C05a.DA.down	Reactome_2022
Reactome_2022.99135	Cell Cycle R-HSA-1640170	11/654	0.0869397	0.43358	0	0	1.63768	4.00011	EML4;LIN54;DYNC1I2;RAB1A;PCNA;CDKN2C;LMNA;CSNK1D;RANGAP1;CHMP7;PHF8	C05a.DA.down	Reactome_2022
Reactome_2022.100133	IRS-mediated Signaling R-HSA-112399	2/47	0.0879501	0.43358	0	0	4.19862	10.2068	FGFR2;FGFR1	C05a.DA.down	Reactome_2022
Reactome_2022.101146	BH3-only Proteins Associate With And Inactivate Anti-Apoptotic BCL-2 Members R-HSA-111453	1/9	0.0910573	0.43358	0	0	11.7744	28.2146	STAT3	C05a.DA.down	Reactome_2022
Reactome_2022.102133	Beta-oxidation Of pristanoyl-CoA R-HSA-389887	1/9	0.0910573	0.43358	0	0	11.7744	28.2146	CROT	C05a.DA.down	Reactome_2022
Reactome_2022.103128	Synthesis Of 5-Eicosatetraenoic Acids R-HSA-2142688	1/9	0.0910573	0.43358	0	0	11.7744	28.2146	GPX1	C05a.DA.down	Reactome_2022
Reactome_2022.104127	TRAF6 Mediated IRF7 Activation In TLR7/8 Or 9 Signaling R-HSA-975110	1/9	0.0910573	0.43358	0	0	11.7744	28.2146	IRAK4	C05a.DA.down	Reactome_2022
Reactome_2022.105125	TRIF-mediated Programmed Cell Death R-HSA-2562578	1/9	0.0910573	0.43358	0	0	11.7744	28.2146	LY96	C05a.DA.down	Reactome_2022
Reactome_2022.106122	Transport Of Gamma-Carboxylated Protein Precursors From Endoplasmic Reticulum To Golgi Apparatus R-HSA-159763	1/9	0.0910573	0.43358	0	0	11.7744	28.2146	BGLAP	C05a.DA.down	Reactome_2022
Reactome_2022.107121	Interleukin-23 Signaling R-HSA-9020933	1/9	0.0910573	0.43358	0	0	11.7744	28.2146	STAT3	C05a.DA.down	Reactome_2022
Reactome_2022.108106	Interleukin-9 Signaling R-HSA-8985947	1/9	0.0910573	0.43358	0	0	11.7744	28.2146	STAT3	C05a.DA.down	Reactome_2022
Reactome_2022.109104	Maturation Of Protein 3A R-HSA-9683673	1/9	0.0910573	0.43358	0	0	11.7744	28.2146	GALNT1	C05a.DA.down	Reactome_2022
Reactome_2022.110128	DNA Damage Bypass R-HSA-73893	2/48	0.0911596	0.43358	0	0	4.10714	9.83718	PCNA;UFD1	C05a.DA.down	Reactome_2022
Reactome_2022.111126	MHC Class II Antigen Presentation R-HSA-2132295	3/104	0.0975753	0.43358	0	0	2.8115	6.54273	DYNC1I2;PRICKLE1;AP1M2	C05a.DA.down	Reactome_2022
Reactome_2022.112113	Cargo Trafficking To Periciliary Membrane R-HSA-5620920	2/50	0.0976794	0.43358	0	0	3.93561	9.15447	CCT3;PTGES2	C05a.DA.down	Reactome_2022
Reactome_2022.113101	Purine Ribonucleoside Monophosphate Biosynthesis R-HSA-73817	1/10	0.100651	0.43358	0	0	10.4656	24.03	COASY	C05a.DA.down	Reactome_2022
Reactome_2022.11490	RUNX3 Regulates p14-ARF R-HSA-8951936	1/10	0.100651	0.43358	0	0	10.4656	24.03	HDAC4	C05a.DA.down	Reactome_2022
Reactome_2022.11589	Crosslinking Of Collagen Fibrils R-HSA-2243919	1/10	0.100651	0.43358	0	0	10.4656	24.03	BMP1	C05a.DA.down	Reactome_2022
Reactome_2022.11689	Removal Of Aminoterminal Propeptides From Gamma-Carboxylated Proteins R-HSA-159782	1/10	0.100651	0.43358	0	0	10.4656	24.03	BGLAP	C05a.DA.down	Reactome_2022
Reactome_2022.11789	STAT3 Nuclear Events Downstream Of ALK Signaling R-HSA-9701898	1/10	0.100651	0.43358	0	0	10.4656	24.03	STAT3	C05a.DA.down	Reactome_2022
Reactome_2022.11889	FGFR2b Ligand Binding And Activation R-HSA-190377	1/10	0.100651	0.43358	0	0	10.4656	24.03	FGFR2	C05a.DA.down	Reactome_2022
Reactome_2022.11989	Folding Of Actin By CCT/TriC R-HSA-390450	1/10	0.100651	0.43358	0	0	10.4656	24.03	CCT3	C05a.DA.down	Reactome_2022
Reactome_2022.12088	Gamma-carboxylation Of Protein Precursors R-HSA-159740	1/10	0.100651	0.43358	0	0	10.4656	24.03	BGLAP	C05a.DA.down	Reactome_2022
Reactome_2022.121124	Interleukin-21 Signaling R-HSA-9020958	1/10	0.100651	0.43358	0	0	10.4656	24.03	STAT3	C05a.DA.down	Reactome_2022
Reactome_2022.122103	Nef Mediated Downregulation Of MHC Class I Complex Cell Surface Expression R-HSA-164940	1/10	0.100651	0.43358	0	0	10.4656	24.03	AP1M2	C05a.DA.down	Reactome_2022
Reactome_2022.12388	IRS-related Events Triggered By IGF1R R-HSA-2428928	2/51	0.100988	0.43358	0	0	3.85509	8.83879	FGFR2;FGFR1	C05a.DA.down	Reactome_2022
Reactome_2022.12488	PI5P, PP2A And IER3 Regulate PI3K/AKT Signaling R-HSA-6811558	3/106	0.101851	0.43358	0	0	2.75663	6.29681	IRAK4;FGFR2;FGFR1	C05a.DA.down	Reactome_2022
Reactome_2022.12588	Apoptotic Execution Phase R-HSA-75153	2/52	0.104327	0.43358	0	0	3.7778	8.53869	LMNA;ADD1	C05a.DA.down	Reactome_2022
Reactome_2022.12688	IGF1R Signaling Cascade R-HSA-2428924	2/52	0.104327	0.43358	0	0	3.7778	8.53869	FGFR2;FGFR1	C05a.DA.down	Reactome_2022
Reactome_2022.12788	Intracellular Signaling By Second Messengers R-HSA-9006925	6/306	0.105978	0.43358	0	0	1.90137	4.26767	MKRN1;LAMTOR1;IRAK4;LAMTOR4;FGFR2;FGFR1	C05a.DA.down	Reactome_2022
Reactome_2022.12888	Class I MHC Mediated Antigen Processing And Presentation R-HSA-983169	7/378	0.106311	0.43358	0	0	1.79597	4.02546	TRAF7;HECW2;MKRN1;KEAP1;LY96;FBXO21;FBXL14	C05a.DA.down	Reactome_2022
Reactome_2022.12988	Antigen Processing: Ubiquitination And Proteasome Degradation R-HSA-983168	6/307	0.107198	0.43358	0	0	1.89495	4.23158	TRAF7;HECW2;MKRN1;KEAP1;FBXO21;FBXL14	C05a.DA.down	Reactome_2022
Reactome_2022.13088	Signaling By Type 1 Insulin-like Growth Factor 1 Receptor (IGF1R) R-HSA-2404192	2/53	0.107695	0.43358	0	0	3.70354	8.25314	FGFR2;FGFR1	C05a.DA.down	Reactome_2022
Reactome_2022.131123	Insulin Receptor Signaling Cascade R-HSA-74751	2/53	0.107695	0.43358	0	0	3.70354	8.25314	FGFR2;FGFR1	C05a.DA.down	Reactome_2022
Reactome_2022.132103	SARS-CoV-2 Modulates Autophagy R-HSA-9754560	1/11	0.110144	0.43358	0	0	9.41857	20.7771	UVRAG	C05a.DA.down	Reactome_2022
Reactome_2022.13388	Signaling By Leptin R-HSA-2586552	1/11	0.110144	0.43358	0	0	9.41857	20.7771	STAT3	C05a.DA.down	Reactome_2022
Reactome_2022.13488	Signaling By PDGFRA Extracellular Domain Mutants R-HSA-9673770	1/11	0.110144	0.43358	0	0	9.41857	20.7771	STAT3	C05a.DA.down	Reactome_2022
Reactome_2022.13585	Signaling By Activated Point Mutants Of FGFR1 R-HSA-1839122	1/11	0.110144	0.43358	0	0	9.41857	20.7771	FGFR1	C05a.DA.down	Reactome_2022
Reactome_2022.13685	Gamma-carboxylation, Transport, And Amino-Terminal Cleavage Of Proteins R-HSA-159854	1/11	0.110144	0.43358	0	0	9.41857	20.7771	BGLAP	C05a.DA.down	Reactome_2022
Reactome_2022.13783	Interleukin-27 Signaling R-HSA-9020956	1/11	0.110144	0.43358	0	0	9.41857	20.7771	STAT3	C05a.DA.down	Reactome_2022
Reactome_2022.13879	Interleukin-6 Signaling R-HSA-1059683	1/11	0.110144	0.43358	0	0	9.41857	20.7771	STAT3	C05a.DA.down	Reactome_2022
Reactome_2022.13979	Interleukin-12 Family Signaling R-HSA-447115	2/54	0.111093	0.43358	0	0	3.63213	7.9812	HNRNPDL;STAT3	C05a.DA.down	Reactome_2022
Reactome_2022.14079	Amino Acids Regulate mTORC1 R-HSA-9639288	2/55	0.114518	0.43358	0	0	3.56342	7.722	LAMTOR1;LAMTOR4	C05a.DA.down	Reactome_2022
Reactome_2022.141118	Signaling By ALK Fusions And Activated Point Mutants R-HSA-9725370	2/55	0.114518	0.43358	0	0	3.56342	7.722	EML4;STAT3	C05a.DA.down	Reactome_2022
Reactome_2022.14290	Mitotic Prophase R-HSA-68875	3/112	0.115113	0.43358	0	0	2.60409	5.62963	RAB1A;LMNA;PHF8	C05a.DA.down	Reactome_2022
Reactome_2022.14379	Negative Regulation Of PI3K/AKT Network R-HSA-199418	3/113	0.117384	0.43358	0	0	2.58029	5.52776	IRAK4;FGFR2;FGFR1	C05a.DA.down	Reactome_2022
Reactome_2022.14479	ALK Mutants Bind TKIs R-HSA-9700645	1/12	0.119537	0.43358	0	0	8.5619	18.1866	EML4	C05a.DA.down	Reactome_2022
Reactome_2022.14579	POU5F1 (OCT4), SOX2, NANOG Activate Genes Related To Proliferation R-HSA-2892247	1/12	0.119537	0.43358	0	0	8.5619	18.1866	STAT3	C05a.DA.down	Reactome_2022
Reactome_2022.14679	Caspase-mediated Cleavage Of Cytoskeletal Proteins R-HSA-264870	1/12	0.119537	0.43358	0	0	8.5619	18.1866	ADD1	C05a.DA.down	Reactome_2022
Reactome_2022.14779	Cytosolic Iron-Sulfur Cluster Assembly R-HSA-2564830	1/12	0.119537	0.43358	0	0	8.5619	18.1866	CIAO3	C05a.DA.down	Reactome_2022
Reactome_2022.14879	FGFR1c Ligand Binding And Activation R-HSA-190373	1/12	0.119537	0.43358	0	0	8.5619	18.1866	FGFR1	C05a.DA.down	Reactome_2022
Reactome_2022.14979	Glutathione Synthesis And Recycling R-HSA-174403	1/12	0.119537	0.43358	0	0	8.5619	18.1866	GGT1	C05a.DA.down	Reactome_2022
Reactome_2022.15079	Interleukin-35 Signaling R-HSA-8984722	1/12	0.119537	0.43358	0	0	8.5619	18.1866	STAT3	C05a.DA.down	Reactome_2022
Reactome_2022.151118	Lysine Catabolism R-HSA-71064	1/12	0.119537	0.43358	0	0	8.5619	18.1866	GCDH	C05a.DA.down	Reactome_2022
Reactome_2022.15290	Apoptosis R-HSA-109581	4/178	0.119679	0.43358	0	0	2.17836	4.62453	LMNA;STAT3;LY96;ADD1	C05a.DA.down	Reactome_2022
Reactome_2022.15379	Ribosomal Scanning And Start Codon Recognition R-HSA-72702	2/57	0.121449	0.43358	0	0	3.43349	7.2387	EIF5;EIF4H	C05a.DA.down	Reactome_2022
Reactome_2022.15479	tRNA Processing In Nucleus R-HSA-6784531	2/57	0.121449	0.43358	0	0	3.43349	7.2387	CSTF2;RPP21	C05a.DA.down	Reactome_2022
Reactome_2022.15579	PPARA Activates Gene Expression R-HSA-1989781	3/116	0.124297	0.43358	0	0	2.5114	5.23647	ALAS1;MED13;MED19	C05a.DA.down	Reactome_2022
Reactome_2022.15679	Cellular Response To Chemical Stress R-HSA-9711123	4/182	0.126895	0.43358	0	0	2.12897	4.39503	GPX1;STAT3;KEAP1;UFD1	C05a.DA.down	Reactome_2022
Reactome_2022.15779	RHOQ GTPase Cycle R-HSA-9013406	2/59	0.12848	0.43358	0	0	3.31268	6.79758	CDC42EP4;LAMTOR1	C05a.DA.down	Reactome_2022
Reactome_2022.15879	Nucleotide Biosynthesis R-HSA-8956320	1/13	0.128831	0.43358	0	0	7.84802	16.0825	COASY	C05a.DA.down	Reactome_2022
Reactome_2022.15979	FGFR2c Ligand Binding And Activation R-HSA-190375	1/13	0.128831	0.43358	0	0	7.84802	16.0825	FGFR2	C05a.DA.down	Reactome_2022
Reactome_2022.16079	Glutamate And Glutamine Metabolism R-HSA-8964539	1/13	0.128831	0.43358	0	0	7.84802	16.0825	GLUL	C05a.DA.down	Reactome_2022
Reactome_2022.161118	NF-kB Activation Thru FADD/RIP-1 Pathway Mediated By Caspase-8 And -10 R-HSA-933543	1/13	0.128831	0.43358	0	0	7.84802	16.0825	RNF135	C05a.DA.down	Reactome_2022
Reactome_2022.16290	Regulation Of Lipid Metabolism By PPARalpha R-HSA-400206	3/118	0.128986	0.43358	0	0	2.46747	5.05351	ALAS1;MED13;MED19	C05a.DA.down	Reactome_2022
Reactome_2022.16379	Cilium Assembly R-HSA-5617833	4/186	0.13429	0.43358	0	0	2.08175	4.17964	CCT3;DYNC1I2;PTGES2;CSNK1D	C05a.DA.down	Reactome_2022
Reactome_2022.16479	Mitotic Prometaphase R-HSA-68877	4/186	0.13429	0.43358	0	0	2.08175	4.17964	EML4;DYNC1I2;CSNK1D;RANGAP1	C05a.DA.down	Reactome_2022
Reactome_2022.16579	Regulation Of PTEN Gene Transcription R-HSA-8943724	2/61	0.135603	0.43358	0	0	3.20006	6.3938	LAMTOR1;LAMTOR4	C05a.DA.down	Reactome_2022
Reactome_2022.16679	Selective Autophagy R-HSA-9663891	2/61	0.135603	0.43358	0	0	3.20006	6.3938	DYNC1I2;TOMM20	C05a.DA.down	Reactome_2022
Reactome_2022.16779	HCMV Infection R-HSA-9609646	3/121	0.136136	0.43358	0	0	2.40438	4.79457	DYNC1I2;SNF8;CHMP7	C05a.DA.down	Reactome_2022
Reactome_2022.16879	AKT Phosphorylates Targets In Cytosol R-HSA-198323	1/14	0.138028	0.43358	0	0	7.24396	14.3452	MKRN1	C05a.DA.down	Reactome_2022
Reactome_2022.16979	Removal Of Flap Intermediate R-HSA-69166	1/14	0.138028	0.43358	0	0	7.24396	14.3452	PCNA	C05a.DA.down	Reactome_2022
Reactome_2022.17079	Response To Metal Ions R-HSA-5660526	1/14	0.138028	0.43358	0	0	7.24396	14.3452	CSRP1	C05a.DA.down	Reactome_2022
Reactome_2022.171118	Golgi Cisternae Pericentriolar Stack Reorganization R-HSA-162658	1/14	0.138028	0.43358	0	0	7.24396	14.3452	RAB1A	C05a.DA.down	Reactome_2022
Reactome_2022.17290	Heme Biosynthesis R-HSA-189451	1/14	0.138028	0.43358	0	0	7.24396	14.3452	ALAS1	C05a.DA.down	Reactome_2022
Reactome_2022.17379	Interleukin-15 Signaling R-HSA-8983432	1/14	0.138028	0.43358	0	0	7.24396	14.3452	STAT3	C05a.DA.down	Reactome_2022
Reactome_2022.17479	Leading Strand Synthesis R-HSA-69109	1/14	0.138028	0.43358	0	0	7.24396	14.3452	PCNA	C05a.DA.down	Reactome_2022
Reactome_2022.17578	Lysosphingolipid And LPA Receptors R-HSA-419408	1/14	0.138028	0.43358	0	0	7.24396	14.3452	LPAR2	C05a.DA.down	Reactome_2022
Reactome_2022.17678	Mismatch Repair (MMR) Directed By MSH2:MSH3 (MutSbeta) R-HSA-5358606	1/14	0.138028	0.43358	0	0	7.24396	14.3452	PCNA	C05a.DA.down	Reactome_2022
Reactome_2022.17778	Mismatch Repair (MMR) Directed By MSH2:MSH6 (MutSalpha) R-HSA-5358565	1/14	0.138028	0.43358	0	0	7.24396	14.3452	PCNA	C05a.DA.down	Reactome_2022
Reactome_2022.17878	Peroxisomal Protein Import R-HSA-9033241	2/63	0.142812	0.44218	0	0	3.09483	6.02323	CROT;PEX26	C05a.DA.down	Reactome_2022
Reactome_2022.17978	Processive Synthesis On Lagging Strand R-HSA-69183	1/15	0.147128	0.44218	0	0	6.72619	12.8904	PCNA	C05a.DA.down	Reactome_2022
Reactome_2022.18078	Prolactin Receptor Signaling R-HSA-1170546	1/15	0.147128	0.44218	0	0	6.72619	12.8904	GHR	C05a.DA.down	Reactome_2022
Reactome_2022.181118	Depolymerisation Of Nuclear Lamina R-HSA-4419969	1/15	0.147128	0.44218	0	0	6.72619	12.8904	LMNA	C05a.DA.down	Reactome_2022
Reactome_2022.18288	Synthesis Of Prostaglandins (PG) And Thromboxanes (TX) R-HSA-2162123	1/15	0.147128	0.44218	0	0	6.72619	12.8904	PTGES2	C05a.DA.down	Reactome_2022
Reactome_2022.18378	TRAF3-dependent IRF Activation Pathway R-HSA-918233	1/15	0.147128	0.44218	0	0	6.72619	12.8904	RNF135	C05a.DA.down	Reactome_2022
Reactome_2022.18478	IRAK2 Mediated Activation Of TAK1 Complex Upon TLR7/8 Or 9 Stimulation R-HSA-975163	1/15	0.147128	0.44218	0	0	6.72619	12.8904	LY96	C05a.DA.down	Reactome_2022
Reactome_2022.18578	Mismatch Repair R-HSA-5358508	1/15	0.147128	0.44218	0	0	6.72619	12.8904	PCNA	C05a.DA.down	Reactome_2022
Reactome_2022.18678	Disease R-HSA-1643685	23/1736	0.151813	0.445179	0	0	1.29097	2.43361	HDAC4;DYNC1I2;UVRAG;GALNT1;STAT3;ARAF;KEAP1;LY96;SLC1A3;SNF8;IRAK4;RANGAP1;PAPSS1;EML4;RNF135;ADAMTS5;LMNA;G3BP2;GGT1;CHMP7;AP1M2;FGFR2;FGFR1	C05a.DA.down	Reactome_2022
Reactome_2022.18778	Phospholipase C-mediated Cascade: FGFR1 R-HSA-5654219	1/16	0.156133	0.445179	0	0	6.27746	11.6575	FGFR1	C05a.DA.down	Reactome_2022
Reactome_2022.18878	Plasma Lipoprotein Assembly R-HSA-8963898	1/16	0.156133	0.445179	0	0	6.27746	11.6575	BMP1	C05a.DA.down	Reactome_2022
Reactome_2022.18978	Polo-like Kinase Mediated Events R-HSA-156711	1/16	0.156133	0.445179	0	0	6.27746	11.6575	LIN54	C05a.DA.down	Reactome_2022
Reactome_2022.19078	CRMPs In Sema3A Signaling R-HSA-399956	1/16	0.156133	0.445179	0	0	6.27746	11.6575	DPYSL4	C05a.DA.down	Reactome_2022
Reactome_2022.191118	Caspase Activation Via Death Receptors In Presence Of Ligand R-HSA-140534	1/16	0.156133	0.445179	0	0	6.27746	11.6575	LY96	C05a.DA.down	Reactome_2022
Reactome_2022.19288	FGFR1 Ligand Binding And Activation R-HSA-190242	1/16	0.156133	0.445179	0	0	6.27746	11.6575	FGFR1	C05a.DA.down	Reactome_2022
Reactome_2022.19378	TRAF6-mediated Induction Of TAK1 Complex Within TLR4 Complex R-HSA-937072	1/16	0.156133	0.445179	0	0	6.27746	11.6575	LY96	C05a.DA.down	Reactome_2022
Reactome_2022.19478	Transcription Of E2F Targets Under Negative Control By P107 (RBL1) And P130 (RBL2) In Complex With HDAC1 R-HSA-1362300	1/16	0.156133	0.445179	0	0	6.27746	11.6575	LIN54	C05a.DA.down	Reactome_2022
Reactome_2022.19578	Translesion Synthesis By REV1 R-HSA-110312	1/16	0.156133	0.445179	0	0	6.27746	11.6575	PCNA	C05a.DA.down	Reactome_2022
Reactome_2022.19678	Loss Of Nlp From Mitotic Centrosomes R-HSA-380259	2/69	0.16489	0.447628	0	0	2.81682	5.07726	DYNC1I2;CSNK1D	C05a.DA.down	Reactome_2022
Reactome_2022.19778	Activated Point Mutants Of FGFR2 R-HSA-2033519	1/17	0.165043	0.447628	0	0	5.88482	10.6018	FGFR2	C05a.DA.down	Reactome_2022
Reactome_2022.19878	Activation Of IRF3/IRF7 Mediated By TBK1/IKK Epsilon R-HSA-936964	1/17	0.165043	0.447628	0	0	5.88482	10.6018	LY96	C05a.DA.down	Reactome_2022
Reactome_2022.19978	Removal Of Flap Intermediate From C-strand R-HSA-174437	1/17	0.165043	0.447628	0	0	5.88482	10.6018	PCNA	C05a.DA.down	Reactome_2022
Reactome_2022.20078	Signaling By Cytosolic FGFR1 Fusion Mutants R-HSA-1839117	1/17	0.165043	0.447628	0	0	5.88482	10.6018	STAT3	C05a.DA.down	Reactome_2022
Reactome_2022.201118	Translesion Synthesis By POLI R-HSA-5656121	1/17	0.165043	0.447628	0	0	5.88482	10.6018	PCNA	C05a.DA.down	Reactome_2022
Reactome_2022.20288	Translesion Synthesis By POLK R-HSA-5655862	1/17	0.165043	0.447628	0	0	5.88482	10.6018	PCNA	C05a.DA.down	Reactome_2022
Reactome_2022.20378	Vitamin B5 (Pantothenate) Metabolism R-HSA-199220	1/17	0.165043	0.447628	0	0	5.88482	10.6018	COASY	C05a.DA.down	Reactome_2022
Reactome_2022.20478	Metabolism Of Folate And Pterines R-HSA-196757	1/17	0.165043	0.447628	0	0	5.88482	10.6018	MTHFD1	C05a.DA.down	Reactome_2022
Reactome_2022.20578	MyD88 Deficiency (TLR2/4) R-HSA-5602498	1/17	0.165043	0.447628	0	0	5.88482	10.6018	LY96	C05a.DA.down	Reactome_2022
Reactome_2022.20678	Metabolism Of RNA R-HSA-8953854	10/666	0.167645	0.452479	0	0	1.45105	2.59144	GLE1;SYF2;ZC3H11A;NIP7;CSTF2;SRSF2;RPP21;SRSF3;CSNK1D;SRSF5	C05a.DA.down	Reactome_2022
Reactome_2022.20778	trans-Golgi Network Vesicle Budding R-HSA-199992	2/71	0.172379	0.460313	0	0	2.7349	4.80812	PTGES2;AP1M2	C05a.DA.down	Reactome_2022
Reactome_2022.20878	Phospholipase C-mediated Cascade; FGFR2 R-HSA-5654221	1/18	0.173859	0.460313	0	0	5.53838	9.68944	FGFR2	C05a.DA.down	Reactome_2022
Reactome_2022.20978	Regulation Of TLR By Endogenous Ligand R-HSA-5686938	1/18	0.173859	0.460313	0	0	5.53838	9.68944	LY96	C05a.DA.down	Reactome_2022
Reactome_2022.210115	TP53 Regulates Transcription Of Genes Involved In G2 Cell Cycle Arrest R-HSA-6804114	1/18	0.173859	0.460313	0	0	5.53838	9.68944	PCNA	C05a.DA.down	Reactome_2022
Reactome_2022.211120	AURKA Activation By TPX2 R-HSA-8854518	2/72	0.176144	0.461436	0	0	2.69569	4.68095	DYNC1I2;CSNK1D	C05a.DA.down	Reactome_2022
Reactome_2022.212102	SARS-CoV-2 Infection R-HSA-9694516	5/283	0.180197	0.461436	0	0	1.70348	2.91927	RNF135;UVRAG;GALNT1;G3BP2;CHMP7	C05a.DA.down	Reactome_2022
Reactome_2022.21379	PTEN Regulation R-HSA-6807070	3/139	0.181598	0.461436	0	0	2.08424	3.55563	MKRN1;LAMTOR1;LAMTOR4	C05a.DA.down	Reactome_2022
Reactome_2022.21479	Aflatoxin Activation And Detoxification R-HSA-5423646	1/19	0.182583	0.461436	0	0	5.23042	8.89461	GGT1	C05a.DA.down	Reactome_2022
Reactome_2022.21578	Processive Synthesis On C-strand Of Telomere R-HSA-174414	1/19	0.182583	0.461436	0	0	5.23042	8.89461	PCNA	C05a.DA.down	Reactome_2022
Reactome_2022.21678	Regulation Of TP53 Activity Thru Methylation R-HSA-6804760	1/19	0.182583	0.461436	0	0	5.23042	8.89461	JMY	C05a.DA.down	Reactome_2022
Reactome_2022.21778	Signaling By FGFR2 IIIa TM R-HSA-8851708	1/19	0.182583	0.461436	0	0	5.23042	8.89461	FGFR2	C05a.DA.down	Reactome_2022
Reactome_2022.21878	Signaling By KIT In Disease R-HSA-9669938	1/19	0.182583	0.461436	0	0	5.23042	8.89461	STAT3	C05a.DA.down	Reactome_2022
Reactome_2022.21978	Signaling By PDGFR In Disease R-HSA-9671555	1/19	0.182583	0.461436	0	0	5.23042	8.89461	STAT3	C05a.DA.down	Reactome_2022
Reactome_2022.22078	Initiation Of Nuclear Envelope (NE) Reformation R-HSA-2995383	1/19	0.182583	0.461436	0	0	5.23042	8.89461	LMNA	C05a.DA.down	Reactome_2022
Reactome_2022.221118	Processing Of Intronless Pre-mRNAs R-HSA-77595	1/20	0.191215	0.462768	0	0	4.95489	8.19716	CSTF2	C05a.DA.down	Reactome_2022
Reactome_2022.22289	Class I Peroxisomal Membrane Protein Import R-HSA-9603798	1/20	0.191215	0.462768	0	0	4.95489	8.19716	PEX26	C05a.DA.down	Reactome_2022
Reactome_2022.22378	Regulation Of FZD By Ubiquitination R-HSA-4641263	1/20	0.191215	0.462768	0	0	4.95489	8.19716	LGR4	C05a.DA.down	Reactome_2022
Reactome_2022.22478	SHC-mediated cascade:FGFR1 R-HSA-5654688	1/20	0.191215	0.462768	0	0	4.95489	8.19716	FGFR1	C05a.DA.down	Reactome_2022
Reactome_2022.22578	Signal Transduction By L1 R-HSA-445144	1/20	0.191215	0.462768	0	0	4.95489	8.19716	FGFR1	C05a.DA.down	Reactome_2022
Reactome_2022.22678	FGFR2 Ligand Binding And Activation R-HSA-190241	1/20	0.191215	0.462768	0	0	4.95489	8.19716	FGFR2	C05a.DA.down	Reactome_2022
Reactome_2022.22778	TP53 Regulates Transcription Of Genes Involved In Cytochrome C Release R-HSA-6803204	1/20	0.191215	0.462768	0	0	4.95489	8.19716	PRELID1	C05a.DA.down	Reactome_2022
Reactome_2022.22878	Lagging Strand Synthesis R-HSA-69186	1/20	0.191215	0.462768	0	0	4.95489	8.19716	PCNA	C05a.DA.down	Reactome_2022
Reactome_2022.22978	Nef-mediated Downmodulation Of Cell Surface Receptors By Recruitment To Clathrin Adapters R-HSA-164938	1/20	0.191215	0.462768	0	0	4.95489	8.19716	AP1M2	C05a.DA.down	Reactome_2022
Reactome_2022.23078	SARS-CoV Infections R-HSA-9679506	6/369	0.195879	0.462768	0	0	1.5663	2.55347	RNF135;UVRAG;GALNT1;G3BP2;KEAP1;CHMP7	C05a.DA.down	Reactome_2022
Reactome_2022.231118	Constitutive Signaling By Aberrant PI3K In Cancer R-HSA-2219530	2/78	0.198983	0.462768	0	0	2.48212	4.00747	FGFR2;FGFR1	C05a.DA.down	Reactome_2022
Reactome_2022.23288	PCNA-Dependent Long Patch Base Excision Repair R-HSA-5651801	1/21	0.199756	0.462768	0	0	4.7069	7.58122	PCNA	C05a.DA.down	Reactome_2022
Reactome_2022.23378	PI-3K cascade:FGFR1 R-HSA-5654689	1/21	0.199756	0.462768	0	0	4.7069	7.58122	FGFR1	C05a.DA.down	Reactome_2022
Reactome_2022.23478	Branched-chain Amino Acid Catabolism R-HSA-70895	1/21	0.199756	0.462768	0	0	4.7069	7.58122	IVD	C05a.DA.down	Reactome_2022
Reactome_2022.23578	Citric Acid Cycle (TCA Cycle) R-HSA-71403	1/21	0.199756	0.462768	0	0	4.7069	7.58122	SUCLG1	C05a.DA.down	Reactome_2022
Reactome_2022.23678	Deregulated CDK5 Triggers Neurodegenerative Pathways In Alzheimers Disease Models R-HSA-8862803	1/21	0.199756	0.462768	0	0	4.7069	7.58122	LMNA	C05a.DA.down	Reactome_2022
Reactome_2022.23778	ER Quality Control Compartment (ERQC) R-HSA-901032	1/21	0.199756	0.462768	0	0	4.7069	7.58122	TRIM13	C05a.DA.down	Reactome_2022
Reactome_2022.23878	Synthesis Of Leukotrienes (LT) And Eoxins (EX) R-HSA-2142691	1/21	0.199756	0.462768	0	0	4.7069	7.58122	GGT1	C05a.DA.down	Reactome_2022
Reactome_2022.23978	VxPx Cargo-Targeting To Cilium R-HSA-5620916	1/21	0.199756	0.462768	0	0	4.7069	7.58122	PTGES2	C05a.DA.down	Reactome_2022
Reactome_2022.24078	Interleukin-37 Signaling R-HSA-9008059	1/21	0.199756	0.462768	0	0	4.7069	7.58122	STAT3	C05a.DA.down	Reactome_2022
Reactome_2022.241118	Mitotic G1 Phase And G1/S Transition R-HSA-453279	3/147	0.202973	0.466362	0	0	1.96765	3.13778	LIN54;PCNA;CDKN2C	C05a.DA.down	Reactome_2022
Reactome_2022.24288	Recruitment Of NuMA To Mitotic Centrosomes R-HSA-380320	2/80	0.206676	0.466362	0	0	2.41823	3.81259	DYNC1I2;CSNK1D	C05a.DA.down	Reactome_2022
Reactome_2022.24378	PINK1-PRKN Mediated Mitophagy R-HSA-5205685	1/22	0.208207	0.466362	0	0	4.48254	7.0341	TOMM20	C05a.DA.down	Reactome_2022
Reactome_2022.24478	Cytosolic Sulfonation Of Small Molecules R-HSA-156584	1/22	0.208207	0.466362	0	0	4.48254	7.0341	PAPSS1	C05a.DA.down	Reactome_2022
Reactome_2022.24578	SHC-mediated cascade:FGFR2 R-HSA-5654699	1/22	0.208207	0.466362	0	0	4.48254	7.0341	FGFR2	C05a.DA.down	Reactome_2022
Reactome_2022.24678	FRS-mediated FGFR1 Signaling R-HSA-5654693	1/22	0.208207	0.466362	0	0	4.48254	7.0341	FGFR1	C05a.DA.down	Reactome_2022
Reactome_2022.24778	CDC42 GTPase Cycle R-HSA-9013148	3/149	0.208407	0.466362	0	0	1.9405	3.04321	CDC42EP4;LAMTOR1;ARFGAP2	C05a.DA.down	Reactome_2022
Reactome_2022.24878	DNA Double-Strand Break Repair R-HSA-5693532	3/149	0.208407	0.466362	0	0	1.9405	3.04321	PPP4C;PCNA;POLM	C05a.DA.down	Reactome_2022
Reactome_2022.24978	Centrosome Maturation R-HSA-380287	2/81	0.210534	0.466362	0	0	2.3875	3.71998	DYNC1I2;CSNK1D	C05a.DA.down	Reactome_2022
Reactome_2022.25078	Senescence-Associated Secretory Phenotype (SASP) R-HSA-2559582	2/81	0.210534	0.466362	0	0	2.3875	3.71998	CDKN2C;STAT3	C05a.DA.down	Reactome_2022
Reactome_2022.251118	TP53 Regulates Metabolic Genes R-HSA-5628897	2/81	0.210534	0.466362	0	0	2.3875	3.71998	LAMTOR1;LAMTOR4	C05a.DA.down	Reactome_2022
Reactome_2022.25288	PI-3K cascade:FGFR2 R-HSA-5654695	1/23	0.21657	0.466717	0	0	4.27857	6.54554	FGFR2	C05a.DA.down	Reactome_2022
Reactome_2022.25378	BBSome-mediated Cargo-Targeting To Cilium R-HSA-5620922	1/23	0.21657	0.466717	0	0	4.27857	6.54554	CCT3	C05a.DA.down	Reactome_2022
Reactome_2022.25478	RHOBTB1 GTPase Cycle R-HSA-9013422	1/23	0.21657	0.466717	0	0	4.27857	6.54554	TXNL1	C05a.DA.down	Reactome_2022
Reactome_2022.25578	RHOBTB2 GTPase Cycle R-HSA-9013418	1/23	0.21657	0.466717	0	0	4.27857	6.54554	TXNL1	C05a.DA.down	Reactome_2022
Reactome_2022.25678	Glutamate Neurotransmitter Release Cycle R-HSA-210500	1/23	0.21657	0.466717	0	0	4.27857	6.54554	SLC1A3	C05a.DA.down	Reactome_2022
Reactome_2022.25778	IKK Complex Recruitment Mediated By RIP1 R-HSA-937041	1/23	0.21657	0.466717	0	0	4.27857	6.54554	LY96	C05a.DA.down	Reactome_2022
Reactome_2022.25878	Miscellaneous Transport And Binding Events R-HSA-5223345	1/23	0.21657	0.466717	0	0	4.27857	6.54554	ADD1	C05a.DA.down	Reactome_2022
Reactome_2022.25978	Transcriptional Regulation Of White Adipocyte Differentiation R-HSA-381340	2/84	0.22215	0.473536	0	0	2.2998	3.45983	MED13;MED19	C05a.DA.down	Reactome_2022
Reactome_2022.26078	Aggrephagy R-HSA-9646399	1/24	0.224845	0.473536	0	0	4.09234	6.10719	DYNC1I2	C05a.DA.down	Reactome_2022
Reactome_2022.261118	RUNX2 Regulates Osteoblast Differentiation R-HSA-8940973	1/24	0.224845	0.473536	0	0	4.09234	6.10719	BGLAP	C05a.DA.down	Reactome_2022
Reactome_2022.26288	Defective Intrinsic Pathway For Apoptosis R-HSA-9734009	1/24	0.224845	0.473536	0	0	4.09234	6.10719	LMNA	C05a.DA.down	Reactome_2022
Reactome_2022.26378	FRS-mediated FGFR2 Signaling R-HSA-5654700	1/24	0.224845	0.473536	0	0	4.09234	6.10719	FGFR2	C05a.DA.down	Reactome_2022
Reactome_2022.26478	Interleukin-6 Family Signaling R-HSA-6783589	1/24	0.224845	0.473536	0	0	4.09234	6.10719	STAT3	C05a.DA.down	Reactome_2022
Reactome_2022.26578	Signaling By FGFR R-HSA-190236	2/86	0.229922	0.474458	0	0	2.24482	3.29991	FGFR2;FGFR1	C05a.DA.down	Reactome_2022
Reactome_2022.26678	Mitotic Anaphase R-HSA-68882	4/232	0.229958	0.474458	0	0	1.65785	2.43681	DYNC1I2;LMNA;RANGAP1;CHMP7	C05a.DA.down	Reactome_2022
Reactome_2022.26778	Mitotic Metaphase And Anaphase R-HSA-2555396	4/233	0.23221	0.474458	0	0	1.65053	2.40996	DYNC1I2;LMNA;RANGAP1;CHMP7	C05a.DA.down	Reactome_2022
Reactome_2022.26878	Polymerase Switching On C-strand Of Telomere R-HSA-174411	1/25	0.233032	0.474458	0	0	3.92163	5.71216	PCNA	C05a.DA.down	Reactome_2022
Reactome_2022.26978	Resolution Of AP Sites Via Multiple-Nucleotide Patch Replacement Pathway R-HSA-110373	1/25	0.233032	0.474458	0	0	3.92163	5.71216	PCNA	C05a.DA.down	Reactome_2022
Reactome_2022.27078	TRAF6 Mediated NF-kB Activation R-HSA-933542	1/25	0.233032	0.474458	0	0	3.92163	5.71216	RNF135	C05a.DA.down	Reactome_2022
Reactome_2022.271118	Gap-filling DNA Repair Synthesis And Ligation In GG-NER R-HSA-5696397	1/25	0.233032	0.474458	0	0	3.92163	5.71216	PCNA	C05a.DA.down	Reactome_2022
Reactome_2022.27288	Inactivation Of CSF3 (G-CSF) Signaling R-HSA-9705462	1/25	0.233032	0.474458	0	0	3.92163	5.71216	STAT3	C05a.DA.down	Reactome_2022
Reactome_2022.27378	Interleukin-7 Signaling R-HSA-1266695	1/25	0.233032	0.474458	0	0	3.92163	5.71216	STAT3	C05a.DA.down	Reactome_2022
Reactome_2022.27478	Regulation Of PLK1 Activity At G2/M Transition R-HSA-2565942	2/87	0.233816	0.474458	0	0	2.21829	3.22368	DYNC1I2;CSNK1D	C05a.DA.down	Reactome_2022
Reactome_2022.27578	Pyroptosis R-HSA-5620971	1/26	0.241134	0.474689	0	0	3.76457	5.35474	CHMP7	C05a.DA.down	Reactome_2022
Reactome_2022.27678	Calnexin/calreticulin Cycle R-HSA-901042	1/26	0.241134	0.474689	0	0	3.76457	5.35474	TRIM13	C05a.DA.down	Reactome_2022
Reactome_2022.27778	Caspase Activation Via Extrinsic Apoptotic Signaling Pathway R-HSA-5357769	1/26	0.241134	0.474689	0	0	3.76457	5.35474	LY96	C05a.DA.down	Reactome_2022
Reactome_2022.27878	Signaling By ALK R-HSA-201556	1/26	0.241134	0.474689	0	0	3.76457	5.35474	STAT3	C05a.DA.down	Reactome_2022
Reactome_2022.27978	Formation Of Tubulin Folding Intermediates By CCT/TriC R-HSA-389960	1/26	0.241134	0.474689	0	0	3.76457	5.35474	CCT3	C05a.DA.down	Reactome_2022
Reactome_2022.28078	Insulin Receptor Recycling R-HSA-77387	1/26	0.241134	0.474689	0	0	3.76457	5.35474	ATP6V0A4	C05a.DA.down	Reactome_2022
Reactome_2022.281118	Interleukin-20 Family Signaling R-HSA-8854691	1/26	0.241134	0.474689	0	0	3.76457	5.35474	STAT3	C05a.DA.down	Reactome_2022
Reactome_2022.28288	Neddylation R-HSA-8951664	4/237	0.24127	0.474689	0	0	1.62186	2.30602	KEAP1;UFD1;FBXO21;FBXL14	C05a.DA.down	Reactome_2022
Reactome_2022.28378	Mitochondrial Biogenesis R-HSA-1592230	2/89	0.241613	0.474689	0	0	2.16708	3.07816	ALAS1;MTX1	C05a.DA.down	Reactome_2022
Reactome_2022.28478	Adaptive Immune System R-HSA-1280218	10/733	0.247165	0.483202	0	0	1.31197	1.83374	DYNC1I2;TRAF7;HECW2;MKRN1;KEAP1;LY96;PRICKLE1;FBXO21;FBXL14;AP1M2	C05a.DA.down	Reactome_2022
Reactome_2022.28578	Postmitotic Nuclear Pore Complex (NPC) Reformation R-HSA-9615933	1/27	0.24915	0.483202	0	0	3.6196	5.03015	RANGAP1	C05a.DA.down	Reactome_2022
Reactome_2022.28678	Role Of Nef In HIV-1 Replication And Disease Pathogenesis R-HSA-164952	1/27	0.24915	0.483202	0	0	3.6196	5.03015	AP1M2	C05a.DA.down	Reactome_2022
Reactome_2022.28778	HCMV Late Events R-HSA-9610379	2/91	0.249423	0.483202	0	0	2.11817	2.9413	SNF8;CHMP7	C05a.DA.down	Reactome_2022
Reactome_2022.28878	Paracetamol ADME R-HSA-9753281	1/28	0.257083	0.484832	0	0	3.48536	4.73437	GGT1	C05a.DA.down	Reactome_2022
Reactome_2022.28978	Prefoldin Mediated Transfer Of Substrate To CCT/TriC R-HSA-389957	1/28	0.257083	0.484832	0	0	3.48536	4.73437	CCT3	C05a.DA.down	Reactome_2022
Reactome_2022.29078	Downstream Signal Transduction R-HSA-186763	1/28	0.257083	0.484832	0	0	3.48536	4.73437	STAT3	C05a.DA.down	Reactome_2022
Reactome_2022.291118	TRAF6 Mediated IRF7 Activation R-HSA-933541	1/28	0.257083	0.484832	0	0	3.48536	4.73437	RNF135	C05a.DA.down	Reactome_2022
Reactome_2022.29288	Metabolism Of Porphyrins R-HSA-189445	1/28	0.257083	0.484832	0	0	3.48536	4.73437	ALAS1	C05a.DA.down	Reactome_2022
Reactome_2022.29378	Mitophagy R-HSA-5205647	1/28	0.257083	0.484832	0	0	3.48536	4.73437	TOMM20	C05a.DA.down	Reactome_2022
Reactome_2022.29478	Notch-HLH Transcription Pathway R-HSA-350054	1/28	0.257083	0.484832	0	0	3.48536	4.73437	HDAC4	C05a.DA.down	Reactome_2022
Reactome_2022.29578	Unattached Kinetochores Signal Amplification Via A MAD2 Inhibitory Signal R-HSA-141444	2/93	0.25724	0.484832	0	0	2.0714	2.81244	DYNC1I2;RANGAP1	C05a.DA.down	Reactome_2022
Reactome_2022.29678	SUMO E3 Ligases SUMOylate Target Proteins R-HSA-3108232	3/168	0.261402	0.486145	0	0	1.71538	2.30153	HDAC4;PCNA;RANGAP1	C05a.DA.down	Reactome_2022
Reactome_2022.29778	Peroxisomal Lipid Metabolism R-HSA-390918	1/29	0.264931	0.486145	0	0	3.36071	4.46399	CROT	C05a.DA.down	Reactome_2022
Reactome_2022.29878	Adherens Junctions Interactions R-HSA-418990	1/29	0.264931	0.486145	0	0	3.36071	4.46399	NECTIN4	C05a.DA.down	Reactome_2022
Reactome_2022.29978	Processing Of Capped Intronless Pre-mRNA R-HSA-75067	1/29	0.264931	0.486145	0	0	3.36071	4.46399	CSTF2	C05a.DA.down	Reactome_2022
Reactome_2022.30078	Budding And Maturation Of HIV Virion R-HSA-162588	1/29	0.264931	0.486145	0	0	3.36071	4.46399	CHMP7	C05a.DA.down	Reactome_2022
Reactome_2022.301118	Cristae Formation R-HSA-8949613	1/29	0.264931	0.486145	0	0	3.36071	4.46399	MTX1	C05a.DA.down	Reactome_2022
Reactome_2022.30288	SUMOylation Of Intracellular Receptors R-HSA-4090294	1/29	0.264931	0.486145	0	0	3.36071	4.46399	HDAC4	C05a.DA.down	Reactome_2022
Reactome_2022.30378	Downstream Signaling Of Activated FGFR2 R-HSA-5654696	1/29	0.264931	0.486145	0	0	3.36071	4.46399	FGFR2	C05a.DA.down	Reactome_2022
Reactome_2022.30477	Recognition Of DNA Damage By PCNA-containing Replication Complex R-HSA-110314	1/30	0.272698	0.491012	0	0	3.24466	4.21609	PCNA	C05a.DA.down	Reactome_2022
Reactome_2022.30577	Downstream Signaling Of Activated FGFR1 R-HSA-5654687	1/30	0.272698	0.491012	0	0	3.24466	4.21609	FGFR1	C05a.DA.down	Reactome_2022
Reactome_2022.30677	Signaling By CSF3 (G-CSF) R-HSA-9674555	1/30	0.272698	0.491012	0	0	3.24466	4.21609	STAT3	C05a.DA.down	Reactome_2022
Reactome_2022.30777	Transcriptional Regulation Of Pluripotent Stem Cells R-HSA-452723	1/30	0.272698	0.491012	0	0	3.24466	4.21609	STAT3	C05a.DA.down	Reactome_2022
Reactome_2022.30877	Translation Of Structural Proteins R-HSA-9683701	1/30	0.272698	0.491012	0	0	3.24466	4.21609	GALNT1	C05a.DA.down	Reactome_2022
Reactome_2022.30977	Anchoring Of Basal Body To Plasma Membrane R-HSA-5620912	2/97	0.272883	0.491012	0	0	1.98378	2.57636	DYNC1I2;CSNK1D	C05a.DA.down	Reactome_2022
Reactome_2022.310114	DNA Strand Elongation R-HSA-69190	1/31	0.280382	0.498059	0	0	3.13635	3.98819	PCNA	C05a.DA.down	Reactome_2022
Reactome_2022.311119	Sealing Of Nuclear Envelope (NE) By ESCRT-III R-HSA-9668328	1/31	0.280382	0.498059	0	0	3.13635	3.98819	CHMP7	C05a.DA.down	Reactome_2022
Reactome_2022.312101	Transferrin Endocytosis And Recycling R-HSA-917977	1/31	0.280382	0.498059	0	0	3.13635	3.98819	ATP6V0A4	C05a.DA.down	Reactome_2022
Reactome_2022.31378	Late Endosomal Microautophagy R-HSA-9615710	1/31	0.280382	0.498059	0	0	3.13635	3.98819	CHMP7	C05a.DA.down	Reactome_2022
Reactome_2022.31478	KEAP1-NFE2L2 Pathway R-HSA-9755511	2/100	0.284609	0.500279	0	0	1.92276	2.41622	KEAP1;UFD1	C05a.DA.down	Reactome_2022
Reactome_2022.31577	RAF Activation R-HSA-5673000	1/32	0.287986	0.500279	0	0	3.03502	3.77813	ARAF	C05a.DA.down	Reactome_2022
Reactome_2022.31677	Cargo Concentration In ER R-HSA-5694530	1/32	0.287986	0.500279	0	0	3.03502	3.77813	GOSR2	C05a.DA.down	Reactome_2022
Reactome_2022.31777	Termination Of Translesion DNA Synthesis R-HSA-5656169	1/32	0.287986	0.500279	0	0	3.03502	3.77813	PCNA	C05a.DA.down	Reactome_2022
Reactome_2022.31877	TRAF6 Mediated Induction Of NFkB And MAP Kinases Upon TLR7/8 Or 9 Activation R-HSA-975138	2/101	0.288514	0.500279	0	0	1.90324	2.36576	LY96;IRAK4	C05a.DA.down	Reactome_2022
Reactome_2022.31977	MyD88 Dependent Cascade Initiated On Endosome R-HSA-975155	2/102	0.292416	0.500279	0	0	1.88411	2.31666	LY96;IRAK4	C05a.DA.down	Reactome_2022
Reactome_2022.32077	Major Pathway Of rRNA Processing In Nucleolus And Cytosol R-HSA-6791226	3/179	0.292848	0.500279	0	0	1.60727	1.97389	NIP7;RPP21;CSNK1D	C05a.DA.down	Reactome_2022
Reactome_2022.321118	Oncogene Induced Senescence R-HSA-2559585	1/33	0.29551	0.500279	0	0	2.94003	3.58405	CDKN2C	C05a.DA.down	Reactome_2022
Reactome_2022.32287	Cooperation Of Prefoldin And TriC/CCT In Actin And Tubulin Folding R-HSA-389958	1/33	0.29551	0.500279	0	0	2.94003	3.58405	CCT3	C05a.DA.down	Reactome_2022
Reactome_2022.32377	FGFR2 Mutant Receptor Activation R-HSA-1839126	1/33	0.29551	0.500279	0	0	2.94003	3.58405	FGFR2	C05a.DA.down	Reactome_2022
Reactome_2022.32477	Signaling By High-Kinase Activity BRAF Mutants R-HSA-6802948	1/33	0.29551	0.500279	0	0	2.94003	3.58405	ARAF	C05a.DA.down	Reactome_2022
Reactome_2022.32577	Telomere C-strand (Lagging Strand) Synthesis R-HSA-174417	1/33	0.29551	0.500279	0	0	2.94003	3.58405	PCNA	C05a.DA.down	Reactome_2022
Reactome_2022.32677	Negative Regulation Of FGFR1 Signaling R-HSA-5654726	1/33	0.29551	0.500279	0	0	2.94003	3.58405	FGFR1	C05a.DA.down	Reactome_2022
Reactome_2022.32777	Toll Like Receptor 7/8 (TLR7/8) Cascade R-HSA-168181	2/103	0.296316	0.500279	0	0	1.86537	2.26889	LY96;IRAK4	C05a.DA.down	Reactome_2022
Reactome_2022.32877	Transport Of Inorganic Cations/Anions And Amino Acids/Oligopeptides R-HSA-425393	2/104	0.300213	0.500279	0	0	1.84698	2.22241	SLC12A4;SLC1A3	C05a.DA.down	Reactome_2022
Reactome_2022.32977	G2/M Transition R-HSA-69275	3/182	0.301476	0.500279	0	0	1.58009	1.89463	LIN54;DYNC1I2;CSNK1D	C05a.DA.down	Reactome_2022
Reactome_2022.33077	Detoxification Of Reactive Oxygen Species R-HSA-3299685	1/34	0.302954	0.500279	0	0	2.85079	3.40434	GPX1	C05a.DA.down	Reactome_2022
Reactome_2022.331117	Transcriptional Regulation By E2F6 R-HSA-8953750	1/34	0.302954	0.500279	0	0	2.85079	3.40434	EPC1	C05a.DA.down	Reactome_2022
Reactome_2022.33287	Lysosome Vesicle Biogenesis R-HSA-432720	1/34	0.302954	0.500279	0	0	2.85079	3.40434	AP1M2	C05a.DA.down	Reactome_2022
Reactome_2022.33377	Metabolic Disorders Of Biological Oxidation Enzymes R-HSA-5579029	1/34	0.302954	0.500279	0	0	2.85079	3.40434	GGT1	C05a.DA.down	Reactome_2022
Reactome_2022.33477	Negative Regulation Of FGFR2 Signaling R-HSA-5654727	1/34	0.302954	0.500279	0	0	2.85079	3.40434	FGFR2	C05a.DA.down	Reactome_2022
Reactome_2022.33577	PI3K/AKT Signaling In Cancer R-HSA-2219528	2/105	0.304107	0.500279	0	0	1.82896	2.17715	FGFR2;FGFR1	C05a.DA.down	Reactome_2022
Reactome_2022.33676	tRNA Processing R-HSA-72306	2/105	0.304107	0.500279	0	0	1.82896	2.17715	CSTF2;RPP21	C05a.DA.down	Reactome_2022
Reactome_2022.33776	Mitotic G2-G2/M Phases R-HSA-453274	3/184	0.307236	0.500279	0	0	1.56247	1.84394	LIN54;DYNC1I2;CSNK1D	C05a.DA.down	Reactome_2022
Reactome_2022.33876	Resolution Of Sister Chromatid Cohesion R-HSA-2500257	2/106	0.307996	0.500279	0	0	1.81128	2.13309	DYNC1I2;RANGAP1	C05a.DA.down	Reactome_2022
Reactome_2022.33976	Toll Like Receptor 9 (TLR9) Cascade R-HSA-168138	2/106	0.307996	0.500279	0	0	1.81128	2.13309	LY96;IRAK4	C05a.DA.down	Reactome_2022
Reactome_2022.34076	RHOBTB GTPase Cycle R-HSA-9706574	1/35	0.310321	0.500279	0	0	2.76681	3.23758	TXNL1	C05a.DA.down	Reactome_2022
Reactome_2022.341117	Rev-mediated Nuclear Export Of HIV RNA R-HSA-165054	1/35	0.310321	0.500279	0	0	2.76681	3.23758	RANGAP1	C05a.DA.down	Reactome_2022
Reactome_2022.34285	Gene And Protein Expression By JAK-STAT Signaling After Interleukin-12 Stimulation R-HSA-8950505	1/35	0.310321	0.500279	0	0	2.76681	3.23758	HNRNPDL	C05a.DA.down	Reactome_2022
Reactome_2022.34376	N-glycan Trimming In ER And Calnexin/Calreticulin Cycle R-HSA-532668	1/35	0.310321	0.500279	0	0	2.76681	3.23758	TRIM13	C05a.DA.down	Reactome_2022
Reactome_2022.34476	Negative Regulators Of DDX58/IFIH1 Signaling R-HSA-936440	1/35	0.310321	0.500279	0	0	2.76681	3.23758	RNF135	C05a.DA.down	Reactome_2022
Reactome_2022.34576	O-linked Glycosylation R-HSA-5173105	2/107	0.311882	0.500279	0	0	1.79394	2.09018	ADAMTS5;GALNT1	C05a.DA.down	Reactome_2022
Reactome_2022.34676	Phase II - Conjugation Of Compounds R-HSA-156580	2/107	0.311882	0.500279	0	0	1.79394	2.09018	GGT1;PAPSS1	C05a.DA.down	Reactome_2022
Reactome_2022.34776	Activated PKN1 Stimulates Transcription Of Androgen Receptor Regulated KLK2 And KLK3 R-HSA-5625886	1/36	0.317609	0.500279	0	0	2.68762	3.08252	KDM4C	C05a.DA.down	Reactome_2022
Reactome_2022.34876	RHOH GTPase Cycle R-HSA-9013407	1/36	0.317609	0.500279	0	0	2.68762	3.08252	LAMTOR1	C05a.DA.down	Reactome_2022
Reactome_2022.34976	ROS And RNS Production In Phagocytes R-HSA-1222556	1/36	0.317609	0.500279	0	0	2.68762	3.08252	ATP6V0A4	C05a.DA.down	Reactome_2022
Reactome_2022.35076	Glutathione Conjugation R-HSA-156590	1/36	0.317609	0.500279	0	0	2.68762	3.08252	GGT1	C05a.DA.down	Reactome_2022
Reactome_2022.351117	Transcriptional Regulation By TP53 R-HSA-3700989	5/354	0.318726	0.500279	0	0	1.35199	1.5459	PRELID1;PCNA;JMY;LAMTOR1;LAMTOR4	C05a.DA.down	Reactome_2022
Reactome_2022.35285	Degradation Of Extracellular Matrix R-HSA-1474228	2/109	0.319638	0.500279	0	0	1.76023	2.00766	ADAMTS5;BMP1	C05a.DA.down	Reactome_2022
Reactome_2022.35376	GTP Hydrolysis And Joining Of 60S Ribosomal Subunit R-HSA-72706	2/109	0.319638	0.500279	0	0	1.76023	2.00766	EIF5;EIF4H	C05a.DA.down	Reactome_2022
Reactome_2022.35476	rRNA Processing In Nucleus And Cytosol R-HSA-8868773	3/189	0.32165	0.500279	0	0	1.52008	1.72422	NIP7;RPP21;CSNK1D	C05a.DA.down	Reactome_2022
Reactome_2022.35576	Mitotic Spindle Checkpoint R-HSA-69618	2/110	0.323509	0.500279	0	0	1.74384	1.96798	DYNC1I2;RANGAP1	C05a.DA.down	Reactome_2022
Reactome_2022.35676	RHOV GTPase Cycle R-HSA-9013424	1/37	0.324822	0.500279	0	0	2.61283	2.93807	TXNL1	C05a.DA.down	Reactome_2022
Reactome_2022.35776	Cooperation Of PDCL (PhLP1) And TRiC/CCT In G-protein Beta Folding R-HSA-6814122	1/37	0.324822	0.500279	0	0	2.61283	2.93807	CCT3	C05a.DA.down	Reactome_2022
Reactome_2022.35876	Defective B3GALTL Causes PpS R-HSA-5083635	1/37	0.324822	0.500279	0	0	2.61283	2.93807	ADAMTS5	C05a.DA.down	Reactome_2022
Reactome_2022.35976	Fatty acyl-CoA Biosynthesis R-HSA-75105	1/37	0.324822	0.500279	0	0	2.61283	2.93807	PPT1	C05a.DA.down	Reactome_2022
Reactome_2022.36076	Interactions Of Rev With Host Cellular Proteins R-HSA-177243	1/37	0.324822	0.500279	0	0	2.61283	2.93807	RANGAP1	C05a.DA.down	Reactome_2022
Reactome_2022.361117	MAP2K And MAPK Activation R-HSA-5674135	1/37	0.324822	0.500279	0	0	2.61283	2.93807	ARAF	C05a.DA.down	Reactome_2022
Reactome_2022.36285	MyD88:MAL(TIRAP) Cascade Initiated On Plasma Membrane R-HSA-166058	2/112	0.331233	0.504286	0	0	1.71196	1.8916	LY96;IRAK4	C05a.DA.down	Reactome_2022
Reactome_2022.36376	O-glycosylation Of TSR Domain-Containing Proteins R-HSA-5173214	1/38	0.331958	0.504286	0	0	2.54208	2.80328	ADAMTS5	C05a.DA.down	Reactome_2022
Reactome_2022.36476	Resolution Of Abasic Sites (AP Sites) R-HSA-73933	1/38	0.331958	0.504286	0	0	2.54208	2.80328	PCNA	C05a.DA.down	Reactome_2022
Reactome_2022.36576	Signaling By RAF1 Mutants R-HSA-9656223	1/38	0.331958	0.504286	0	0	2.54208	2.80328	ARAF	C05a.DA.down	Reactome_2022
Reactome_2022.36676	HSP90 Chaperone Cycle For Steroid Hormone Receptors (SHR) In Presence Of Ligand R-HSA-3371497	1/38	0.331958	0.504286	0	0	2.54208	2.80328	DYNC1I2	C05a.DA.down	Reactome_2022
Reactome_2022.36776	Selenoamino Acid Metabolism R-HSA-2408522	2/114	0.338933	0.508053	0	0	1.68122	1.819	PSTK;PAPSS1	C05a.DA.down	Reactome_2022
Reactome_2022.36876	HDR Thru Homologous Recombination (HRR) Or Single Strand Annealing (SSA) R-HSA-5693567	2/114	0.338933	0.508053	0	0	1.68122	1.819	PPP4C;PCNA	C05a.DA.down	Reactome_2022
Reactome_2022.36976	Ovarian Tumor Domain Proteases R-HSA-5689896	1/39	0.339019	0.508053	0	0	2.47506	2.67727	RNF135	C05a.DA.down	Reactome_2022
Reactome_2022.37076	RHOU GTPase Cycle R-HSA-9013420	1/39	0.339019	0.508053	0	0	2.47506	2.67727	TXNL1	C05a.DA.down	Reactome_2022
Reactome_2022.371116	Metabolism Of Amino Acids And Derivatives R-HSA-71291	5/364	0.339496	0.508053	0	0	1.31365	1.41913	GCDH;IVD;GLUL;PAPSS1;PSTK	C05a.DA.down	Reactome_2022
Reactome_2022.37284	Deubiquitination R-HSA-5688426	4/279	0.33992	0.508053	0	0	1.37121	1.47959	RNF135;KEAP1;UFD1;TOMM20	C05a.DA.down	Reactome_2022
Reactome_2022.37375	SARS-CoV-2-host Interactions R-HSA-9705683	3/196	0.341837	0.509548	0	0	1.46443	1.57195	RNF135;UVRAG;G3BP2	C05a.DA.down	Reactome_2022
Reactome_2022.37475	Cap-dependent Translation Initiation R-HSA-72737	2/116	0.346606	0.515275	0	0	1.65156	1.74993	EIF5;EIF4H	C05a.DA.down	Reactome_2022
Reactome_2022.37575	rRNA Processing R-HSA-72312	3/199	0.350478	0.516865	0	0	1.44179	1.51166	NIP7;RPP21;CSNK1D	C05a.DA.down	Reactome_2022
Reactome_2022.37675	Paradoxical Activation Of RAF Signaling By Kinase Inactive BRAF R-HSA-6802955	1/41	0.35292	0.516865	0	0	2.35107	2.44868	ARAF	C05a.DA.down	Reactome_2022
Reactome_2022.37775	Dual Incision In GG-NER R-HSA-5696400	1/41	0.35292	0.516865	0	0	2.35107	2.44868	PCNA	C05a.DA.down	Reactome_2022
Reactome_2022.37875	Negative Regulation Of MAPK Pathway R-HSA-5675221	1/41	0.35292	0.516865	0	0	2.35107	2.44868	ARAF	C05a.DA.down	Reactome_2022
Reactome_2022.37975	Ub-specific Processing Proteases R-HSA-5689880	3/201	0.356233	0.516865	0	0	1.42708	1.47299	KEAP1;UFD1;TOMM20	C05a.DA.down	Reactome_2022
Reactome_2022.38075	RHO GTPases Activate Formins R-HSA-5663220	2/119	0.35806	0.516865	0	0	1.60896	1.6525	DYNC1I2;RANGAP1	C05a.DA.down	Reactome_2022
Reactome_2022.381116	Transcriptional Regulation By RUNX2 R-HSA-8878166	2/119	0.35806	0.516865	0	0	1.60896	1.6525	HDAC4;BGLAP	C05a.DA.down	Reactome_2022
Reactome_2022.38284	Homology Directed Repair R-HSA-5693538	2/119	0.35806	0.516865	0	0	1.60896	1.6525	PPP4C;PCNA	C05a.DA.down	Reactome_2022
Reactome_2022.38375	RND1 GTPase Cycle R-HSA-9696273	1/42	0.35976	0.516865	0	0	2.29361	2.3448	TXNL1	C05a.DA.down	Reactome_2022
Reactome_2022.38475	RND3 GTPase Cycle R-HSA-9696264	1/42	0.35976	0.516865	0	0	2.29361	2.3448	TXNL1	C05a.DA.down	Reactome_2022
Reactome_2022.38575	Signaling By FGFR2 In Disease R-HSA-5655253	1/42	0.35976	0.516865	0	0	2.29361	2.3448	FGFR2	C05a.DA.down	Reactome_2022
Reactome_2022.38675	Signaling By SCF-KIT R-HSA-1433557	1/42	0.35976	0.516865	0	0	2.29361	2.3448	STAT3	C05a.DA.down	Reactome_2022
Reactome_2022.38775	Gamma Carboxylation, Hypusine Formation And Arylsulfatase Activation R-HSA-163841	1/42	0.35976	0.516865	0	0	2.29361	2.3448	BGLAP	C05a.DA.down	Reactome_2022
Reactome_2022.38875	SARS-CoV-2 Activates/Modulates Innate And Adaptive Immune Responses R-HSA-9705671	2/121	0.365656	0.522539	0	0	1.58176	1.59135	RNF135;G3BP2	C05a.DA.down	Reactome_2022
Reactome_2022.38975	RND2 GTPase Cycle R-HSA-9696270	1/43	0.366529	0.522539	0	0	2.23889	2.24712	TXNL1	C05a.DA.down	Reactome_2022
Reactome_2022.39075	Condensation Of Prophase Chromosomes R-HSA-2299718	1/43	0.366529	0.522539	0	0	2.23889	2.24712	PHF8	C05a.DA.down	Reactome_2022
Reactome_2022.391116	Metabolism Of Water-Soluble Vitamins And Cofactors R-HSA-196849	2/122	0.369441	0.524712	0	0	1.5685	1.56186	MTHFD1;COASY	C05a.DA.down	Reactome_2022
Reactome_2022.39284	Signaling By Rho GTPases R-HSA-194315	8/644	0.369941	0.524712	0	0	1.18679	1.18016	DYNC1I2;KDM4C;MTX1;CDC42EP4;TXNL1;LAMTOR1;RANGAP1;ARFGAP2	C05a.DA.down	Reactome_2022
Reactome_2022.39375	TP53 Regulates Transcription Of Cell Death Genes R-HSA-5633008	1/44	0.373227	0.525352	0	0	2.18671	2.15516	PRELID1	C05a.DA.down	Reactome_2022
Reactome_2022.39475	Interleukin-12 Signaling R-HSA-9020591	1/44	0.373227	0.525352	0	0	2.18671	2.15516	HNRNPDL	C05a.DA.down	Reactome_2022
Reactome_2022.39575	Interleukin-2 Family Signaling R-HSA-451927	1/44	0.373227	0.525352	0	0	2.18671	2.15516	STAT3	C05a.DA.down	Reactome_2022
Reactome_2022.39675	TBC/RABGAPs R-HSA-8854214	1/45	0.379854	0.53065	0	0	2.1369	2.06846	TBC1D24	C05a.DA.down	Reactome_2022
Reactome_2022.39775	Heme Signaling R-HSA-9707616	1/45	0.379854	0.53065	0	0	2.1369	2.06846	LY96	C05a.DA.down	Reactome_2022
Reactome_2022.39875	Interleukin-10 Signaling R-HSA-6783783	1/45	0.379854	0.53065	0	0	2.1369	2.06846	STAT3	C05a.DA.down	Reactome_2022
Reactome_2022.39975	Cyclin D Associated Events In G1 R-HSA-69231	1/47	0.392899	0.547499	0	0	2.04379	1.90931	CDKN2C	C05a.DA.down	Reactome_2022
Reactome_2022.40075	Signaling By Rho GTPases, Miro GTPases And RHOBTB3 R-HSA-9716542	8/660	0.395607	0.548618	0	0	1.1567	1.07265	DYNC1I2;KDM4C;MTX1;CDC42EP4;TXNL1;LAMTOR1;RANGAP1;ARFGAP2	C05a.DA.down	Reactome_2022
Reactome_2022.401116	G1/S Transition R-HSA-69206	2/129	0.395676	0.548618	0	0	1.48152	1.37361	LIN54;PCNA	C05a.DA.down	Reactome_2022
Reactome_2022.40284	NOTCH1 Intracellular Domain Regulates Transcription R-HSA-2122947	1/48	0.399319	0.551011	0	0	2.0002	1.83617	HDAC4	C05a.DA.down	Reactome_2022
Reactome_2022.40375	Host Interactions Of HIV Factors R-HSA-162909	2/130	0.399384	0.551011	0	0	1.46987	1.34909	RANGAP1;AP1M2	C05a.DA.down	Reactome_2022
Reactome_2022.40475	EPH-ephrin Mediated Repulsion Of Cells R-HSA-3928665	1/49	0.405672	0.554185	0	0	1.95843	1.76692	EPHA4	C05a.DA.down	Reactome_2022
Reactome_2022.40575	Signaling By FGFR1 R-HSA-5654736	1/49	0.405672	0.554185	0	0	1.95843	1.76692	FGFR1	C05a.DA.down	Reactome_2022
Reactome_2022.40675	TP53 Regulates Transcription Of Cell Cycle Genes R-HSA-6791312	1/49	0.405672	0.554185	0	0	1.95843	1.76692	PCNA	C05a.DA.down	Reactome_2022
Reactome_2022.40775	mRNA Splicing - Minor Pathway R-HSA-72165	1/49	0.405672	0.554185	0	0	1.95843	1.76692	SRSF2	C05a.DA.down	Reactome_2022
Reactome_2022.40875	Extension Of Telomeres R-HSA-180786	1/50	0.411957	0.56002	0	0	1.91837	1.70128	PCNA	C05a.DA.down	Reactome_2022
Reactome_2022.40975	Neurotransmitter Release Cycle R-HSA-112310	1/50	0.411957	0.56002	0	0	1.91837	1.70128	SLC1A3	C05a.DA.down	Reactome_2022
Reactome_2022.410113	DNA Repair R-HSA-73894	4/310	0.413902	0.561291	0	0	1.23034	1.08531	PPP4C;PCNA;POLM;UFD1	C05a.DA.down	Reactome_2022
Reactome_2022.411118	Complex I Biogenesis R-HSA-6799198	1/51	0.418177	0.562969	0	0	1.8799	1.639	NDUFAF4	C05a.DA.down	Reactome_2022
Reactome_2022.412100	Translocation Of SLC2A4 (GLUT4) To Plasma Membrane R-HSA-1445148	1/51	0.418177	0.562969	0	0	1.8799	1.639	RALGAPA2	C05a.DA.down	Reactome_2022
Reactome_2022.41376	Nonhomologous End-Joining (NHEJ) R-HSA-5693571	1/51	0.418177	0.562969	0	0	1.8799	1.639	POLM	C05a.DA.down	Reactome_2022
Reactome_2022.41476	Late Phase Of HIV Life Cycle R-HSA-162599	2/136	0.421405	0.565774	0	0	1.40363	1.21296	RANGAP1;CHMP7	C05a.DA.down	Reactome_2022
Reactome_2022.41575	Signaling By Non-Receptor Tyrosine Kinases R-HSA-9006927	1/52	0.42433	0.565774	0	0	1.84295	1.57986	STAT3	C05a.DA.down	Reactome_2022
Reactome_2022.41675	Signaling By PDGF R-HSA-186797	1/52	0.42433	0.565774	0	0	1.84295	1.57986	STAT3	C05a.DA.down	Reactome_2022
Reactome_2022.41775	Transcriptional Activation Of Mitochondrial Biogenesis R-HSA-2151201	1/52	0.42433	0.565774	0	0	1.84295	1.57986	ALAS1	C05a.DA.down	Reactome_2022
Reactome_2022.41875	Ion Transport By P-type ATPases R-HSA-936837	1/53	0.43042	0.571153	0	0	1.80742	1.52364	ATP8A1	C05a.DA.down	Reactome_2022
Reactome_2022.41974	Nuclear Envelope Breakdown R-HSA-2980766	1/53	0.43042	0.571153	0	0	1.80742	1.52364	LMNA	C05a.DA.down	Reactome_2022
Reactome_2022.42074	Infectious Disease R-HSA-5663205	11/961	0.434754	0.572319	0	0	1.09068	0.908507	RNF135;DYNC1I2;UVRAG;GALNT1;G3BP2;KEAP1;SNF8;GGT1;RANGAP1;CHMP7;AP1M2	C05a.DA.down	Reactome_2022
Reactome_2022.421116	HIV Infection R-HSA-162906	3/229	0.435637	0.572319	0	0	1.24849	1.03743	RANGAP1;CHMP7;AP1M2	C05a.DA.down	Reactome_2022
Reactome_2022.42283	Toll Like Receptor 4 (TLR4) Cascade R-HSA-166016	2/140	0.435855	0.572319	0	0	1.36267	1.13162	LY96;IRAK4	C05a.DA.down	Reactome_2022
Reactome_2022.42374	Pyruvate Metabolism And Citric Acid (TCA) Cycle R-HSA-71406	1/54	0.436445	0.572319	0	0	1.77323	1.47017	SUCLG1	C05a.DA.down	Reactome_2022
Reactome_2022.42474	RHOJ GTPase Cycle R-HSA-9013409	1/54	0.436445	0.572319	0	0	1.77323	1.47017	LAMTOR1	C05a.DA.down	Reactome_2022
Reactome_2022.42574	Golgi Associated Vesicle Biogenesis R-HSA-432722	1/55	0.442406	0.577413	0	0	1.7403	1.41926	AP1M2	C05a.DA.down	Reactome_2022
Reactome_2022.42674	Intrinsic Pathway For Apoptosis R-HSA-109606	1/55	0.442406	0.577413	0	0	1.7403	1.41926	STAT3	C05a.DA.down	Reactome_2022
Reactome_2022.42773	E3 Ubiquitin Ligases Ubiquitinate Target Proteins R-HSA-8866654	1/56	0.448305	0.583147	0	0	1.70857	1.37076	PCNA	C05a.DA.down	Reactome_2022
Reactome_2022.42873	Assembly Of Collagen Fibrils And Other Multimeric Structures R-HSA-2022090	1/57	0.454142	0.583147	0	0	1.67798	1.3245	BMP1	C05a.DA.down	Reactome_2022
Reactome_2022.42973	Regulated Necrosis R-HSA-5218859	1/57	0.454142	0.583147	0	0	1.67798	1.3245	CHMP7	C05a.DA.down	Reactome_2022
Reactome_2022.43073	Cytoprotection By HMOX1 R-HSA-9707564	1/57	0.454142	0.583147	0	0	1.67798	1.3245	STAT3	C05a.DA.down	Reactome_2022
Reactome_2022.431114	SUMOylation Of Chromatin Organization Proteins R-HSA-4551638	1/57	0.454142	0.583147	0	0	1.67798	1.3245	HDAC4	C05a.DA.down	Reactome_2022
Reactome_2022.43280	Translation Initiation Complex Formation R-HSA-72649	1/57	0.454142	0.583147	0	0	1.67798	1.3245	EIF4H	C05a.DA.down	Reactome_2022
Reactome_2022.43372	NCAM Signaling For Neurite Out-Growth R-HSA-375165	1/57	0.454142	0.583147	0	0	1.67798	1.3245	FGFR1	C05a.DA.down	Reactome_2022
Reactome_2022.43472	mRNA Activation Upon Binding Of Cap-Binding Complex And eIFs, Subsequent Binding To 43S R-HSA-72662	1/58	0.459917	0.585826	0	0	1.64845	1.28037	EIF4H	C05a.DA.down	Reactome_2022
Reactome_2022.43572	Constitutive Signaling By NOTCH1 HD+PEST Domain Mutants R-HSA-2894862	1/58	0.459917	0.585826	0	0	1.64845	1.28037	HDAC4	C05a.DA.down	Reactome_2022
Reactome_2022.43672	Late SARS-CoV-2 Infection Events R-HSA-9772573	1/58	0.459917	0.585826	0	0	1.64845	1.28037	GALNT1	C05a.DA.down	Reactome_2022
Reactome_2022.43772	Chromatin Modifying Enzymes R-HSA-3247509	3/238	0.460442	0.585826	0	0	1.20012	0.930776	KDM4C;EPC1;PHF8	C05a.DA.down	Reactome_2022
Reactome_2022.43872	O-linked Glycosylation Of Mucins R-HSA-913709	1/59	0.465631	0.588389	0	0	1.61995	1.23823	GALNT1	C05a.DA.down	Reactome_2022
Reactome_2022.43972	Transcriptional Regulation Of Granulopoiesis R-HSA-9616222	1/59	0.465631	0.588389	0	0	1.61995	1.23823	STAT3	C05a.DA.down	Reactome_2022
Reactome_2022.44072	Iron Uptake And Transport R-HSA-917937	1/59	0.465631	0.588389	0	0	1.61995	1.23823	ATP6V0A4	C05a.DA.down	Reactome_2022
Reactome_2022.441114	HIV Life Cycle R-HSA-162587	2/149	0.467639	0.589585	0	0	1.27865	0.971851	RANGAP1;CHMP7	C05a.DA.down	Reactome_2022
Reactome_2022.44280	Meiotic Synapsis R-HSA-1221632	1/60	0.471286	0.592839	0	0	1.59241	1.19796	LMNA	C05a.DA.down	Reactome_2022
Reactome_2022.44372	Interleukin-1 Family Signaling R-HSA-446652	2/152	0.477997	0.599924	0	0	1.25289	0.92482	STAT3;IRAK4	C05a.DA.down	Reactome_2022
Reactome_2022.44472	Cellular Response To Starvation R-HSA-9711097	2/153	0.481422	0.600052	0	0	1.24453	0.909761	LAMTOR1;LAMTOR4	C05a.DA.down	Reactome_2022
Reactome_2022.44572	Asymmetric Localization Of PCP Proteins R-HSA-4608870	1/62	0.482416	0.600052	0	0	1.54005	1.12261	PRICKLE1	C05a.DA.down	Reactome_2022
Reactome_2022.44672	RAB Geranylgeranylation R-HSA-8873719	1/62	0.482416	0.600052	0	0	1.54005	1.12261	RAB1A	C05a.DA.down	Reactome_2022
Reactome_2022.44772	RHO GTPases Activate PKNs R-HSA-5625740	1/62	0.482416	0.600052	0	0	1.54005	1.12261	KDM4C	C05a.DA.down	Reactome_2022
Reactome_2022.44872	Signaling By MET R-HSA-6806834	1/63	0.487894	0.605511	0	0	1.51513	1.08735	STAT3	C05a.DA.down	Reactome_2022
Reactome_2022.44972	Semaphorin Interactions R-HSA-373755	1/64	0.493313	0.609516	0	0	1.49101	1.05356	DPYSL4	C05a.DA.down	Reactome_2022
Reactome_2022.45072	Gap-filling DNA Repair Synthesis And Ligation In TC-NER R-HSA-6782210	1/64	0.493313	0.609516	0	0	1.49101	1.05356	PCNA	C05a.DA.down	Reactome_2022
Reactome_2022.451114	RHO GTPase Cycle R-HSA-9012999	5/441	0.498569	0.613416	0	0	1.07737	0.749863	MTX1;CDC42EP4;TXNL1;LAMTOR1;ARFGAP2	C05a.DA.down	Reactome_2022
Reactome_2022.45280	Dual Incision In TC-NER R-HSA-6782135	1/65	0.498676	0.613416	0	0	1.46763	1.02118	PCNA	C05a.DA.down	Reactome_2022
Reactome_2022.45372	S Phase R-HSA-69242	2/161	0.508323	0.620685	0	0	1.18143	0.799398	LIN54;PCNA	C05a.DA.down	Reactome_2022
Reactome_2022.45472	Collagen Biosynthesis And Modifying Enzymes R-HSA-1650814	1/67	0.509233	0.620685	0	0	1.42302	0.960323	BMP1	C05a.DA.down	Reactome_2022
Reactome_2022.45572	Regulation Of PTEN Stability And Activity R-HSA-8948751	1/67	0.509233	0.620685	0	0	1.42302	0.960323	MKRN1	C05a.DA.down	Reactome_2022
Reactome_2022.45672	HDR Thru Homologous Recombination (HRR) R-HSA-5685942	1/67	0.509233	0.620685	0	0	1.42302	0.960323	PCNA	C05a.DA.down	Reactome_2022
Reactome_2022.45772	Metabolism Of Lipids R-HSA-556833	8/732	0.510167	0.620685	0	0	1.03775	0.698422	MED13;ALAS1;GPX1;PTGES2;PPT1;MED19;CROT;GGT1	C05a.DA.down	Reactome_2022
Reactome_2022.45872	Toll-like Receptor Cascades R-HSA-168898	2/162	0.511622	0.621096	0	0	1.17398	0.786767	LY96;IRAK4	C05a.DA.down	Reactome_2022
Reactome_2022.45972	Citric Acid (TCA) Cycle And Respiratory Electron Transport R-HSA-1428517	2/163	0.514906	0.623721	0	0	1.16663	0.774376	NDUFAF4;SUCLG1	C05a.DA.down	Reactome_2022
Reactome_2022.46072	Circadian Clock R-HSA-400253	1/69	0.519568	0.626637	0	0	1.38102	0.904235	CSNK1D	C05a.DA.down	Reactome_2022
Reactome_2022.461113	Diseases Associated With O-glycosylation Of Proteins R-HSA-3906995	1/69	0.519568	0.626637	0	0	1.38102	0.904235	ADAMTS5	C05a.DA.down	Reactome_2022
Reactome_2022.46279	Cellular Senescence R-HSA-2559583	2/165	0.52143	0.627086	0	0	1.1522	0.750289	CDKN2C;STAT3	C05a.DA.down	Reactome_2022
Reactome_2022.46371	RNA Polymerase II Transcription R-HSA-73857	14/1312	0.522196	0.627086	0	0	1.01239	0.657762	HDAC4;PRELID1;PCNA;CSTF2;MED13;BGLAP;ZC3H11A;JMY;SRSF2;EPC1;SRSF3;LAMTOR1;SRSF5;LAMTOR4	C05a.DA.down	Reactome_2022
Reactome_2022.46471	Plasma Lipoprotein Assembly, Remodeling, And Clearance R-HSA-174824	1/71	0.529686	0.633346	0	0	1.34143	0.852438	BMP1	C05a.DA.down	Reactome_2022
Reactome_2022.46570	Diseases Of Programmed Cell Death R-HSA-9645723	1/71	0.529686	0.633346	0	0	1.34143	0.852438	LMNA	C05a.DA.down	Reactome_2022
Reactome_2022.46670	Base Excision Repair R-HSA-73884	1/72	0.534666	0.636562	0	0	1.32247	0.828015	PCNA	C05a.DA.down	Reactome_2022
Reactome_2022.46770	Signaling By FGFR2 R-HSA-5654738	1/72	0.534666	0.636562	0	0	1.32247	0.828015	FGFR2	C05a.DA.down	Reactome_2022
Reactome_2022.46870	Separation Of Sister Chromatids R-HSA-2467813	2/170	0.537484	0.638549	0	0	1.11762	0.693883	DYNC1I2;RANGAP1	C05a.DA.down	Reactome_2022
Reactome_2022.46970	RHO GTPase Effectors R-HSA-195258	3/269	0.541919	0.642445	0	0	1.05858	0.648527	DYNC1I2;KDM4C;RANGAP1	C05a.DA.down	Reactome_2022
Reactome_2022.47070	RHOG GTPase Cycle R-HSA-9013408	1/74	0.544468	0.642727	0	0	1.28611	0.781883	LAMTOR1	C05a.DA.down	Reactome_2022
Reactome_2022.471113	Signaling By NOTCH1 R-HSA-1980143	1/74	0.544468	0.642727	0	0	1.28611	0.781883	HDAC4	C05a.DA.down	Reactome_2022
Reactome_2022.47277	RAF/MAP Kinase Cascade R-HSA-5673001	3/271	0.546933	0.644268	0	0	1.05057	0.633945	ARAF;FGFR2;FGFR1	C05a.DA.down	Reactome_2022
Reactome_2022.47370	Ion Channel Transport R-HSA-983712	2/175	0.553165	0.649915	0	0	1.08505	0.642454	ATP8A1;ATP6V0A4	C05a.DA.down	Reactome_2022
Reactome_2022.47470	Protein Ubiquitination R-HSA-8852135	1/76	0.554065	0.649915	0	0	1.25168	0.739086	PCNA	C05a.DA.down	Reactome_2022
Reactome_2022.47570	Transcription-Coupled Nucleotide Excision Repair (TC-NER) R-HSA-6781827	1/77	0.558787	0.654075	0	0	1.23515	0.718841	PCNA	C05a.DA.down	Reactome_2022
Reactome_2022.47670	MAPK1/MAPK3 Signaling R-HSA-5684996	3/277	0.561782	0.655536	0	0	1.02725	0.592354	ARAF;FGFR2;FGFR1	C05a.DA.down	Reactome_2022
Reactome_2022.47770	RAC1 GTPase Cycle R-HSA-9013149	2/178	0.562393	0.655536	0	0	1.06639	0.613763	CDC42EP4;LAMTOR1	C05a.DA.down	Reactome_2022
Reactome_2022.47870	Amyloid Fiber Formation R-HSA-977225	1/79	0.568083	0.660783	0	0	1.20336	0.680483	BACE1	C05a.DA.down	Reactome_2022
Reactome_2022.47970	Processing Of DNA Double-Strand Break Ends R-HSA-5693607	1/80	0.572658	0.664714	0	0	1.18807	0.662306	PPP4C	C05a.DA.down	Reactome_2022
Reactome_2022.48070	DDX58/IFIH1-mediated Induction Of Interferon-Alpha/Beta R-HSA-168928	1/81	0.577185	0.668572	0	0	1.17315	0.644758	RNF135	C05a.DA.down	Reactome_2022
Reactome_2022.481113	Cyclin E Associated Events During G1/S Transition R-HSA-69202	1/82	0.581664	0.670965	0	0	1.15861	0.627809	LIN54	C05a.DA.down	Reactome_2022
Reactome_2022.48277	Global Genome Nucleotide Excision Repair (GG-NER) R-HSA-5696399	1/82	0.581664	0.670965	0	0	1.15861	0.627809	PCNA	C05a.DA.down	Reactome_2022
Reactome_2022.48370	Metabolism Of Vitamins And Cofactors R-HSA-196854	2/186	0.586333	0.67495	0	0	1.01961	0.544335	MTHFD1;COASY	C05a.DA.down	Reactome_2022
Reactome_2022.48470	Cyclin A:Cdk2-associated Events At S Phase Entry R-HSA-69656	1/84	0.59048	0.67832	0	0	1.13058	0.595611	LIN54	C05a.DA.down	Reactome_2022
Reactome_2022.48570	PCP/CE Pathway R-HSA-4086400	1/88	0.607562	0.695071	0	0	1.07838	0.537358	PRICKLE1	C05a.DA.down	Reactome_2022
Reactome_2022.48670	Meiosis R-HSA-1500620	1/88	0.607562	0.695071	0	0	1.07838	0.537358	LMNA	C05a.DA.down	Reactome_2022
Reactome_2022.48770	ER-Phagosome Pathway R-HSA-1236974	1/89	0.611721	0.698391	0	0	1.06607	0.523953	LY96	C05a.DA.down	Reactome_2022
Reactome_2022.48870	Collagen Formation R-HSA-1474290	1/90	0.615835	0.698784	0	0	1.05404	0.510973	BMP1	C05a.DA.down	Reactome_2022
Reactome_2022.48970	Respiratory Electron Transport R-HSA-611105	1/90	0.615835	0.698784	0	0	1.05404	0.510973	NDUFAF4	C05a.DA.down	Reactome_2022
Reactome_2022.49070	Selenocysteine Synthesis R-HSA-2408557	1/90	0.615835	0.698784	0	0	1.05404	0.510973	PSTK	C05a.DA.down	Reactome_2022
Reactome_2022.491113	EPH-Ephrin Signaling R-HSA-2682334	1/91	0.619906	0.701971	0	0	1.04228	0.498402	EPHA4	C05a.DA.down	Reactome_2022
Reactome_2022.49277	Post-translational Modification: Synthesis Of GPI-anchored Proteins R-HSA-163125	1/92	0.623935	0.703667	0	0	1.03077	0.486224	ALPL	C05a.DA.down	Reactome_2022
Reactome_2022.49369	Telomere Maintenance R-HSA-157579	1/92	0.623935	0.703667	0	0	1.03077	0.486224	PCNA	C05a.DA.down	Reactome_2022
Reactome_2022.49469	Oxidative Stress Induced Senescence R-HSA-2559580	1/93	0.627921	0.705301	0	0	1.01951	0.474422	CDKN2C	C05a.DA.down	Reactome_2022
Reactome_2022.49569	RAC3 GTPase Cycle R-HSA-9013423	1/93	0.627921	0.705301	0	0	1.01951	0.474422	LAMTOR1	C05a.DA.down	Reactome_2022
Reactome_2022.49669	Drug ADME R-HSA-9748784	1/95	0.635766	0.709812	0	0	0.99772	0.451891	GGT1	C05a.DA.down	Reactome_2022
Reactome_2022.49769	Transcriptional Regulation By RUNX3 R-HSA-8878159	1/95	0.635766	0.709812	0	0	0.99772	0.451891	HDAC4	C05a.DA.down	Reactome_2022
Reactome_2022.49869	Metabolism Of Nucleotides R-HSA-15869	1/95	0.635766	0.709812	0	0	0.99772	0.451891	COASY	C05a.DA.down	Reactome_2022
Reactome_2022.49969	HCMV Early Events R-HSA-9609690	1/96	0.639627	0.711266	0	0	0.987168	0.441135	DYNC1I2	C05a.DA.down	Reactome_2022
Reactome_2022.50069	MyD88 Cascade Initiated On Plasma Membrane R-HSA-975871	1/96	0.639627	0.711266	0	0	0.987168	0.441135	IRAK4	C05a.DA.down	Reactome_2022
Reactome_2022.501113	Potential Therapeutics For SARS R-HSA-9679191	1/97	0.643448	0.714086	0	0	0.976835	0.430701	KEAP1	C05a.DA.down	Reactome_2022
Reactome_2022.50275	SLC Transporter Disorders R-HSA-5619102	1/99	0.650968	0.719559	0	0	0.956803	0.410751	SLC1A3	C05a.DA.down	Reactome_2022
Reactome_2022.50369	L1CAM Interactions R-HSA-373760	1/99	0.650968	0.719559	0	0	0.956803	0.410751	FGFR1	C05a.DA.down	Reactome_2022
Reactome_2022.50469	MAPK Family Signaling Cascades R-HSA-5683057	3/318	0.655017	0.722598	0	0	0.891667	0.377259	ARAF;FGFR2;FGFR1	C05a.DA.down	Reactome_2022
Reactome_2022.50569	Antigen processing-Cross Presentation R-HSA-1236975	1/104	0.669084	0.736301	0	0	0.910125	0.365729	LY96	C05a.DA.down	Reactome_2022
Reactome_2022.50669	Immune System R-HSA-168256	19/1943	0.670917	0.736301	0	0	0.918862	0.366727	DYNC1I2;ATP8A1;PTGES2;STAT3;KEAP1;LY96;PRICKLE1;IRAK4;FBXO21;FBXL14;RNF135;GHR;TRAF7;HNRNPDL;HECW2;MKRN1;ATP6V0A4;LAMTOR1;AP1M2	C05a.DA.down	Reactome_2022
Reactome_2022.50769	Biological Oxidations R-HSA-211859	2/218	0.672347	0.736301	0	0	0.867136	0.344237	GGT1;PAPSS1	C05a.DA.down	Reactome_2022
Reactome_2022.50869	Gene Expression (Transcription) R-HSA-74160	14/1449	0.672735	0.736301	0	0	0.908951	0.360311	HDAC4;PRELID1;PCNA;CSTF2;MED13;BGLAP;ZC3H11A;JMY;SRSF2;EPC1;SRSF3;LAMTOR1;SRSF5;LAMTOR4	C05a.DA.down	Reactome_2022
Reactome_2022.50969	HATs Acetylate Histones R-HSA-3214847	1/106	0.676066	0.738493	0	0	0.892698	0.34946	EPC1	C05a.DA.down	Reactome_2022
Reactome_2022.510110	Interleukin-4 And Interleukin-13 Signaling R-HSA-6785807	1/107	0.679502	0.73934	0	0	0.884232	0.341663	STAT3	C05a.DA.down	Reactome_2022
Reactome_2022.511114	MyD88-independent TLR4 Cascade R-HSA-166166	1/107	0.679502	0.73934	0	0	0.884232	0.341663	LY96	C05a.DA.down	Reactome_2022
Reactome_2022.51290	Nucleotide Excision Repair R-HSA-5696398	1/108	0.682901	0.740142	0	0	0.875923	0.334082	PCNA	C05a.DA.down	Reactome_2022
Reactome_2022.51370	L13a-mediated Translational Silencing Of Ceruloplasmin Expression R-HSA-156827	1/108	0.682901	0.740142	0	0	0.875923	0.334082	EIF4H	C05a.DA.down	Reactome_2022
Reactome_2022.51470	Respiratory Electron Transport, ATP Synthesis By Chemiosmotic Coupling, Heat Production By Uncoupling Proteins R-HSA-163200	1/112	0.696144	0.753027	0	0	0.844187	0.305764	NDUFAF4	C05a.DA.down	Reactome_2022
Reactome_2022.51569	Reproduction R-HSA-1474165	1/113	0.699367	0.755045	0	0	0.836607	0.299153	LMNA	C05a.DA.down	Reactome_2022
Reactome_2022.51669	Signaling By NTRK1 (TRKA) R-HSA-187037	1/114	0.702557	0.755555	0	0	0.829161	0.292718	STAT3	C05a.DA.down	Reactome_2022
Reactome_2022.51769	Interleukin-1 Signaling R-HSA-9020702	1/114	0.702557	0.755555	0	0	0.829161	0.292718	IRAK4	C05a.DA.down	Reactome_2022
Reactome_2022.51869	Chromosome Maintenance R-HSA-73886	1/118	0.714983	0.767433	0	0	0.800651	0.268616	PCNA	C05a.DA.down	Reactome_2022
Reactome_2022.51969	Synthesis Of DNA R-HSA-69239	1/119	0.718007	0.769195	0	0	0.793826	0.262975	PCNA	C05a.DA.down	Reactome_2022
Reactome_2022.52069	Glycosaminoglycan Metabolism R-HSA-1630316	1/120	0.721	0.770915	0	0	0.787115	0.257478	PAPSS1	C05a.DA.down	Reactome_2022
Reactome_2022.521112	Transmission Across Chemical Synapses R-HSA-112315	2/246	0.735245	0.783811	0	0	0.766531	0.235747	SLC1A3;GLUL	C05a.DA.down	Reactome_2022
Reactome_2022.52275	SLC-mediated Transmembrane Transport R-HSA-425407	2/247	0.73729	0.783811	0	0	0.763363	0.232653	SLC12A4;SLC1A3	C05a.DA.down	Reactome_2022
Reactome_2022.52368	Diseases Of Metabolism R-HSA-5668914	2/247	0.73729	0.783811	0	0	0.763363	0.232653	ADAMTS5;GGT1	C05a.DA.down	Reactome_2022
Reactome_2022.52468	Signaling By NTRKs R-HSA-166520	1/132	0.754541	0.800619	0	0	0.714577	0.201258	STAT3	C05a.DA.down	Reactome_2022
Reactome_2022.52568	Transport Of Small Molecules R-HSA-382551	6/706	0.759185	0.804013	0	0	0.798146	0.219897	SLC12A4;BMP1;ATP8A1;SLC1A3;ATP6V0A4;ADD1	C05a.DA.down	Reactome_2022
Reactome_2022.52668	Signaling By Receptor Tyrosine Kinases R-HSA-9006934	4/496	0.771212	0.815198	0	0	0.757904	0.196897	STAT3;ATP6V0A4;FGFR2;FGFR1	C05a.DA.down	Reactome_2022
Reactome_2022.52768	Beta-catenin Independent WNT Signaling R-HSA-3858494	1/142	0.779403	0.822292	0	0	0.66356	0.165377	PRICKLE1	C05a.DA.down	Reactome_2022
Reactome_2022.52868	Diseases Of Glycosylation R-HSA-3781865	1/143	0.781747	0.822403	0	0	0.658853	0.162226	ADAMTS5	C05a.DA.down	Reactome_2022
Reactome_2022.52968	Cell Cycle Checkpoints R-HSA-69620	2/271	0.782466	0.822403	0	0	0.694402	0.17034	DYNC1I2;RANGAP1	C05a.DA.down	Reactome_2022
Reactome_2022.53068	DNA Replication R-HSA-69306	1/155	0.808013	0.847651	0	0	0.607143	0.129429	PCNA	C05a.DA.down	Reactome_2022
Reactome_2022.531112	Regulation Of TP53 Activity R-HSA-5633007	1/157	0.812074	0.850307	0	0	0.599298	0.124752	JMY	C05a.DA.down	Reactome_2022
Reactome_2022.53274	Extracellular Matrix Organization R-HSA-1474244	2/291	0.814781	0.851538	0	0	0.645685	0.132259	ADAMTS5;BMP1	C05a.DA.down	Reactome_2022
Reactome_2022.53368	Signaling By WNT R-HSA-195721	2/294	0.819242	0.854594	0	0	0.638953	0.127391	PRICKLE1;LGR4	C05a.DA.down	Reactome_2022
Reactome_2022.53468	Metabolism R-HSA-1430728	18/2049	0.825622	0.859637	0	0	0.815454	0.156255	GCDH;ALAS1;GPX1;PTGES2;MED19;CROT;CIAO3;COASY;PAPSS1;MED13;MTHFD1;NDUFAF4;IVD;PPT1;SUCLG1;GGT1;GLUL;PSTK	C05a.DA.down	Reactome_2022
Reactome_2022.53568	Anti-inflammatory Response Favoring Leishmania Infection R-HSA-9662851	1/165	0.82748	0.859961	0	0	0.569832	0.107909	GGT1	C05a.DA.down	Reactome_2022
Reactome_2022.53668	Disorders Of Transmembrane Transporters R-HSA-5619115	1/176	0.846632	0.878223	0	0	0.533714	0.0888577	SLC1A3	C05a.DA.down	Reactome_2022
Reactome_2022.53768	Signaling By Interleukins R-HSA-449147	3/453	0.859908	0.890333	0	0	0.61984	0.0935524	HNRNPDL;STAT3;IRAK4	C05a.DA.down	Reactome_2022
Reactome_2022.53868	Neutrophil Degranulation R-HSA-6798695	3/468	0.87434	0.903593	0	0	0.59938	0.0804881	ATP8A1;PTGES2;LAMTOR1	C05a.DA.down	Reactome_2022
Reactome_2022.53968	TCF Dependent Signaling In Response To WNT R-HSA-201681	1/198	0.878817	0.906535	0	0	0.47358	0.0611764	LGR4	C05a.DA.down	Reactome_2022
Reactome_2022.54068	Signaling By NOTCH R-HSA-157118	1/203	0.885138	0.911356	0	0	0.46174	0.0563378	HDAC4	C05a.DA.down	Reactome_2022
Reactome_2022.541112	Generic Transcription Pathway R-HSA-212436	9/1190	0.886769	0.911356	0	0	0.702006	0.0843603	HDAC4;PRELID1;MED13;PCNA;BGLAP;JMY;EPC1;LAMTOR1;LAMTOR4	C05a.DA.down	Reactome_2022
Reactome_2022.54273	G Alpha (Q) Signaling Events R-HSA-416476	1/212	0.895699	0.918835	0	0	0.441842	0.0486691	LPAR2	C05a.DA.down	Reactome_2022
Reactome_2022.54367	Axon Guidance R-HSA-422475	3/519	0.914068	0.935951	0	0	0.538713	0.0484038	EPHA4;DPYSL4;FGFR1	C05a.DA.down	Reactome_2022
Reactome_2022.54467	Neuronal System R-HSA-112316	2/386	0.916748	0.936971	0	0	0.483578	0.0420336	SLC1A3;GLUL	C05a.DA.down	Reactome_2022
Reactome_2022.54567	Signal Transduction R-HSA-162582	20/2465	0.918755	0.937299	0	0	0.742792	0.0629407	HDAC4;DYNC1I2;KDM4C;MTX1;STAT3;TXNL1;ARAF;LPAR2;PRICKLE1;IRAK4;RANGAP1;ARFGAP2;CDC42EP4;MKRN1;ATP6V0A4;LAMTOR1;LAMTOR4;LGR4;FGFR2;FGFR1	C05a.DA.down	Reactome_2022
Reactome_2022.54667	Innate Immune System R-HSA-168249	7/1035	0.924539	0.941472	0	0	0.626225	0.0491335	RNF135;ATP8A1;PTGES2;LY96;ATP6V0A4;LAMTOR1;IRAK4	C05a.DA.down	Reactome_2022
Reactome_2022.54767	Leishmania Infection R-HSA-9658195	1/247	0.928353	0.943172	0	0	0.3783	0.0281241	GGT1	C05a.DA.down	Reactome_2022
Reactome_2022.54867	Nervous System Development R-HSA-9675108	3/545	0.929601	0.943172	0	0	0.512179	0.0373888	EPHA4;DPYSL4;FGFR1	C05a.DA.down	Reactome_2022
Reactome_2022.54967	Cytokine Signaling In Immune System R-HSA-1280215	4/702	0.94121	0.953211	0	0	0.528522	0.0320225	GHR;HNRNPDL;STAT3;IRAK4	C05a.DA.down	Reactome_2022
Reactome_2022.55067	Metabolism Of Carbohydrates R-HSA-71387	1/285	0.952378	0.962768	0	0	0.327046	0.0159575	PAPSS1	C05a.DA.down	Reactome_2022
Reactome_2022.551112	G Alpha (I) Signaling Events R-HSA-418594	1/312	0.964392	0.973143	0	0	0.298239	0.0108135	LPAR2	C05a.DA.down	Reactome_2022
Reactome_2022.55272	Class A/1 (Rhodopsin-like Receptors) R-HSA-373076	1/327	0.969707	0.976734	0	0	0.284297	0.00874532	LPAR2	C05a.DA.down	Reactome_2022
Reactome_2022.55367	Developmental Biology R-HSA-1266738	6/1073	0.972793	0.97807	0	0	0.513553	0.0141658	EPHA4;MED13;DPYSL4;STAT3;MED19;FGFR1	C05a.DA.down	Reactome_2022
Reactome_2022.55467	GPCR Ligand Binding R-HSA-500792	1/458	0.992656	0.99624	0	0	0.201438	0.00148477	LPAR2	C05a.DA.down	Reactome_2022
Reactome_2022.55567	GPCR Downstream Signaling R-HSA-388396	1/619	0.998728	0.999408	0	0	0.147719	0.000188032	LPAR2	C05a.DA.down	Reactome_2022
Reactome_2022.55667	Signaling By GPCR R-HSA-372790	1/689	0.999408	0.999408	0	0	0.132205	7.82896e-05	LPAR2	C05a.DA.down	Reactome_2022
WikiPathways_2019_Mouse.1389	Endochondral Ossification WP1270	5/62	0.000494926	0.0366245	0	0	8.40232	63.9509	GHR;HDAC4;ADAMTS5;ALPL;FGFR1	C05a.DA.down	WikiPathways_2019_Mouse
WikiPathways_2019_Mouse.2287	Eicosanoid Synthesis WP318	2/18	0.0151662	0.458207	0	0	11.826	49.5352	PTGES2;GGT1	C05a.DA.down	WikiPathways_2019_Mouse
WikiPathways_2019_Mouse.3287	Glutathione metabolism WP164	2/20	0.018576	0.458207	0	0	10.5109	41.8952	GPX1;GGT1	C05a.DA.down	WikiPathways_2019_Mouse
WikiPathways_2019_Mouse.4282	ESC Pluripotency Pathways WP339	4/118	0.0364571	0.516306	0	0	3.33503	11.0443	STAT3;ARAF;FGFR2;FGFR1	C05a.DA.down	WikiPathways_2019_Mouse
WikiPathways_2019_Mouse.5279	Glutathione and one carbon metabolism WP730	2/31	0.0421609	0.516306	0	0	6.52038	20.6452	GPX1;GGT1	C05a.DA.down	WikiPathways_2019_Mouse
WikiPathways_2019_Mouse.6265	Eicosanoid metabolism via Lipo Oxygenases (LOX) WP4348	2/32	0.0446661	0.516306	0	0	6.30271	19.5922	ACAA1A;GGT1	C05a.DA.down	WikiPathways_2019_Mouse
WikiPathways_2019_Mouse.7203	MicroRNAs in Cardiomyocyte Hypertrophy WP1560	3/82	0.0559146	0.516306	0	0	3.59847	10.3777	HDAC4;STAT3;FGFR2	C05a.DA.down	WikiPathways_2019_Mouse
WikiPathways_2019_Mouse.8181	Regulation of Cardiac Hypertrophy by miR-208 WP1526	1/6	0.061661	0.516306	0	0	18.8419	52.4955	MED13	C05a.DA.down	WikiPathways_2019_Mouse
WikiPathways_2019_Mouse.9165	Amino Acid metabolism WP662	3/95	0.0792946	0.516306	0	0	3.08795	7.82667	SUCLG1;ACAA1A;GLUL	C05a.DA.down	WikiPathways_2019_Mouse
WikiPathways_2019_Mouse.10137	Heme Biosynthesis WP18	1/9	0.0910573	0.516306	0	0	11.7744	28.2146	ALAS1	C05a.DA.down	WikiPathways_2019_Mouse
WikiPathways_2019_Mouse.11138	Mismatch repair WP1257	1/9	0.0910573	0.516306	0	0	11.7744	28.2146	PCNA	C05a.DA.down	WikiPathways_2019_Mouse
WikiPathways_2019_Mouse.12112	Neural Crest Differentiation WP2074	3/101	0.0913036	0.516306	0	0	2.89801	6.93657	HDAC4;FGFR2;FGFR1	C05a.DA.down	WikiPathways_2019_Mouse
WikiPathways_2019_Mouse.1390	Selenium metabolism/Selenoproteins WP108	2/50	0.0976794	0.516306	0	0	3.93561	9.15447	GPX1;PSTK	C05a.DA.down	WikiPathways_2019_Mouse
WikiPathways_2019_Mouse.1483	Translation Factors WP307	2/50	0.0976794	0.516306	0	0	3.93561	9.15447	EIF5;EIF4H	C05a.DA.down	WikiPathways_2019_Mouse
WikiPathways_2019_Mouse.1579	Gene regulatory network modelling somitogenesis WP2852	1/11	0.110144	0.51716	0	0	9.41857	20.7771	EPHA4	C05a.DA.down	WikiPathways_2019_Mouse
WikiPathways_2019_Mouse.1679	mRNA processing WP310	8/457	0.111818	0.51716	0	0	1.69748	3.71897	HNRNPDL;NIP7;CSTF2;SRSF2;EIF4H;SRSF3;SRSF5;ERGIC2	C05a.DA.down	WikiPathways_2019_Mouse
WikiPathways_2019_Mouse.1779	G1 to S cell cycle control WP413	2/61	0.135603	0.567449	0	0	3.20006	6.3938	PCNA;CDKN2C	C05a.DA.down	WikiPathways_2019_Mouse
WikiPathways_2019_Mouse.1878	Keap1-Nrf2 WP1245	1/14	0.138028	0.567449	0	0	7.24396	14.3452	KEAP1	C05a.DA.down	WikiPathways_2019_Mouse
WikiPathways_2019_Mouse.1978	Adipogenesis genes WP447	3/134	0.168571	0.589964	0	0	2.16434	3.85339	BMP1;LMNA;STAT3	C05a.DA.down	WikiPathways_2019_Mouse
WikiPathways_2019_Mouse.2078	EDA Signalling in Hair Follicle Development WP3652	1/18	0.173859	0.589964	0	0	5.53838	9.68944	BMP1	C05a.DA.down	WikiPathways_2019_Mouse
WikiPathways_2019_Mouse.21118	Leptin Insulin Overlap WP578	1/18	0.173859	0.589964	0	0	5.53838	9.68944	STAT3	C05a.DA.down	WikiPathways_2019_Mouse
WikiPathways_2019_Mouse.2288	BMP Signaling Pathway in Eyelid Development WP3663	1/20	0.191215	0.589964	0	0	4.95489	8.19716	FGFR2	C05a.DA.down	WikiPathways_2019_Mouse
WikiPathways_2019_Mouse.2378	Selenium Micronutrient Network WP1272	1/23	0.21657	0.589964	0	0	4.27857	6.54554	GPX1	C05a.DA.down	WikiPathways_2019_Mouse
WikiPathways_2019_Mouse.2478	Folic Acid Network WP1273	1/23	0.21657	0.589964	0	0	4.27857	6.54554	GPX1	C05a.DA.down	WikiPathways_2019_Mouse
WikiPathways_2019_Mouse.2578	Regulation of Actin Cytoskeleton WP523	3/152	0.216618	0.589964	0	0	1.90114	2.90801	CFL1;FGFR2;FGFR1	C05a.DA.down	WikiPathways_2019_Mouse
WikiPathways_2019_Mouse.2678	IL-9 Signaling Pathway WP10	1/24	0.224845	0.589964	0	0	4.09234	6.10719	STAT3	C05a.DA.down	WikiPathways_2019_Mouse
WikiPathways_2019_Mouse.2778	EPO Receptor Signaling WP1249	1/26	0.241134	0.589964	0	0	3.76457	5.35474	STAT3	C05a.DA.down	WikiPathways_2019_Mouse
WikiPathways_2019_Mouse.2878	Novel Jun-Dmp1 Pathway WP3654	1/26	0.241134	0.589964	0	0	3.76457	5.35474	ARAF	C05a.DA.down	WikiPathways_2019_Mouse
WikiPathways_2019_Mouse.2978	MAPK Cascade WP251	1/28	0.257083	0.589964	0	0	3.48536	4.73437	ARAF	C05a.DA.down	WikiPathways_2019_Mouse
WikiPathways_2019_Mouse.3078	Oxidative Stress WP412	1/28	0.257083	0.589964	0	0	3.48536	4.73437	GPX1	C05a.DA.down	WikiPathways_2019_Mouse
WikiPathways_2019_Mouse.31118	One Carbon Metabolism WP435	1/29	0.264931	0.589964	0	0	3.36071	4.46399	MTHFD1	C05a.DA.down	WikiPathways_2019_Mouse
WikiPathways_2019_Mouse.3288	Dopaminergic Neurogenesis WP1498	1/30	0.272698	0.589964	0	0	3.24466	4.21609	STAT3	C05a.DA.down	WikiPathways_2019_Mouse
WikiPathways_2019_Mouse.3378	TCA Cycle WP434	1/31	0.280382	0.589964	0	0	3.13635	3.98819	SUCLG1	C05a.DA.down	WikiPathways_2019_Mouse
WikiPathways_2019_Mouse.3477	Eicosanoid metabolism via Cyclo Oxygenases (COX) WP4347	1/31	0.280382	0.589964	0	0	3.13635	3.98819	ACAA1A	C05a.DA.down	WikiPathways_2019_Mouse
WikiPathways_2019_Mouse.3576	Toll Like Receptor signaling WP88	1/33	0.29551	0.589964	0	0	2.94003	3.58405	IRAK4	C05a.DA.down	WikiPathways_2019_Mouse
WikiPathways_2019_Mouse.3676	Electron Transport Chain WP295	2/103	0.296316	0.589964	0	0	1.86537	2.26889	NDUFA4;COX17	C05a.DA.down	WikiPathways_2019_Mouse
WikiPathways_2019_Mouse.3776	Signaling of Hepatocyte Growth Factor Receptor WP193	1/34	0.302954	0.589964	0	0	2.85079	3.40434	STAT3	C05a.DA.down	WikiPathways_2019_Mouse
WikiPathways_2019_Mouse.3875	Fatty Acid Beta Oxidation WP1269	1/34	0.302954	0.589964	0	0	2.85079	3.40434	GCDH	C05a.DA.down	WikiPathways_2019_Mouse
WikiPathways_2019_Mouse.3975	Wnt Signaling Pathway NetPath WP539	2/108	0.315762	0.599139	0	0	1.77693	2.04838	CSNK1D;SENP2	C05a.DA.down	WikiPathways_2019_Mouse
WikiPathways_2019_Mouse.4075	IL-1 Signaling Pathway WP37	1/37	0.324822	0.600408	0	0	2.61283	2.93807	IRAK4	C05a.DA.down	WikiPathways_2019_Mouse
WikiPathways_2019_Mouse.41115	G13 Signaling Pathway WP298	1/39	0.339019	0.600408	0	0	2.47506	2.67727	CFL1	C05a.DA.down	WikiPathways_2019_Mouse
WikiPathways_2019_Mouse.4283	DNA Replication WP150	1/41	0.35292	0.600408	0	0	2.35107	2.44868	PCNA	C05a.DA.down	WikiPathways_2019_Mouse
WikiPathways_2019_Mouse.4374	Oxidative Damage WP1496	1/42	0.35976	0.600408	0	0	2.29361	2.3448	PCNA	C05a.DA.down	WikiPathways_2019_Mouse
WikiPathways_2019_Mouse.4474	PluriNetWork WP1763	4/292	0.371025	0.600408	0	0	1.30844	1.2973	HDAC4;KDM4C;STAT3;FGFR1	C05a.DA.down	WikiPathways_2019_Mouse
WikiPathways_2019_Mouse.4574	Tryptophan metabolism WP79	1/44	0.373227	0.600408	0	0	2.18671	2.15516	GCDH	C05a.DA.down	WikiPathways_2019_Mouse
WikiPathways_2019_Mouse.4672	IL-7 Signaling Pathway WP297	1/44	0.373227	0.600408	0	0	2.18671	2.15516	STAT3	C05a.DA.down	WikiPathways_2019_Mouse
WikiPathways_2019_Mouse.4772	ErbB signaling pathway WP1261	1/46	0.386411	0.60572	0	0	2.08931	1.98663	ARAF	C05a.DA.down	WikiPathways_2019_Mouse
WikiPathways_2019_Mouse.4872	Mecp2 and Associated Rett Syndrome WP2910	1/47	0.392899	0.60572	0	0	2.04379	1.90931	CSRP1	C05a.DA.down	WikiPathways_2019_Mouse
WikiPathways_2019_Mouse.4972	TGF Beta Signaling Pathway WP113	1/52	0.42433	0.628009	0	0	1.84295	1.57986	STAT3	C05a.DA.down	WikiPathways_2019_Mouse
WikiPathways_2019_Mouse.5072	One carbon metabolism and related pathways WP1770	1/52	0.42433	0.628009	0	0	1.84295	1.57986	GPX1	C05a.DA.down	WikiPathways_2019_Mouse
WikiPathways_2019_Mouse.51114	Focal Adhesion-PI3K-Akt-mTOR-signaling pathway WP2841	4/324	0.446828	0.648339	0	0	1.17566	0.947093	GHR;LPAR2;FGFR2;FGFR1	C05a.DA.down	WikiPathways_2019_Mouse
WikiPathways_2019_Mouse.5280	TYROBP Causal Network WP3625	1/58	0.459917	0.654497	0	0	1.64845	1.28037	GPX1	C05a.DA.down	WikiPathways_2019_Mouse
WikiPathways_2019_Mouse.5370	Oxidative phosphorylation WP1248	1/62	0.482416	0.673562	0	0	1.54005	1.12261	NDUFA4	C05a.DA.down	WikiPathways_2019_Mouse
WikiPathways_2019_Mouse.5469	p53 signaling WP2902	1/67	0.509233	0.681328	0	0	1.42302	0.960323	COP1	C05a.DA.down	WikiPathways_2019_Mouse
WikiPathways_2019_Mouse.5569	Kit Receptor Signaling Pathway WP407	1/67	0.509233	0.681328	0	0	1.42302	0.960323	STAT3	C05a.DA.down	WikiPathways_2019_Mouse
WikiPathways_2019_Mouse.5669	IL-5 Signaling Pathway WP151	1/69	0.519568	0.681328	0	0	1.38102	0.904235	STAT3	C05a.DA.down	WikiPathways_2019_Mouse
WikiPathways_2019_Mouse.5767	Primary Focal Segmental Glomerulosclerosis FSGS WP2573	1/72	0.534666	0.681328	0	0	1.32247	0.828015	PCNA	C05a.DA.down	WikiPathways_2019_Mouse
WikiPathways_2019_Mouse.5866	Alzheimers Disease WP2075	1/75	0.549292	0.681328	0	0	1.26866	0.760088	BACE1	C05a.DA.down	WikiPathways_2019_Mouse
WikiPathways_2019_Mouse.5964	IL-2 Signaling Pathway WP450	1/76	0.554065	0.681328	0	0	1.25168	0.739086	STAT3	C05a.DA.down	WikiPathways_2019_Mouse
WikiPathways_2019_Mouse.6063	Estrogen signaling WP1244	1/77	0.558787	0.681328	0	0	1.23515	0.718841	HDAC4	C05a.DA.down	WikiPathways_2019_Mouse
WikiPathways_2019_Mouse.61108	EGFR1 Signaling Pathway WP572	2/178	0.562393	0.681328	0	0	1.06639	0.613763	STAT3;ARAF	C05a.DA.down	WikiPathways_2019_Mouse
WikiPathways_2019_Mouse.6266	PPAR signaling pathway WP2316	1/81	0.577185	0.681328	0	0	1.17315	0.644758	ACAA1A	C05a.DA.down	WikiPathways_2019_Mouse
WikiPathways_2019_Mouse.6361	Delta-Notch Signaling Pathway WP265	1/83	0.586095	0.681328	0	0	1.14443	0.611436	STAT3	C05a.DA.down	WikiPathways_2019_Mouse
WikiPathways_2019_Mouse.6459	TNF-alpha NF-kB Signaling Pathway WP246	2/187	0.589257	0.681328	0	0	1.01404	0.536321	G3BP2;ALPL	C05a.DA.down	WikiPathways_2019_Mouse
WikiPathways_2019_Mouse.6559	Spinal Cord Injury WP2432	1/99	0.650968	0.712433	0	0	0.956803	0.410751	EPHA4	C05a.DA.down	WikiPathways_2019_Mouse
WikiPathways_2019_Mouse.6656	IL-6 signaling Pathway WP387	1/99	0.650968	0.712433	0	0	0.956803	0.410751	STAT3	C05a.DA.down	WikiPathways_2019_Mouse
WikiPathways_2019_Mouse.6754	IL-3 Signaling Pathway WP373	1/100	0.654668	0.712433	0	0	0.94709	0.401212	STAT3	C05a.DA.down	WikiPathways_2019_Mouse
WikiPathways_2019_Mouse.6853	Integrin-mediated Cell Adhesion WP6	1/100	0.654668	0.712433	0	0	0.94709	0.401212	ARAF	C05a.DA.down	WikiPathways_2019_Mouse
WikiPathways_2019_Mouse.6953	Metapathway biotransformation WP1251	1/141	0.777034	0.83334	0	0	0.668333	0.168602	GPX1	C05a.DA.down	WikiPathways_2019_Mouse
WikiPathways_2019_Mouse.7052	Purine metabolism WP2185	1/171	0.838204	0.879866	0	0	0.549552	0.0969924	PAPSS1	C05a.DA.down	WikiPathways_2019_Mouse
WikiPathways_2019_Mouse.71102	Focal Adhesion WP85	1/185	0.860716	0.879866	0	0	0.507376	0.0761017	ARAF	C05a.DA.down	WikiPathways_2019_Mouse
WikiPathways_2019_Mouse.7251	Odorant GPCRs WP1397	1/189	0.866555	0.879866	0	0	0.496479	0.0711107	LGR4	C05a.DA.down	WikiPathways_2019_Mouse
WikiPathways_2019_Mouse.7344	Chemokine signaling pathway WP2292	1/190	0.867976	0.879866	0	0	0.493827	0.0699215	STAT3	C05a.DA.down	WikiPathways_2019_Mouse
WikiPathways_2019_Mouse.7442	Non-odorant GPCRs WP1396	1/267	0.942207	0.942207	0	0	0.349499	0.0208058	LPAR2	C05a.DA.down	WikiPathways_2019_Mouse
GO_Biological_Process_2023.110098	Positive Regulation Of DNA-templated Transcription (GO:0045893)	75/1243	6.14576e-07	0.00175154	0	0	1.94989	27.8879	KDM5A;ATF2;CRTC2;DDX3X;ELL;ICE2;RSF1;PRDM2;WASL;GABPB1;LITAF;WDR43;EDRF1;MED13;WDR5;EPC1;GTF2I;MAP3K5;MEF2A;NCOA1;FBXW11;ATRX;TFE3;ZFX;ETV4;UCHL5;HCFC1;GNL3;METTL23;MORF4L1;PLSCR1;SFPQ;THRAP3;MORF4L2;PRKD1;ATF6;MET;ATF4;PPARD;GTF2A1;FOXC1;SRF;MOSPD1;PRDM10;SLC9A1;SEC14L2;PLAGL1;TBL1X;MAP2K7;BRD4;ESRRA;WWTR1;CREBBP;FZD5;PCGF5;FZD7;STAT3;NR1H3;GRHL1;FOSL2;VEGFA;ASXL1;KLF6;IL6;RYBP;TMEM98;MYBBP1A;NFIB;CARM1;BCL3;TADA3;REL;TCEA1;QRICH1;SSBP2	C05b.DA.down	GO_Biological_Process_2023
GO_Biological_Process_2023.25809	Regulation Of Intracellular Signal Transduction (GO:1902531)	26/297	9.27065e-06	0.0132107	0	0	2.82574	32.7465	PHLPP1;DYRK2;FAM13B;WWC1;ARAF;ARHGAP35;RASSF2;RRAS;SH3BP1;ANKRD54;RFFL;PAK4;WWTR1;PRMT5;ARHGEF10;USP7;WDR54;MLF1;VEGFA;TIAM1;BOP1;TRAF4;BCL3;GRB2;EZR;CALM2	C05b.DA.down	GO_Biological_Process_2023
GO_Biological_Process_2023.31400	Positive Regulation Of Transcription By RNA Polymerase II (GO:0045944)	56/938	2.38862e-05	0.0183846	0	0	1.89807	20.1997	MDC1;ATF2;CRTC2;DDX3X;ELL;PRDM2;WASL;GABPB1;LITAF;MED13;EPC1;GTF2I;MEF2A;NCOA1;ATRX;TFE3;ZFX;ETV4;HCFC1;METTL23;PLSCR1;SFPQ;THRAP3;PRKD1;ATF6;MET;ATF4;PPARD;GTF2A1;FOXC1;SRF;MOSPD1;PRDM10;SLC9A1;PLAGL1;TBL1X;BRD4;ESRRA;WWTR1;CREBBP;FZD5;PCGF5;STAT3;NR1H3;GRHL1;FOSL2;VEGFA;ASXL1;KLF6;IL6;MYBBP1A;NFIB;BCL3;REL;TCEA1;SSBP2	C05b.DA.down	GO_Biological_Process_2023
GO_Biological_Process_2023.41304	Protein Deubiquitination Involved In Ubiquitin-Dependent Protein Catabolic Process (GO:0071947)	4/7	4.10139e-05	0.0183846	0	0	38.5132	389.045	ZRANB1;OTUD7B;TNFAIP3;USP28	C05b.DA.down	GO_Biological_Process_2023
GO_Biological_Process_2023.51304	Negative Regulation Of DNA-templated Transcription (GO:0045892)	59/1025	4.11937e-05	0.0183846	0	0	1.82643	18.4419	ATF2;HDAC10;WWC1;ZBTB20;OTUD7B;RSF1;PRDM2;BMI1;BACH1;IKZF4;EPC1;MEF2A;ZGPAT;RBM15;RING1;FBXW11;NSMCE3;ARID5A;ZHX1;YWHAZ;HCFC1;IMPACT;SFPQ;NFX1;EZR;ZMYND11;VGLL4;ATF4;PPARD;FOXC1;DDX5;MAGED1;SRF;MOSPD1;PBXIP1;NR2C1;TPR;FLNA;TBL1X;CRYM;SMARCE1;CREBBP;STAT3;NR1H3;WWP1;PML;VEGFA;MYBBP1A;CDK5;NFIB;BCL3;BHLHE40;MDM4;HDGF;CPEB3;RCOR3;FRK;GZF1;LIMS1	C05b.DA.down	GO_Biological_Process_2023
GO_Biological_Process_2023.61304	Intracellular Protein Transport (GO:0006886)	26/325	4.40804e-05	0.0183846	0	0	2.55736	25.649	COPB2;POM121;AP4E1;IPO7;IPO8;HERC2;GGA3;RAB20;SNX27;BAG3;TPR;FAM53A;RAB28;RAB6A;TMED5;NSF;HSPA9;STAT3;NUP153;VPS37A;SEC23IP;ARL4A;CTTN;BCL3;IFT27;VPS25	C05b.DA.down	GO_Biological_Process_2023
GO_Biological_Process_2023.71304	DNA-templated Transcription (GO:0006351)	19/199	4.51551e-05	0.0183846	0	0	3.09032	30.92	MEF2A;PHF3;PRMT5;GTF2A1;DDX5;KLF13;TSC22D1;GTF2B;GTF3A;RSF1;SPTY2D1;MLF1;ZFP36L1;NFX1;POLR2B;EPC1;TCEA1;TRIP11;ATF4	C05b.DA.down	GO_Biological_Process_2023
GO_Biological_Process_2023.81302	Positive Regulation Of Endothelial Cell Chemotaxis (GO:2001028)	5/14	6.6086e-05	0.0212778	0	0	16.0662	154.63	PRKD1;MET;VEGFA;FGFR1;LGMN	C05b.DA.down	GO_Biological_Process_2023
GO_Biological_Process_2023.91298	Regulation Of Nucleic Acid-Templated Transcription (GO:1903506)	32/452	6.7193e-05	0.0212778	0	0	2.24732	21.5921	ATF2;FOXC1;HDAC10;MAGED1;WWC1;RSF1;PRDM2;SPTY2D1;BACH1;CELSR2;ING5;WDR5;ESRRA;WWTR1;PRMT5;CREBBP;DENND4A;FZD7;STAT3;ATRX;PML;MLF1;HCFC1;SFPQ;RYBP;MYBBP1A;CARM1;TADA3;BHLHE40;SSBP2;ATF4;GZF1	C05b.DA.down	GO_Biological_Process_2023
GO_Biological_Process_2023.101289	Regulation Of Gene Expression (GO:0010468)	62/1127	9.63207e-05	0.0274514	0	0	1.74	16.0912	ATF2;USP36;DDX3X;HDAC10;WWC1;ZBTB20;RSF1;PRDM2;BMI1;BACH1;LITAF;CELSR2;ROBO1;ING5;WDR5;ANXA7;KDM6A;PRMT5;ATRX;MLF1;HCFC1;RNF168;SLC7A5;PLSCR1;SFPQ;EZR;ATF4;FOXC1;MAGED1;PIK3R3;ATXN7L3B;SPTY2D1;ZFP36L1;PPP2CB;GCNT2;ESRRA;WWTR1;CREBBP;BTN2A2;DENND4A;FZD7;STAT3;BRAF;PUM1;PML;VEGFA;CLK1;NUDT21;PDCL3;OCLN;IL6;RYBP;TMEM98;MYBBP1A;CARM1;TADA3;BHLHE40;REL;SSBP2;LGMN;GZF1;LIMS1	C05b.DA.down	GO_Biological_Process_2023
GO_Biological_Process_2023.111282	Nuclear Migration (GO:0007097)	5/16	0.000136331	0.0306784	0	0	13.1437	116.985	SLC9A3R1;FBXW11;MBD1;HOOK3;SYNE2	C05b.DA.down	GO_Biological_Process_2023
GO_Biological_Process_2023.121275	Protein K11-linked Deubiquitination (GO:0035871)	4/9	0.000139883	0.0306784	0	0	23.1055	205.055	OTUD7B;TNFAIP3;USP30;OTUD3	C05b.DA.down	GO_Biological_Process_2023
GO_Biological_Process_2023.131271	Intrinsic Apoptotic Signaling Pathway By P53 Class Mediator (GO:0072332)	7/35	0.000139937	0.0306784	0	0	7.24437	64.2889	DDX5;DYRK2;MYBBP1A;BCL3;HIPK1;USP28;PML	C05b.DA.down	GO_Biological_Process_2023
GO_Biological_Process_2023.141208	Regulation Of Cell Cycle (GO:0051726)	23/298	0.000202754	0.0412749	0	0	2.45145	20.8459	PPP1R15A;GADD45B;DCUN1D3;STAT3;NEK7;XIAP;PUM1;UCHL5;HCFC1;UHMK1;ING5;BOP1;MORF4L1;FZR1;CDK5;PLAGL1;MORF4L2;TADA3;WDR5;EPC1;SIK1;PIM3;ANAPC2	C05b.DA.down	GO_Biological_Process_2023
GO_Biological_Process_2023.151094	Regulation Of JNK Cascade (GO:0046328)	12/110	0.000331227	0.0594452	0	0	3.56214	28.5423	RASSF2;DUSP10;PHLPP1;GADD45B;TRAF4;FZD7;XIAP;ZMYND11;MTURN;SH3RF1;MAP3K5;MAPK8IP1	C05b.DA.down	GO_Biological_Process_2023
GO_Biological_Process_2023.161084	Intrinsic Apoptotic Signaling Pathway In Response To DNA Damage By P53 Class Mediator (GO:0042771)	5/19	0.000333728	0.0594452	0	0	10.3256	82.6583	DYRK2;BCL3;HIPK1;USP28;PML	C05b.DA.down	GO_Biological_Process_2023
GO_Biological_Process_2023.171078	Protein Deubiquitination (GO:0016579)	12/112	0.000391384	0.0656143	0	0	3.49053	27.3861	OTUD4;USP46;USP8;USP36;USP7;ZRANB1;OTUD7B;TNFAIP3;USP30;USP28;UCHL5;OTUD3	C05b.DA.down	GO_Biological_Process_2023
GO_Biological_Process_2023.181072	Protein Modification By Small Protein Removal (GO:0070646)	12/114	0.000460521	0.0729158	0	0	3.42173	26.2897	OTUD4;USP46;USP8;USP36;USP7;ZRANB1;OTUD7B;TNFAIP3;USP30;USP28;UCHL5;OTUD3	C05b.DA.down	GO_Biological_Process_2023
GO_Biological_Process_2023.191068	Actin Filament Polymerization (GO:0030041)	6/31	0.000509174	0.076376	0	0	6.94525	52.6639	PSTPIP2;MSRB2;WASL;JAK2;FHDC1;GAS7	C05b.DA.down	GO_Biological_Process_2023
GO_Biological_Process_2023.201057	Response To UV (GO:0009411)	11/100	0.000540414	0.077009	0	0	3.59174	27.0213	CREBBP;NSMCE3;DCUN1D3;BCL3;SDE2;MAP2K7;USP28;EIF2S1;ATF4;RHNO1;ATR	C05b.DA.down	GO_Biological_Process_2023
GO_Biological_Process_2023.211053	Regulation Of Transcription By RNA Polymerase I (GO:0006356)	6/32	0.000609031	0.0826543	0	0	6.67778	49.4399	CREBBP;MYBBP1A;CARM1;FLNA;WDR43;ATF4	C05b.DA.down	GO_Biological_Process_2023
GO_Biological_Process_2023.221034	Positive Regulation Of Nucleic Acid-Templated Transcription (GO:1903508)	34/557	0.000647678	0.0839038	0	0	1.91305	14.0458	KDM5A;FOXC1;RSF1;SEC14L2;EDRF1;MED13;WDR5;EPC1;TBL1X;MAP2K7;BRD4;MAP3K5;NCOA1;CREBBP;FBXW11;FZD7;STAT3;TFE3;NR1H3;UCHL5;HCFC1;MORF4L1;KLF6;IL6;RYBP;TMEM98;NFIB;THRAP3;MORF4L2;BCL3;TADA3;QRICH1;ATF4;PPARD	C05b.DA.down	GO_Biological_Process_2023
GO_Biological_Process_2023.231026	Negative Regulation Of Cytokine-Mediated Signaling Pathway (GO:0001960)	8/59	0.000768543	0.0945001	0	0	4.5469	32.6059	OTUD4;PPP2CB;IL6;XIAP;NR1H3;RFFL;PTPN2;ROBO1	C05b.DA.down	GO_Biological_Process_2023
GO_Biological_Process_2023.241006	Semaphorin-Plexin Signaling Pathway (GO:0071526)	6/34	0.000853749	0.0945001	0	0	6.20015	43.8095	SEMA7A;SH3BP1;PLXNA2;FLNA;PLXNB2;MET	C05b.DA.down	GO_Biological_Process_2023
GO_Biological_Process_2023.25900	Glial Cell Differentiation (GO:0010001)	6/34	0.000853749	0.0945001	0	0	6.20015	43.8095	ERBB3;CDK5;NFIB;GPC1;STAT3;GPR157	C05b.DA.down	GO_Biological_Process_2023
GO_Biological_Process_2023.26505	Protein Localization (GO:0008104)	24/351	0.000862107	0.0945001	0	0	2.14868	15.1614	NSF;HSPA9;RIC3;COPB2;AP4E1;SHROOM2;HOOK3;OCLN;SEC23IP;ARL4A;HERC2;GGA3;RAB20;CTTN;SNX27;PEX5;FLNA;IFT27;ANKS4B;RAB28;RAB6A;FERMT2;TMED5;VCL	C05b.DA.down	GO_Biological_Process_2023
GO_Biological_Process_2023.27409	Regulation Of Tumor Necrosis Factor-Mediated Signaling Pathway (GO:0010803)	7/48	0.00104971	0.103603	0	0	4.94404	33.9124	PPP2CB;CASP4;TNFAIP3;XIAP;RFFL;HIPK1;PTPN2	C05b.DA.down	GO_Biological_Process_2023
GO_Biological_Process_2023.28307	Protein K48-linked Deubiquitination (GO:0071108)	5/24	0.00106125	0.103603	0	0	7.60637	52.0907	OTUD4;USP8;OTUD7B;TNFAIP3;OTUD3	C05b.DA.down	GO_Biological_Process_2023
GO_Biological_Process_2023.29304	Phosphatidylinositol-Mediated Signaling (GO:0048015)	8/62	0.00107293	0.103603	0	0	4.29362	29.3571	PLCB4;ERBB3;STAT3;NF1;PLCH1;EZR;ZFP36L1;FGFR1	C05b.DA.down	GO_Biological_Process_2023
GO_Biological_Process_2023.30304	Positive Regulation Of JNK Cascade (GO:0046330)	9/77	0.00109881	0.103603	0	0	3.83883	26.156	RASSF2;TRAF4;GADD45B;FZD7;XIAP;SH3RF1;MTURN;MAP3K5;MAPK8IP1	C05b.DA.down	GO_Biological_Process_2023
GO_Biological_Process_2023.31403	Protein-Containing Complex Organization (GO:0043933)	12/126	0.00112778	0.103603	0	0	3.05964	20.7673	TIAM1;SLC9A3R1;CREBBP;OCLN;TUBGCP2;TPR;NUP35;MDM4;ANKS4B;WASL;PML;CD2AP	C05b.DA.down	GO_Biological_Process_2023
GO_Biological_Process_2023.32305	Establishment Of Golgi Localization (GO:0051683)	3/7	0.00119962	0.103603	0	0	21.6302	145.48	SLC9A3R1;COPG1;YWHAZ	C05b.DA.down	GO_Biological_Process_2023
GO_Biological_Process_2023.33304	Sulfur Amino Acid Transport (GO:0000101)	3/7	0.00119962	0.103603	0	0	21.6302	145.48	SLC7A5;SLC1A4;SLC3A2	C05b.DA.down	GO_Biological_Process_2023
GO_Biological_Process_2023.34304	Negative Regulation Of Transcription By RNA Polymerase II (GO:0000122)	42/763	0.00127065	0.103625	0	0	1.71766	11.4538	ATF2;FOXC1;DDX5;HDAC10;MAGED1;WWC1;ZBTB20;OTUD7B;MOSPD1;PRDM2;BMI1;BACH1;NR2C1;BAG3;TPR;EPC1;TBL1X;CRYM;MEF2A;CREBBP;ZGPAT;NSMCE3;STAT3;ARID5A;NR1H3;ZHX1;YWHAZ;HCFC1;VEGFA;IMPACT;SFPQ;NFX1;BHLHE40;MDM4;HDGF;CPEB3;EZR;FRK;CC2D1A;ATF4;PPARD;GZF1	C05b.DA.down	GO_Biological_Process_2023
GO_Biological_Process_2023.35300	Protein Import Into Nucleus (GO:0006606)	9/79	0.00132108	0.103625	0	0	3.72877	24.7191	IPO8;POM121;TPR;STAT3;BCL3;NUP35;FAM53A;NUP153;IPO7	C05b.DA.down	GO_Biological_Process_2023
GO_Biological_Process_2023.36300	Neuron Projection Morphogenesis (GO:0048812)	13/146	0.00133112	0.103625	0	0	2.84258	18.8228	MEF2A;RYK;WASL;CELSR2;ZDHHC17;ARHGAP35;IMPACT;SLC9A6;CDK5;ALS2;CTTN;FLRT3;GAS7	C05b.DA.down	GO_Biological_Process_2023
GO_Biological_Process_2023.37300	Cellular Component Assembly (GO:0022607)	19/260	0.00134531	0.103625	0	0	2.30077	15.2107	CREBBP;SPEF1;TUBGCP2;SHROOM2;WASL;TEX15;ESPN;YWHAZ;PML;CD2AP;MTSS2;TIAM1;SLC9A3R1;OCLN;SH3BP1;TOGARAM1;ANKS4B;MDM4;EZR	C05b.DA.down	GO_Biological_Process_2023
GO_Biological_Process_2023.38300	Regulation Of DNA Repair (GO:0006282)	12/129	0.0013836	0.10377	0	0	2.98072	19.6223	RNF168;SMARCE1;MORF4L1;TMEM98;MORF4L2;TADA3;EPC1;PPP4R3B;CCDC117;UCHL5;PML;ATR	C05b.DA.down	GO_Biological_Process_2023
GO_Biological_Process_2023.39290	Cellular Response To Light Stimulus (GO:0071482)	8/65	0.00146668	0.106257	0	0	4.06701	26.5362	CREBBP;NSMCE3;SDE2;USP28;EIF2S1;ATF4;RHNO1;ATR	C05b.DA.down	GO_Biological_Process_2023
GO_Biological_Process_2023.40289	Regulation Of Telomere Maintenance (GO:0032204)	6/38	0.00156386	0.106257	0	0	5.42401	35.0423	SLF1;USP7;NSMCE3;ATRX;PML;GNL3	C05b.DA.down	GO_Biological_Process_2023
GO_Biological_Process_2023.41305	Positive Regulation Of Axonogenesis (GO:0050772)	6/38	0.00156386	0.106257	0	0	5.42401	35.0423	MACF1;TIAM1;SEMA7A;PLXNA2;PLXNB2;ROBO1	C05b.DA.down	GO_Biological_Process_2023
GO_Biological_Process_2023.42290	Response To Endoplasmic Reticulum Stress (GO:0034976)	11/114	0.00160974	0.106257	0	0	3.10128	19.9465	PPP1R15A;CASP4;TMTC3;ATP2A2;ANKS4B;QRICH1;ATF6;EIF2S1;CFTR;MAP3K5;ATF4	C05b.DA.down	GO_Biological_Process_2023
GO_Biological_Process_2023.43289	Cellular Response To Nitrogen Compound (GO:1901699)	4/16	0.00167399	0.106257	0	0	9.62382	61.5207	PDE12;NSMCE3;DDI2;ATRX	C05b.DA.down	GO_Biological_Process_2023
GO_Biological_Process_2023.44289	Positive Regulation Of Protein-Containing Complex Assembly (GO:0031334)	10/98	0.00170163	0.106257	0	0	3.29751	21.0255	SH3GLB1;HSP90AA1;SLF1;DDX3X;NEK7;PRKD1;RHOC;FERMT2;ATR;VEGFA	C05b.DA.down	GO_Biological_Process_2023
GO_Biological_Process_2023.45289	Histone H4 Acetylation (GO:0043967)	6/39	0.00179641	0.106257	0	0	5.25937	33.2496	ING5;MORF4L1;MORF4L2;WDR5;EPC1;HCFC1	C05b.DA.down	GO_Biological_Process_2023
GO_Biological_Process_2023.46289	Internal Peptidyl-Lysine Acetylation (GO:0018393)	6/39	0.00179641	0.106257	0	0	5.25937	33.2496	ATAT1;MORF4L1;CREBBP;MORF4L2;TADA3;EPC1	C05b.DA.down	GO_Biological_Process_2023
GO_Biological_Process_2023.47289	Regulation Of Transcription By RNA Polymerase II (GO:0006357)	92/2028	0.00181962	0.106257	0	0	1.42243	8.97429	ATF2;CRTC2;DDX3X;HDAC10;WWC1;ZBTB20;OTUD7B;PRDM2;WASL;GABPB1;BMI1;BACH1;LITAF;IKZF4;MED13;WDR5;EPC1;GTF2I;MEF2A;NCOA1;BRD2;ZGPAT;KLF13;NSMCE3;ATRX;TFE3;ARID5A;ZFX;ZHX1;ETV4;YWHAZ;HCFC1;METTL23;PLSCR1;IMPACT;SFPQ;NFX1;THRAP3;PRKD1;EZR;ATF6;MET;ATF4;PPARD;GTF2A1;FOXC1;DDX5;MAGED1;SRF;MOSPD1;HTATSF1;PRDM10;NR2C1;SLC9A1;PLAGL1;CREG1;TPR;TBL1X;CRYM;BRD4;ESRRA;SMARCE1;WWTR1;CREBBP;FZD5;PCGF5;STAT3;NR1H3;GRHL1;FOSL2;VEGFA;ASXL1;KLF6;IL6;TMEM98;MYBBP1A;NFIB;BCL3;TADA3;BHLHE40;REL;TCEA1;CDK2AP1;SP8;MDM4;HDGF;CPEB3;RCOR3;SSBP2;FRK;CC2D1A;GZF1	C05b.DA.down	GO_Biological_Process_2023
GO_Biological_Process_2023.48289	Negative Regulation Of Neurogenesis (GO:0050768)	5/27	0.0018546	0.106257	0	0	6.56811	41.314	IL6;DPYSL5;MBD1;NF1;HOOK3	C05b.DA.down	GO_Biological_Process_2023
GO_Biological_Process_2023.49289	Golgi Ribbon Formation (GO:0090161)	3/8	0.00187149	0.106257	0	0	17.3033	108.682	PRMT5;TRIP11;TMED5	C05b.DA.down	GO_Biological_Process_2023
GO_Biological_Process_2023.50289	Commissural Neuron Axon Guidance (GO:0071679)	3/8	0.00187149	0.106257	0	0	17.3033	108.682	NFIB;RYK;VEGFA	C05b.DA.down	GO_Biological_Process_2023
GO_Biological_Process_2023.51305	Endosome Organization (GO:0007032)	7/53	0.00190145	0.106257	0	0	4.4055	27.6011	EEA1;USP8;ALS2;DNAJC13;HOOK3;ATP6V1D;PI4K2A	C05b.DA.down	GO_Biological_Process_2023
GO_Biological_Process_2023.52290	Regulation Of Focal Adhesion Assembly (GO:0051893)	7/54	0.00212241	0.114607	0	0	4.31155	26.5384	MACF1;EFNA5;VCL;FERMT2;SLC9A1;VEGFA;LIMS1	C05b.DA.down	GO_Biological_Process_2023
GO_Biological_Process_2023.53289	Cell Migration Involved In Sprouting Angiogenesis (GO:0002042)	4/17	0.00213128	0.114607	0	0	8.88306	54.64	SRF;PIK3R3;ROBO1;VEGFA	C05b.DA.down	GO_Biological_Process_2023
GO_Biological_Process_2023.54289	Establishment Of Protein Localization To Organelle (GO:0072594)	9/85	0.00221254	0.115112	0	0	3.43332	20.99	IPO8;POM121;TPR;STAT3;BCL3;FAM53A;NUP153;IPO7;HK2	C05b.DA.down	GO_Biological_Process_2023
GO_Biological_Process_2023.55289	Protein Transport (GO:0015031)	21/313	0.00222145	0.115112	0	0	2.09962	12.8279	NSF;HSPA9;MACF1;UNC119B;COPB2;SCAMP1;ZDHHC17;SEC23IP;ARL4A;HERC2;GGA3;KRT18;RAB20;CTTN;SNX27;IFT27;COPG1;RAB28;RAB6A;TMED5;RAB8B	C05b.DA.down	GO_Biological_Process_2023
GO_Biological_Process_2023.56289	Regulation Of Protein Kinase Activity (GO:0045859)	11/119	0.00226934	0.115493	0	0	2.95693	18.0026	SLC9A3R1;WWTR1;DBNDD2;RASSF2;ALS2;TRAF4;PRKRIP1;GNAQ;NF1;ANKRD54;MAP3K5	C05b.DA.down	GO_Biological_Process_2023
GO_Biological_Process_2023.57289	Positive Regulation Of Protein Polymerization (GO:0032273)	8/70	0.0023694	0.11847	0	0	3.73805	22.597	HSP90AA1;CLIP1;OCLN;CTTN;CDC42EP1;TOGARAM1;AMBRA1;MET	C05b.DA.down	GO_Biological_Process_2023
GO_Biological_Process_2023.58289	Cellular Response To Amino Acid Starvation (GO:0034198)	6/42	0.00265261	0.12383	0	0	4.82034	28.5953	SH3GLB1;IMPACT;PRKD1;EIF2S1;MAP3K5;ATF4	C05b.DA.down	GO_Biological_Process_2023
GO_Biological_Process_2023.59289	Negative Regulation Of Lipid Storage (GO:0010888)	4/18	0.00266797	0.12383	0	0	8.24813	48.882	OSBPL8;IL6;NR1H3;PTPN2	C05b.DA.down	GO_Biological_Process_2023
GO_Biological_Process_2023.60289	Positive Regulation Of Protein Metabolic Process (GO:0051247)	15/196	0.00267812	0.12383	0	0	2.41138	14.2817	NSF;USP8;HSP90AA1;DDX3X;FBXW11;UPF3B;NR1H3;TNFAIP3;IL6;BCL3;PLXNB2;EZR;CPEB3;EIF4G3;VGLL4	C05b.DA.down	GO_Biological_Process_2023
GO_Biological_Process_2023.61305	Autophagy Of Peroxisome (GO:0030242)	3/9	0.00273729	0.12383	0	0	14.4187	85.0814	PEX5;PIK3R4;USP30	C05b.DA.down	GO_Biological_Process_2023
GO_Biological_Process_2023.62290	Camera-Type Eye Morphogenesis (GO:0048593)	3/9	0.00273729	0.12383	0	0	14.4187	85.0814	NF1;SHROOM2;VEGFA	C05b.DA.down	GO_Biological_Process_2023
GO_Biological_Process_2023.63289	Negative Regulation Of Lipid Localization (GO:1905953)	3/9	0.00273729	0.12383	0	0	14.4187	85.0814	IL6;NR1H3;PTPN2	C05b.DA.down	GO_Biological_Process_2023
GO_Biological_Process_2023.64289	Regulation Of Double-Strand Break Repair (GO:2000779)	9/88	0.00280971	0.124714	0	0	3.30242	19.4007	SMARCE1;MORF4L1;SLF1;MORF4L2;EPC1;PPP4R3B;TEX15;PML;ATR	C05b.DA.down	GO_Biological_Process_2023
GO_Biological_Process_2023.65288	Positive Regulation Of Stress-Activated MAPK Cascade (GO:0032874)	10/105	0.00284436	0.124714	0	0	3.05343	17.9005	RASSF2;GADD45B;TRAF4;FZD7;XIAP;MTURN;SH3RF1;MAP3K5;MAPK8IP1;VEGFA	C05b.DA.down	GO_Biological_Process_2023
GO_Biological_Process_2023.66288	Signal Transduction In Response To DNA Damage (GO:0042770)	7/57	0.00290564	0.125471	0	0	4.05222	23.6694	ATRX;BCL3;GRB2;MDM4;USP28;RHNO1;ATR	C05b.DA.down	GO_Biological_Process_2023
GO_Biological_Process_2023.67288	Intrinsic Apoptotic Signaling Pathway In Response To Endoplasmic Reticulum Stress (GO:0070059)	5/30	0.00301284	0.126273	0	0	5.77904	33.5466	PPP1R15A;CASP4;QRICH1;MAP3K5;ATF4	C05b.DA.down	GO_Biological_Process_2023
GO_Biological_Process_2023.68288	Positive Regulation Of Protein Targeting To Mitochondrion (GO:1903955)	5/30	0.00301284	0.126273	0	0	5.77904	33.5466	SH3GLB1;USP36;NPEPPS;FZD5;ARIH2	C05b.DA.down	GO_Biological_Process_2023
GO_Biological_Process_2023.69288	Eye Morphogenesis (GO:0048592)	4/19	0.00329044	0.135391	0	0	7.69786	44.0066	STAT3;SHROOM2;NF1;VEGFA	C05b.DA.down	GO_Biological_Process_2023
GO_Biological_Process_2023.70288	Import Into Nucleus (GO:0051170)	8/74	0.0033653	0.135391	0	0	3.51078	19.9912	IPO8;POM121;TPR;STAT3;BCL3;FAM53A;NUP153;IPO7	C05b.DA.down	GO_Biological_Process_2023
GO_Biological_Process_2023.71305	Phosphatidylinositol Phosphate Biosynthetic Process (GO:0046854)	6/44	0.0033729	0.135391	0	0	4.56616	25.9905	EFR3A;PIK3R4;TTC7B;PIK3R3;SOCS7;PI4K2A	C05b.DA.down	GO_Biological_Process_2023
GO_Biological_Process_2023.72288	Positive Regulation Of DNA Metabolic Process (GO:0051054)	10/108	0.00349162	0.136422	0	0	2.95949	16.743	OTUD4;BCAR3;RNF168;GINS2;USP7;ATRX;CCDC117;UCHL5;PML;GNL3	C05b.DA.down	GO_Biological_Process_2023
GO_Biological_Process_2023.73288	Regulation Of Protein Autophosphorylation (GO:0031952)	5/31	0.00349431	0.136422	0	0	5.55648	31.4309	IMPACT;DDX3X;RASSF2;CALM2;VEGFA	C05b.DA.down	GO_Biological_Process_2023
GO_Biological_Process_2023.74288	Regulation Of DNA-templated Transcription (GO:0006355)	86/1922	0.0037544	0.144595	0	0	1.39573	7.79493	KDM5A;ATF2;HDAC10;WWC1;RSF1;PRDM2;BACH1;CELSR2;IKZF4;ING5;EDRF1;MED13;WDR5;EPC1;MAP3K5;NCOA1;BRD2;PRMT5;ZGPAT;RBM15;KLF13;RING1;FBXW11;ATRX;TFE3;ARID5A;ZFX;ZHX1;ETV4;MLF1;UCHL5;HCFC1;MORF4L1;SFPQ;THRAP3;MORF4L2;ZMYND11;ATF6;VGLL4;ATF4;PPARD;FOXC1;DDX5;MAGED1;PBXIP1;SPTY2D1;HTATSF1;SEC14L2;CREG1;TBL1X;MAP2K7;BRD4;ESRRA;SMARCE1;WWTR1;CREBBP;PCGF5;DENND4A;FZD7;STAT3;NR1H3;WWP1;GRHL1;PML;FOSL2;KLF6;IL6;RYBP;TMEM98;MYBBP1A;CDK5;NFIB;CARM1;BCL3;TADA3;BHLHE40;REL;CDK2AP1;SP8;MDM4;QRICH1;RCOR3;SSBP2;CC2D1A;GZF1;LIMS1	C05b.DA.down	GO_Biological_Process_2023
GO_Biological_Process_2023.75288	Establishment Of Epithelial Cell Apical/Basal Polarity (GO:0045198)	3/10	0.00381316	0.1449	0	0	12.3582	68.8265	SLC9A3R1;SH3BP1;EZR	C05b.DA.down	GO_Biological_Process_2023
GO_Biological_Process_2023.76286	Histone Acetylation (GO:0016573)	7/60	0.00389301	0.145988	0	0	3.82226	21.2081	MORF4L1;CREBBP;TMEM98;MORF4L2;TADA3;WDR5;EPC1	C05b.DA.down	GO_Biological_Process_2023
GO_Biological_Process_2023.77286	Vesicle Organization (GO:0016050)	9/94	0.00438208	0.157806	0	0	3.06836	16.6619	EEA1;USP8;ZFYVE16;ALS2;DNAJC13;SNX11;WASL;HOOK3;PI4K2A	C05b.DA.down	GO_Biological_Process_2023
GO_Biological_Process_2023.78286	Chromatin Organization (GO:0006325)	18/268	0.00438494	0.157806	0	0	2.09701	11.3859	KDM5A;SMARCE1;BRD2;USP36;HDAC10;RING1;ATRX;RSF1;BMI1;SPTY2D1;UCHL5;HCFC1;ING5;SFPQ;RYBP;MYBBP1A;HDGF;KDM6A	C05b.DA.down	GO_Biological_Process_2023
GO_Biological_Process_2023.79286	Axon Guidance (GO:0007411)	12/149	0.00458601	0.157806	0	0	2.54293	13.693	SEMA7A;GAP43;DPYSL5;RYK;NFIB;KIF5B;PLXNA2;PLXNB2;EMB;EFNA5;ARHGAP35;VEGFA	C05b.DA.down	GO_Biological_Process_2023
GO_Biological_Process_2023.80286	Signal Transduction By P53 Class Mediator (GO:0072331)	5/33	0.00461884	0.157806	0	0	5.15906	27.7434	DDX5;MYBBP1A;ATRX;BCL3;MDM4	C05b.DA.down	GO_Biological_Process_2023
GO_Biological_Process_2023.81303	Positive Regulation Of Establishment Of Protein Localization To Mitochondrion (GO:1903749)	5/33	0.00461884	0.157806	0	0	5.15906	27.7434	SH3GLB1;USP36;NPEPPS;FZD5;ARIH2	C05b.DA.down	GO_Biological_Process_2023
GO_Biological_Process_2023.82287	Protein K63-linked Deubiquitination (GO:0070536)	5/33	0.00461884	0.157806	0	0	5.15906	27.7434	OTUD4;USP8;ZRANB1;OTUD7B;TNFAIP3	C05b.DA.down	GO_Biological_Process_2023
GO_Biological_Process_2023.83286	Regulation Of Signal Transduction By P53 Class Mediator (GO:1901796)	6/47	0.00471327	0.157806	0	0	4.2314	22.6692	PRMT5;BOP1;USP7;DYRK2;RFFL;MLF1	C05b.DA.down	GO_Biological_Process_2023
GO_Biological_Process_2023.84285	Positive Regulation Of Epithelial To Mesenchymal Transition (GO:0010718)	6/47	0.00471327	0.157806	0	0	4.2314	22.6692	WWTR1;TIAM1;FOXC1;IL6;GCNT2;FERMT2	C05b.DA.down	GO_Biological_Process_2023
GO_Biological_Process_2023.85285	Positive Regulation Of Apoptotic Process (GO:0043065)	18/270	0.00473419	0.157806	0	0	2.08015	11.1349	DDX3X;GADD45B;DCUN1D3;BACE1;ING5;IL6;RASSF2;RYBP;MYBBP1A;CDK5;STK17B;CARM1;NF1;SIK1;QRICH1;ATF6;ATF4;MAP3K5	C05b.DA.down	GO_Biological_Process_2023
GO_Biological_Process_2023.86285	Negative Regulation Of Tumor Necrosis Factor-Mediated Signaling Pathway (GO:0010804)	4/21	0.00481724	0.157806	0	0	6.79152	36.2365	PPP2CB;XIAP;RFFL;PTPN2	C05b.DA.down	GO_Biological_Process_2023
GO_Biological_Process_2023.87285	Regulation Of Cell-Substrate Junction Assembly (GO:0090109)	4/21	0.00481724	0.157806	0	0	6.79152	36.2365	MACF1;EFNA5;VCL;SLC9A1	C05b.DA.down	GO_Biological_Process_2023
GO_Biological_Process_2023.88285	Cellular Response To UV (GO:0034644)	8/79	0.00503489	0.163062	0	0	3.26269	17.2641	CREBBP;NSMCE3;SDE2;USP28;EIF2S1;ATF4;RHNO1;ATR	C05b.DA.down	GO_Biological_Process_2023
GO_Biological_Process_2023.89285	Regulation Of Apoptotic Process (GO:0042981)	37/705	0.00525717	0.164987	0	0	1.62501	8.52833	USP36;PHLPP1;DDX3X;MAGED1;DCUN1D3;ARAF;XIAP;CBL;SH3RF1;ING5;RASSF2;ERBB3;BAG3;FLNA;EPC1;PIM3;MAP3K5;HSPA9;HSP90AA1;AREL1;GADD45B;TSC22D1;BRAF;YWHAZ;VEGFA;MORF4L1;IL6;RYBP;KRT18;CDK5;MORF4L2;STK17B;BCL3;NF1;QRICH1;ATF6;ATF4	C05b.DA.down	GO_Biological_Process_2023
GO_Biological_Process_2023.90282	Positive Regulation Of Transcription By RNA Polymerase I (GO:0045943)	5/34	0.00526799	0.164987	0	0	4.9809	26.1303	MYBBP1A;CARM1;NOL11;WDR43;ATF4	C05b.DA.down	GO_Biological_Process_2023
GO_Biological_Process_2023.91299	Protein Targeting To Vacuole (GO:0006623)	5/34	0.00526799	0.164987	0	0	4.9809	26.1303	GGA3;ZFYVE16;VPS8;PIK3R4;VPS37A	C05b.DA.down	GO_Biological_Process_2023
GO_Biological_Process_2023.92281	Transcription By RNA Polymerase II (GO:0006366)	14/192	0.00559932	0.166904	0	0	2.28543	11.8502	NCOA1;GTF2A1;KLF13;ELL;TSC22D1;ICE2;GTF2B;NR1H3;NFX1;POLR2B;TCEA1;TRIP11;RPRD1A;ATF4	C05b.DA.down	GO_Biological_Process_2023
GO_Biological_Process_2023.93280	Neuron Projection Development (GO:0031175)	14/192	0.00559932	0.166904	0	0	2.28543	11.8502	RYK;WASL;ARHGAP35;UHMK1;CAMSAP2;IL6;SLC9A6;CDK5;ALS2;CTTN;FLRT3;NCDN;RAB6A;GAS7	C05b.DA.down	GO_Biological_Process_2023
GO_Biological_Process_2023.94280	Plasma Membrane Bounded Cell Projection Assembly (GO:0120031)	18/275	0.00570825	0.166904	0	0	2.03915	10.5339	UNC119B;SPEF1;IFT140;MBD1;FHDC1;WDR54;CD2AP;ATAT1;SLC9A3R1;ARL13B;RP2;FLNA;IFT27;TOGARAM1;EZR;ATP6V1D;VCL;RAB8B	C05b.DA.down	GO_Biological_Process_2023
GO_Biological_Process_2023.95279	Blood Vessel Endothelial Cell Migration (GO:0043534)	4/22	0.00573327	0.166904	0	0	6.41388	33.1051	SRF;PIK3R3;ROBO1;VEGFA	C05b.DA.down	GO_Biological_Process_2023
GO_Biological_Process_2023.96279	Regulation Of Protein Export From Nucleus (GO:0046825)	4/22	0.00573327	0.166904	0	0	6.41388	33.1051	FRAT2;BAG3;TPR;UHMK1	C05b.DA.down	GO_Biological_Process_2023
GO_Biological_Process_2023.97278	Positive Regulation Of Protein Autophosphorylation (GO:0031954)	4/22	0.00573327	0.166904	0	0	6.41388	33.1051	DDX3X;RASSF2;CALM2;VEGFA	C05b.DA.down	GO_Biological_Process_2023
GO_Biological_Process_2023.98278	Spindle Assembly (GO:0051225)	8/81	0.00585629	0.166904	0	0	3.17297	16.3098	ARHGEF10;TUBGCP2;HAUS7;NEK7;FLNA;SMC3;LSM14A;HAUS2	C05b.DA.down	GO_Biological_Process_2023
GO_Biological_Process_2023.99275	Histone Modification (GO:0016570)	8/81	0.00585629	0.166904	0	0	3.17297	16.3098	ING5;MORF4L1;CREBBP;MORF4L2;CARM1;TADA3;EPC1;TBL1X	C05b.DA.down	GO_Biological_Process_2023
GO_Biological_Process_2023.100275	Negative Regulation Of NF-kappaB Transcription Factor Activity (GO:0032088)	8/81	0.00585629	0.166904	0	0	3.17297	16.3098	LRRC14;PPP2CB;USP7;NFKBIL1;BCL3;G3BP2;TNFAIP3;MTURN	C05b.DA.down	GO_Biological_Process_2023
GO_Biological_Process_2023.101290	Negative Regulation Of Nucleic Acid-Templated Transcription (GO:1903507)	26/456	0.00651032	0.183707	0	0	1.76601	8.89075	HDAC10;PBXIP1;RSF1;IKZF4;EPC1;SMARCE1;ZGPAT;RBM15;RING1;FBXW11;ARID5A;WWP1;ZHX1;PML;SFPQ;MYBBP1A;CDK5;BCL3;BHLHE40;MDM4;RCOR3;ZMYND11;VGLL4;PPARD;GZF1;LIMS1	C05b.DA.down	GO_Biological_Process_2023
GO_Biological_Process_2023.102275	Regulation Of p38MAPK Cascade (GO:1900744)	5/37	0.00759885	0.210356	0	0	4.51324	22.0235	PHLPP1;DUSP10;GADD45B;EZR;VEGFA	C05b.DA.down	GO_Biological_Process_2023
GO_Biological_Process_2023.103275	Positive Regulation Of Cell Differentiation (GO:0045597)	18/283	0.00760235	0.210356	0	0	1.97676	9.6452	SMARCE1;WWTR1;FOXC1;PKDCC;SRF;ZFP36L1;TIAM1;NUDT21;IL6;IMPACT;RRAS;GPC1;CARM1;GCNT2;PRKD1;FERMT2;PPARD;FGFR1	C05b.DA.down	GO_Biological_Process_2023
GO_Biological_Process_2023.104273	Regulation Of Protein Localization To Nucleus (GO:1900180)	6/52	0.00776152	0.21067	0	0	3.77048	18.3192	WWTR1;CREBBP;TPR;OTUD7B;YWHAZ;FERMT2	C05b.DA.down	GO_Biological_Process_2023
GO_Biological_Process_2023.105273	Positive Regulation Of Telomere Maintenance (GO:0032206)	6/52	0.00776152	0.21067	0	0	3.77048	18.3192	ATRX;NEK7;MAP2K7;UCHL5;PML;GNL3	C05b.DA.down	GO_Biological_Process_2023
GO_Biological_Process_2023.106272	Stress Granule Assembly (GO:0034063)	4/24	0.00789785	0.212348	0	0	5.7719	27.9427	DDX3X;G3BP2;EIF2S1;LSM14A	C05b.DA.down	GO_Biological_Process_2023
GO_Biological_Process_2023.107272	Protein Localization To Nucleus (GO:0034504)	10/122	0.00820157	0.216661	0	0	2.58767	12.4297	IPO8;POM121;PIKFYVE;TPR;BCL3;STAT3;FAM53A;NUP153;IPO7;PML	C05b.DA.down	GO_Biological_Process_2023
GO_Biological_Process_2023.108271	Interleukin-6-Mediated Signaling Pathway (GO:0070102)	3/13	0.00842896	0.216661	0	0	8.6494	41.3103	IL6;STAT3;JAK2	C05b.DA.down	GO_Biological_Process_2023
GO_Biological_Process_2023.109271	Negative Regulation Of Toll-Like Receptor Signaling Pathway (GO:0034122)	3/13	0.00842896	0.216661	0	0	8.6494	41.3103	LRRC14;OTUD4;NFKBIL1	C05b.DA.down	GO_Biological_Process_2023
GO_Biological_Process_2023.110272	Actin Polymerization Or Depolymerization (GO:0008154)	6/53	0.00850961	0.216661	0	0	3.69007	17.5889	PSTPIP2;MSRB2;WASL;JAK2;FHDC1;GAS7	C05b.DA.down	GO_Biological_Process_2023
GO_Biological_Process_2023.111283	Regulation Of Translation (GO:0006417)	14/202	0.00862535	0.216661	0	0	2.16274	10.2796	DDX3X;UPF3B;ELP6;EIF2S1;MTRF1;IL6;IMPACT;TCOF1;BCL3;PLXNB2;CPEB3;EIF1B;EIF4G3;LSM14A	C05b.DA.down	GO_Biological_Process_2023
GO_Biological_Process_2023.112269	Intrinsic Apoptotic Signaling Pathway (GO:0097193)	9/105	0.00895972	0.216661	0	0	2.71522	12.8023	PPP1R15A;DDX5;DDX3X;MYBBP1A;CASP4;QRICH1;PML;MAP3K5;ATF4	C05b.DA.down	GO_Biological_Process_2023
GO_Biological_Process_2023.113268	Positive Regulation Of Transferase Activity (GO:0051347)	11/143	0.00906376	0.216661	0	0	2.41629	11.3649	GINS2;HSP90AA1;ERBB3;RFC2;RYK;DCUN1D3;NEK7;MAP2K7;BMI1;MET;FGFR1	C05b.DA.down	GO_Biological_Process_2023
GO_Biological_Process_2023.114268	Vesicle-Mediated Transport Between Endosomal Compartments (GO:0098927)	4/25	0.00915645	0.216661	0	0	5.49676	25.7979	EEA1;MYO1D;PIK3R4;HOOK3	C05b.DA.down	GO_Biological_Process_2023
GO_Biological_Process_2023.115266	Regulation Of MAPK Cascade (GO:0043408)	14/204	0.00936225	0.216661	0	0	2.13975	9.99492	BCAR3;PHLPP1;RYK;WWC1;ZDHHC17;YWHAZ;WDR54;DUSP7;IL6;RRAS;NF1;GRB2;PAK4;FGFR1	C05b.DA.down	GO_Biological_Process_2023
GO_Biological_Process_2023.116266	Regulation Of Protein Targeting To Mitochondrion (GO:1903214)	5/39	0.00950102	0.216661	0	0	4.24731	19.777	SH3GLB1;USP36;NPEPPS;FZD5;ARIH2	C05b.DA.down	GO_Biological_Process_2023
GO_Biological_Process_2023.117266	Vesicle Cytoskeletal Trafficking (GO:0099518)	5/39	0.00950102	0.216661	0	0	4.24731	19.777	MYO1D;FBXW11;KIF5B;WASL;TANC2	C05b.DA.down	GO_Biological_Process_2023
GO_Biological_Process_2023.118265	Negative Regulation Of Ubiquitin-Dependent Protein Catabolic Process (GO:2000059)	5/39	0.00950102	0.216661	0	0	4.24731	19.777	PDCL3;USP7;RYBP;PML;UCHL5	C05b.DA.down	GO_Biological_Process_2023
GO_Biological_Process_2023.119265	Neuron Projection Extension (GO:1990138)	5/39	0.00950102	0.216661	0	0	4.24731	19.777	HSP90AA1;IMPACT;CDK5;SLC9A6;FLRT3	C05b.DA.down	GO_Biological_Process_2023
GO_Biological_Process_2023.120264	Regulation Of Angiogenesis (GO:0045765)	14/205	0.00974883	0.216661	0	0	2.12844	9.85595	ATF2;FOXC1;TNFAIP3;HIPK1;HK2;PML;VEGFA;PDCL3;IL6;RRAS;NF1;PRKD1;PAK4;GTF2I	C05b.DA.down	GO_Biological_Process_2023
GO_Biological_Process_2023.121276	Positive Regulation Of Intracellular Protein Transport (GO:0090316)	10/126	0.0101856	0.216661	0	0	2.49792	11.4574	SH3GLB1;NPEPPS;TCAF2;USP36;FZD5;BAG3;MBD1;TPR;ARIH2;FLNA	C05b.DA.down	GO_Biological_Process_2023
GO_Biological_Process_2023.122264	Regulation Of Endothelial Cell Chemotaxis (GO:2001026)	3/14	0.0104629	0.216661	0	0	7.86269	35.8533	PRKD1;MET;LGMN	C05b.DA.down	GO_Biological_Process_2023
GO_Biological_Process_2023.123264	Establishment Of Apical/Basal Cell Polarity (GO:0035089)	3/14	0.0104629	0.216661	0	0	7.86269	35.8533	SLC9A3R1;SH3BP1;EZR	C05b.DA.down	GO_Biological_Process_2023
GO_Biological_Process_2023.124264	Histone H2A Monoubiquitination (GO:0035518)	3/14	0.0104629	0.216661	0	0	7.86269	35.8533	RING1;PCGF5;BMI1	C05b.DA.down	GO_Biological_Process_2023
GO_Biological_Process_2023.125264	Nuclear Pore Organization (GO:0006999)	3/14	0.0104629	0.216661	0	0	7.86269	35.8533	TPR;NUP35;NUP153	C05b.DA.down	GO_Biological_Process_2023
GO_Biological_Process_2023.126264	Polarized Epithelial Cell Differentiation (GO:0030859)	3/14	0.0104629	0.216661	0	0	7.86269	35.8533	SLC9A3R1;SH3BP1;EZR	C05b.DA.down	GO_Biological_Process_2023
GO_Biological_Process_2023.127264	L-amino Acid Transport (GO:0015807)	4/26	0.0105388	0.216661	0	0	5.24664	23.8863	SLC7A5;SLC1A4;SLC3A2;SFXN1	C05b.DA.down	GO_Biological_Process_2023
GO_Biological_Process_2023.128264	Wnt Signaling Pathway, Planar Cell Polarity Pathway (GO:0060071)	4/26	0.0105388	0.216661	0	0	5.24664	23.8863	TIAM1;RYK;FZD7;CELSR2	C05b.DA.down	GO_Biological_Process_2023
GO_Biological_Process_2023.129264	Positive Regulation Of Microtubule Polymerization Or Depolymerization (GO:0031112)	4/26	0.0105388	0.216661	0	0	5.24664	23.8863	CLIP1;OCLN;TOGARAM1;MET	C05b.DA.down	GO_Biological_Process_2023
GO_Biological_Process_2023.130262	Protein Localization To Cell Surface (GO:0034394)	4/26	0.0105388	0.216661	0	0	5.24664	23.8863	RIC3;GGA3;FLNA;VCL	C05b.DA.down	GO_Biological_Process_2023
GO_Biological_Process_2023.131272	Regulation Of Microtubule Polymerization (GO:0031113)	5/40	0.0105648	0.216661	0	0	4.12575	18.7731	CLIP1;OCLN;TOGARAM1;MET;CAMSAP2	C05b.DA.down	GO_Biological_Process_2023
GO_Biological_Process_2023.132262	Nucleic Acid-Templated Transcription (GO:0097659)	5/40	0.0105648	0.216661	0	0	4.12575	18.7731	PHF3;MEF2A;EPC1;TCEA1;MLF1	C05b.DA.down	GO_Biological_Process_2023
GO_Biological_Process_2023.133261	Protein Deacetylation (GO:0006476)	5/40	0.0105648	0.216661	0	0	4.12575	18.7731	MORF4L1;HDAC10;MORF4L2;FLNA;TBL1X	C05b.DA.down	GO_Biological_Process_2023
GO_Biological_Process_2023.134260	PERK-mediated Unfolded Protein Response (GO:0036499)	2/5	0.010567	0.216661	0	0	19.1992	87.3568	QRICH1;EIF2S1	C05b.DA.down	GO_Biological_Process_2023
GO_Biological_Process_2023.135209	Regulation Of Histone Deacetylase Activity (GO:1901725)	2/5	0.010567	0.216661	0	0	19.1992	87.3568	PRKD1;VEGFA	C05b.DA.down	GO_Biological_Process_2023
GO_Biological_Process_2023.136208	Regulation Of Interleukin-1-Mediated Signaling Pathway (GO:2000659)	2/5	0.010567	0.216661	0	0	19.1992	87.3568	OTUD4;IL6	C05b.DA.down	GO_Biological_Process_2023
GO_Biological_Process_2023.137208	Negative Regulation Of Erythrocyte Differentiation (GO:0045647)	2/5	0.010567	0.216661	0	0	19.1992	87.3568	HSPA9;ZFP36L1	C05b.DA.down	GO_Biological_Process_2023
GO_Biological_Process_2023.138208	Pexophagy (GO:0000425)	2/5	0.010567	0.216661	0	0	19.1992	87.3568	PEX5;USP30	C05b.DA.down	GO_Biological_Process_2023
GO_Biological_Process_2023.139207	Radial Glial Cell Differentiation (GO:0060019)	2/5	0.010567	0.216661	0	0	19.1992	87.3568	STAT3;GPR157	C05b.DA.down	GO_Biological_Process_2023
GO_Biological_Process_2023.140204	Positive Regulation Of Intracellular Signal Transduction (GO:1902533)	28/525	0.011512	0.234351	0	0	1.64472	7.34264	BCAR3;DDX3X;WWC1;CBL;LITAF;SLC9A3R1;ERBB3;GCNT2;DHX15;FLNA;TRIM25;JAK2;BRD4;OSBPL8;HSP90AA1;RBPMS;RYK;RHOC;ZDHHC17;VEGFA;IL6;REL;PRKD1;FERMT2;CC2D1A;LIMS1;TRIM56;FGFR1	C05b.DA.down	GO_Biological_Process_2023
GO_Biological_Process_2023.141209	Response To Amino Acid Starvation (GO:1990928)	5/41	0.0117073	0.234971	0	0	4.01094	17.8388	SH3GLB1;IMPACT;PRKD1;EIF2S1;MAP3K5	C05b.DA.down	GO_Biological_Process_2023
GO_Biological_Process_2023.142204	Non-Canonical Wnt Signaling Pathway (GO:0035567)	5/41	0.0117073	0.234971	0	0	4.01094	17.8388	TIAM1;FZD5;RYK;FZD7;CELSR2	C05b.DA.down	GO_Biological_Process_2023
GO_Biological_Process_2023.143204	Negative Regulation Of Intracellular Signal Transduction (GO:1902532)	15/231	0.011797	0.235116	0	0	2.01695	8.95507	PHLPP1;DDX3X;WWC1;OTUD7B;TNFAIP3;CD2AP;DUSP7;SLC9A3R1;PPM1B;SH3BP1;NF1;ZMYND11;RFFL;VGLL4;OTUD3	C05b.DA.down	GO_Biological_Process_2023
GO_Biological_Process_2023.144203	Post-Transcriptional Regulation Of Gene Expression (GO:0010608)	6/57	0.0120223	0.236406	0	0	3.39995	15.0311	NUDT21;TCOF1;GCNT2;PUM1;EIF2S1;ELP6	C05b.DA.down	GO_Biological_Process_2023
GO_Biological_Process_2023.145203	Establishment Of Protein Localization To Vacuole (GO:0072666)	4/27	0.0120491	0.236406	0	0	5.01826	22.1745	VPS8;PIK3R4;VPS37A;VPS25	C05b.DA.down	GO_Biological_Process_2023
GO_Biological_Process_2023.146203	Negative Regulation Of Protein Phosphorylation (GO:0001933)	11/149	0.0121106	0.236406	0	0	2.31051	10.1978	WWTR1;IBTK;OCLN;IMPACT;DBNDD2;RASSF2;PRKRIP1;GNAQ;NF1;PMEPA1;CALM2	C05b.DA.down	GO_Biological_Process_2023
GO_Biological_Process_2023.147203	Regulation Of I-kappaB kinase/NF-kappaB Signaling (GO:0043122)	15/232	0.0122354	0.237217	0	0	2.00755	8.84009	OTUD7B;TNFAIP3;RHOC;LITAF;ZDHHC17;PPM1B;TRAF4;REL;DHX15;TRIM25;FLNA;PRKD1;ZMYND11;CC2D1A;BRD4	C05b.DA.down	GO_Biological_Process_2023
GO_Biological_Process_2023.148203	Regulation Of Cell Migration (GO:0030334)	24/434	0.0123569	0.237953	0	0	1.70622	7.49635	MACF1;TCAF2;SEMA7A;STAT3;PIK3R3;RHOC;ELP6;SYNE2;ROBO1;VEGFA;TIAM1;MMP14;DUSP10;MGAT5;GCNT2;PLXNA2;NF1;FLNA;ADAM9;PLXNB2;AMOTL2;RFFL;FERMT2;VCL	C05b.DA.down	GO_Biological_Process_2023
GO_Biological_Process_2023.149203	Double-Strand Break Repair Via Homologous Recombination (GO:0000724)	9/111	0.0126387	0.239137	0	0	2.5547	11.1666	MORF4L1;GINS2;SFPQ;SLF1;RMI1;RNF138;NSMCE3;ATRX;EPC1	C05b.DA.down	GO_Biological_Process_2023
GO_Biological_Process_2023.150202	Positive Regulation Of Transcription By RNA Polymerase III (GO:0045945)	3/15	0.0127562	0.239137	0	0	7.20709	31.4354	ELL;MYBBP1A;ICE2	C05b.DA.down	GO_Biological_Process_2023
GO_Biological_Process_2023.151203	Receptor Catabolic Process (GO:0032801)	3/15	0.0127562	0.239137	0	0	7.20709	31.4354	SH3GLB1;PIK3R4;LGMN	C05b.DA.down	GO_Biological_Process_2023
GO_Biological_Process_2023.152202	Cellular Response To Glucose Starvation (GO:0042149)	5/42	0.0129309	0.239137	0	0	3.90233	16.9679	SH3GLB1;MYBBP1A;PIK3R4;PLIN2;ATF4	C05b.DA.down	GO_Biological_Process_2023
GO_Biological_Process_2023.153200	Regulation Of Axonogenesis (GO:0050770)	5/42	0.0129309	0.239137	0	0	3.90233	16.9679	TIAM1;PLXNA2;PLXNB2;ARHGAP35;ROBO1	C05b.DA.down	GO_Biological_Process_2023
GO_Biological_Process_2023.154199	Regulation Of Fat Cell Differentiation (GO:0045598)	7/75	0.0130181	0.239137	0	0	2.97679	12.9235	ASXL1;WWTR1;IL6;CARM1;FERMT2;PPARD;ZFP36L1	C05b.DA.down	GO_Biological_Process_2023
GO_Biological_Process_2023.155197	Ubiquitin-Dependent Protein Catabolic Process (GO:0006511)	21/367	0.0130713	0.239137	0	0	1.76691	7.66369	FBXW4;KLHDC3;ZRANB1;AREL1;FBXW11;OTUD7B;WWP1;TNFAIP3;VPS37A;AMBRA1;CBL;USP28;KCTD6;PML;RNF168;SPSB1;TOLLIP;ARIH2;TRIM25;TBL1X;RFFL	C05b.DA.down	GO_Biological_Process_2023
GO_Biological_Process_2023.156195	Regulation Of Peptidyl-Serine Phosphorylation (GO:0033135)	8/93	0.0130925	0.239137	0	0	2.72333	11.8076	BCAR3;HSP90AA1;IL6;RASSF2;ARAF;BRAF;PRKD1;VEGFA	C05b.DA.down	GO_Biological_Process_2023
GO_Biological_Process_2023.157193	Organelle Assembly (GO:0070925)	19/322	0.0131735	0.239137	0	0	1.82404	7.89728	UNC119B;ABCC4;IFT140;MBD1;AP1B1;ATP2A2;VPS37A;AMBRA1;FHDC1;WDR54;ATAT1;ARL13B;RP2;FLNA;IFT27;TOGARAM1;VPS25;ATP6V1D;RAB8B	C05b.DA.down	GO_Biological_Process_2023
GO_Biological_Process_2023.158192	Golgi To Plasma Membrane Protein Transport (GO:0043001)	4/28	0.0136912	0.243435	0	0	4.80892	20.6351	NSF;MACF1;GGA3;KRT18	C05b.DA.down	GO_Biological_Process_2023
GO_Biological_Process_2023.159190	Transcription By RNA Polymerase III (GO:0006383)	4/28	0.0136912	0.243435	0	0	4.80892	20.6351	ELL;ICE2;GTF3A;ZFP36L1	C05b.DA.down	GO_Biological_Process_2023
GO_Biological_Process_2023.160189	Regulation Of Bone Resorption (GO:0045124)	4/28	0.0136912	0.243435	0	0	4.80892	20.6351	IL6;NF1;TNFAIP3;DEF8	C05b.DA.down	GO_Biological_Process_2023
GO_Biological_Process_2023.161192	Regulation Of miRNA Transcription (GO:1902893)	6/59	0.0141145	0.243435	0	0	3.27131	13.9376	DDX5;NFIB;SRF;STAT3;GNL3;PPARD	C05b.DA.down	GO_Biological_Process_2023
GO_Biological_Process_2023.162188	mRNA Destabilization (GO:0061157)	5/43	0.0142381	0.243435	0	0	3.79944	16.1546	AGO3;PDE12;PUM1;CPEB3;ZFP36L1	C05b.DA.down	GO_Biological_Process_2023
GO_Biological_Process_2023.163186	Recombinational Repair (GO:0000725)	8/95	0.014749	0.243435	0	0	2.66044	11.218	MORF4L1;SFPQ;SLF1;RMI1;RNF138;NSMCE3;EPC1;RHNO1	C05b.DA.down	GO_Biological_Process_2023
GO_Biological_Process_2023.164185	Positive Regulation Of Cellular Biosynthetic Process (GO:0031328)	12/174	0.0148992	0.243435	0	0	2.1477	9.03419	IL6;HSP90AA1;SLC45A3;DDX3X;DYRK2;BCL3;UPF3B;PLXNB2;NR1H3;CPEB3;EIF4G3;PTPN2	C05b.DA.down	GO_Biological_Process_2023
GO_Biological_Process_2023.165185	Alternative mRNA Splicing, Via Spliceosome (GO:0000380)	3/16	0.0153136	0.243435	0	0	6.65235	27.8003	HNRNPM;DDX5;SFPQ	C05b.DA.down	GO_Biological_Process_2023
GO_Biological_Process_2023.166185	Regulation Of Nucleocytoplasmic Transport (GO:0046822)	3/16	0.0153136	0.243435	0	0	6.65235	27.8003	FRAT2;TPR;UHMK1	C05b.DA.down	GO_Biological_Process_2023
GO_Biological_Process_2023.167184	Protein O-linked Mannosylation (GO:0035269)	3/16	0.0153136	0.243435	0	0	6.65235	27.8003	POMT2;TMTC3;RXYLT1	C05b.DA.down	GO_Biological_Process_2023
GO_Biological_Process_2023.168184	Regulation Of Establishment Of Planar Polarity (GO:0090175)	4/29	0.0154689	0.243435	0	0	4.61632	19.2451	TIAM1;SPEF1;FZD7;CELSR2	C05b.DA.down	GO_Biological_Process_2023
GO_Biological_Process_2023.169184	Positive Regulation Of Microtubule Polymerization (GO:0031116)	4/29	0.0154689	0.243435	0	0	4.61632	19.2451	CLIP1;OCLN;TOGARAM1;MET	C05b.DA.down	GO_Biological_Process_2023
GO_Biological_Process_2023.170183	Protein K11-linked Ubiquitination (GO:0070979)	4/29	0.0154689	0.243435	0	0	4.61632	19.2451	FZR1;AREL1;UBE2E3;ANAPC2	C05b.DA.down	GO_Biological_Process_2023
GO_Biological_Process_2023.171185	Regulation Of Glial Cell Differentiation (GO:0045685)	2/6	0.0154989	0.243435	0	0	14.3987	59.999	SLC45A3;NF1	C05b.DA.down	GO_Biological_Process_2023
GO_Biological_Process_2023.172183	Response To Lead Ion (GO:0010288)	2/6	0.0154989	0.243435	0	0	14.3987	59.999	PPP2CB;PLSCR1	C05b.DA.down	GO_Biological_Process_2023
GO_Biological_Process_2023.173182	Dense Core Granule Cytoskeletal Transport (GO:0099519)	2/6	0.0154989	0.243435	0	0	14.3987	59.999	KIF5B;TANC2	C05b.DA.down	GO_Biological_Process_2023
GO_Biological_Process_2023.174182	Maintenance Of Lens Transparency (GO:0036438)	2/6	0.0154989	0.243435	0	0	14.3987	59.999	FOXC1;GCNT2	C05b.DA.down	GO_Biological_Process_2023
GO_Biological_Process_2023.175182	Negative Regulation Of miRNA Processing (GO:1903799)	2/6	0.0154989	0.243435	0	0	14.3987	59.999	IL6;STAT3	C05b.DA.down	GO_Biological_Process_2023
GO_Biological_Process_2023.176181	Negative Regulation Of Oligodendrocyte Differentiation (GO:0048715)	2/6	0.0154989	0.243435	0	0	14.3987	59.999	TMEM98;NF1	C05b.DA.down	GO_Biological_Process_2023
GO_Biological_Process_2023.177181	Negative Regulation Of p38MAPK Cascade (GO:1903753)	2/6	0.0154989	0.243435	0	0	14.3987	59.999	DUSP10;EZR	C05b.DA.down	GO_Biological_Process_2023
GO_Biological_Process_2023.178181	Negative Regulation Of Response To Type II Interferon (GO:0060331)	2/6	0.0154989	0.243435	0	0	14.3987	59.999	NR1H3;PTPN2	C05b.DA.down	GO_Biological_Process_2023
GO_Biological_Process_2023.179179	Negative Regulation Of Type II Interferon-Mediated Signaling Pathway (GO:0060336)	2/6	0.0154989	0.243435	0	0	14.3987	59.999	NR1H3;PTPN2	C05b.DA.down	GO_Biological_Process_2023
GO_Biological_Process_2023.180178	Positive Regulation Of Deacetylase Activity (GO:0090045)	2/6	0.0154989	0.243435	0	0	14.3987	59.999	PRKD1;VEGFA	C05b.DA.down	GO_Biological_Process_2023
GO_Biological_Process_2023.181182	Regulation Of Blood-Brain Barrier Permeability (GO:1905603)	2/6	0.0154989	0.243435	0	0	14.3987	59.999	OCLN;VEGFA	C05b.DA.down	GO_Biological_Process_2023
GO_Biological_Process_2023.182179	Positive Regulation Of Chemotaxis (GO:0050921)	5/44	0.0156311	0.243435	0	0	3.70183	15.394	IL6;PRKD1;MET;VEGFA;LGMN	C05b.DA.down	GO_Biological_Process_2023
GO_Biological_Process_2023.183177	Regulation Of Cell-Substrate Adhesion (GO:0010810)	5/44	0.0156311	0.243435	0	0	3.70183	15.394	FZD7;GCNT2;NF1;JAK2;LIMS1	C05b.DA.down	GO_Biological_Process_2023
GO_Biological_Process_2023.184177	Non-Membrane-Bounded Organelle Assembly (GO:0140694)	10/135	0.0159661	0.247301	0	0	2.31698	9.58603	DDX3X;TUBGCP2;HAUS7;NEK7;MIS12;G3BP2;DHX29;EIF2S1;LSM14A;HAUS2	C05b.DA.down	GO_Biological_Process_2023
GO_Biological_Process_2023.185177	Transmembrane Receptor Protein Tyrosine Kinase Signaling Pathway (GO:0007169)	17/284	0.0161792	0.249247	0	0	1.84994	7.62919	BCAR3;FOXC1;RYK;STAT3;PIK3R3;EFNA5;VEGFA;TIAM1;ERBB3;FLRT3;GRB2;PRKD1;JAK2;MET;FRK;PTPN2;FGFR1	C05b.DA.down	GO_Biological_Process_2023
GO_Biological_Process_2023.186177	Regulation Of Autophagy (GO:0010506)	15/241	0.0167773	0.257071	0	0	1.9267	7.87581	SH3GLB1;USP36;RUBCN;FZD5;STAT3;PIK3R4;RAB39B;AMBRA1;CDK5;PRKD1;ATF6;ATP6V1D;EIF4G3;MET;ATP6V1B1	C05b.DA.down	GO_Biological_Process_2023
GO_Biological_Process_2023.187174	Protein Processing (GO:0016485)	9/117	0.0173381	0.264244	0	0	2.41202	9.78039	BACE1;NCSTN;MMP14;CPD;DDI2;XPNPEP3;CASP4;SDE2;LGMN	C05b.DA.down	GO_Biological_Process_2023
GO_Biological_Process_2023.188173	MAPK Cascade (GO:0000165)	8/98	0.0175117	0.26547	0	0	2.57136	10.4009	MEF2A;NF1;BRAF;MAP2K7;MAP3K5;ZFP36L1;FGFR1;DUSP7	C05b.DA.down	GO_Biological_Process_2023
GO_Biological_Process_2023.189173	Positive Regulation Of Cell Motility (GO:2000147)	14/221	0.0178067	0.267847	0	0	1.96228	7.9044	TCAF2;SEMA7A;STAT3;PIK3R3;RHOC;ELP6;SYNE2;VEGFA;TIAM1;MMP14;MGAT5;GCNT2;ADAM9;FERMT2	C05b.DA.down	GO_Biological_Process_2023
GO_Biological_Process_2023.190172	Regulation Of Receptor Signaling Pathway Via STAT (GO:1904892)	3/17	0.0181384	0.267847	0	0	6.17687	24.7675	IL6;MGAT5;JAK2	C05b.DA.down	GO_Biological_Process_2023
GO_Biological_Process_2023.191177	Peptidyl-Threonine Dephosphorylation (GO:0035970)	3/17	0.0181384	0.267847	0	0	6.17687	24.7675	PPP2CB;PPM1B;DUSP10	C05b.DA.down	GO_Biological_Process_2023
GO_Biological_Process_2023.192173	Positive Regulation Of Transcription From RNA Polymerase II Promoter In Response To Stress (GO:0036003)	3/17	0.0181384	0.267847	0	0	6.17687	24.7675	ATF6;VEGFA;ATF4	C05b.DA.down	GO_Biological_Process_2023
GO_Biological_Process_2023.193171	rRNA Transcription (GO:0009303)	3/17	0.0181384	0.267847	0	0	6.17687	24.7675	TCOF1;GTF3A;ZFP36L1	C05b.DA.down	GO_Biological_Process_2023
GO_Biological_Process_2023.194171	Response To Hydrogen Peroxide (GO:0042542)	5/46	0.0186831	0.274468	0	0	3.52089	14.0136	OSER1;IL6;TNFAIP3;ADAM9;MAP3K5	C05b.DA.down	GO_Biological_Process_2023
GO_Biological_Process_2023.195171	Protein Polymerization (GO:0051258)	6/63	0.0190341	0.276313	0	0	3.04111	12.0474	PSTPIP2;MSRB2;WASL;JAK2;FHDC1;GAS7	C05b.DA.down	GO_Biological_Process_2023
GO_Biological_Process_2023.196169	Regulation Of Protein-Containing Complex Assembly (GO:0043254)	9/119	0.019156	0.276313	0	0	2.36792	9.36546	SH3GLB1;HSP90AA1;SLF1;DDX3X;VPS8;PEX5;RHOC;HCFC1;VEGFA	C05b.DA.down	GO_Biological_Process_2023
GO_Biological_Process_2023.197169	Regulation Of Cell Morphogenesis (GO:0022604)	4/31	0.0194431	0.276313	0	0	4.27393	16.8404	MACF1;ZRANB1;EFNA5;FERMT2	C05b.DA.down	GO_Biological_Process_2023
GO_Biological_Process_2023.198169	Protein Polyubiquitination (GO:0000209)	14/226	0.0211515	0.276313	0	0	1.9155	7.38624	AREL1;FBXW11;UBE2E3;TNFAIP3;UBE2J1;RNF168;NPEPPS;FZR1;TRAF4;ARIH2;TRIM25;RFFL;ANAPC2;TRIM56	C05b.DA.down	GO_Biological_Process_2023
GO_Biological_Process_2023.199169	DNA Dealkylation (GO:0035510)	2/7	0.0212187	0.276313	0	0	11.5183	44.3787	MPG;ASCC3	C05b.DA.down	GO_Biological_Process_2023
GO_Biological_Process_2023.200166	DNA Dealkylation Involved In DNA Repair (GO:0006307)	2/7	0.0212187	0.276313	0	0	11.5183	44.3787	MPG;ASCC3	C05b.DA.down	GO_Biological_Process_2023
GO_Biological_Process_2023.201172	T-helper 17 Cell Lineage Commitment (GO:0072540)	2/7	0.0212187	0.276313	0	0	11.5183	44.3787	IL6;STAT3	C05b.DA.down	GO_Biological_Process_2023
GO_Biological_Process_2023.202164	Aromatic Amino Acid Transport (GO:0015801)	2/7	0.0212187	0.276313	0	0	11.5183	44.3787	SLC7A5;SLC3A2	C05b.DA.down	GO_Biological_Process_2023
GO_Biological_Process_2023.203162	Cellular Response To Interferon-Alpha (GO:0035457)	2/7	0.0212187	0.276313	0	0	11.5183	44.3787	PDE12;TPR	C05b.DA.down	GO_Biological_Process_2023
GO_Biological_Process_2023.204162	Thyroid Hormone Transport (GO:0070327)	2/7	0.0212187	0.276313	0	0	11.5183	44.3787	SLC7A5;SLC3A2	C05b.DA.down	GO_Biological_Process_2023
GO_Biological_Process_2023.205162	Heparan Sulfate Proteoglycan Biosynthetic Process, Polysaccharide Chain Biosynthetic Process (GO:0015014)	2/7	0.0212187	0.276313	0	0	11.5183	44.3787	EXT1;HS2ST1	C05b.DA.down	GO_Biological_Process_2023
GO_Biological_Process_2023.206161	Plasma Membrane Phospholipid Scrambling (GO:0017121)	2/7	0.0212187	0.276313	0	0	11.5183	44.3787	PLSCR1;PLSCR2	C05b.DA.down	GO_Biological_Process_2023
GO_Biological_Process_2023.207161	Positive Regulation Of DNA Demethylation (GO:1901537)	2/7	0.0212187	0.276313	0	0	11.5183	44.3787	OTUD4;USP7	C05b.DA.down	GO_Biological_Process_2023
GO_Biological_Process_2023.208161	Positive Regulation Of T-helper 2 Cell Cytokine Production (GO:2000553)	2/7	0.0212187	0.276313	0	0	11.5183	44.3787	DENND1B;IL6	C05b.DA.down	GO_Biological_Process_2023
GO_Biological_Process_2023.209161	Positive Regulation Of Cell Migration By Vascular Endothelial Growth Factor Signaling Pathway (GO:0038089)	2/7	0.0212187	0.276313	0	0	11.5183	44.3787	PRKD1;VEGFA	C05b.DA.down	GO_Biological_Process_2023
GO_Biological_Process_2023.210166	Positive Regulation Of Vascular Endothelial Growth Factor Signaling Pathway (GO:1900748)	2/7	0.0212187	0.276313	0	0	11.5183	44.3787	ROBO1;VEGFA	C05b.DA.down	GO_Biological_Process_2023
GO_Biological_Process_2023.211167	Regulation Of Alpha-Beta T Cell Differentiation (GO:0046637)	2/7	0.0212187	0.276313	0	0	11.5183	44.3787	PNP;SH3RF1	C05b.DA.down	GO_Biological_Process_2023
GO_Biological_Process_2023.212162	Regulation Of Alpha-Beta T Cell Proliferation (GO:0046640)	2/7	0.0212187	0.276313	0	0	11.5183	44.3787	SH3RF1;MAPK8IP1	C05b.DA.down	GO_Biological_Process_2023
GO_Biological_Process_2023.213161	Regulation Of Oligodendrocyte Differentiation (GO:0048713)	3/18	0.0212325	0.276313	0	0	5.76478	22.2072	SLC45A3;TMEM98;NF1	C05b.DA.down	GO_Biological_Process_2023
GO_Biological_Process_2023.214160	Cellular Response To Inorganic Substance (GO:0071241)	3/18	0.0212325	0.276313	0	0	5.76478	22.2072	NSMCE3;DDI2;ATRX	C05b.DA.down	GO_Biological_Process_2023
GO_Biological_Process_2023.215159	Negative Regulation Of ERBB Signaling Pathway (GO:1901185)	3/18	0.0212325	0.276313	0	0	5.76478	22.2072	CBL;PTPN2;LGMN	C05b.DA.down	GO_Biological_Process_2023
GO_Biological_Process_2023.216158	Negative Regulation Of Nervous System Development (GO:0051961)	3/18	0.0212325	0.276313	0	0	5.76478	22.2072	IL6;MBD1;HOOK3	C05b.DA.down	GO_Biological_Process_2023
GO_Biological_Process_2023.217152	Positive Regulation Of CREB Transcription Factor Activity (GO:0032793)	3/18	0.0212325	0.276313	0	0	5.76478	22.2072	CRTC2;PRKD1;VEGFA	C05b.DA.down	GO_Biological_Process_2023
GO_Biological_Process_2023.218150	Positive Regulation Of NLRP3 Inflammasome Complex Assembly (GO:1900227)	3/18	0.0212325	0.276313	0	0	5.76478	22.2072	DDX3X;NEK7;PRKD1	C05b.DA.down	GO_Biological_Process_2023
GO_Biological_Process_2023.219150	Positive Regulation Of Focal Adhesion Assembly (GO:0051894)	3/18	0.0212325	0.276313	0	0	5.76478	22.2072	FERMT2;VEGFA;LIMS1	C05b.DA.down	GO_Biological_Process_2023
GO_Biological_Process_2023.220147	Negative Regulation Of Fat Cell Differentiation (GO:0045599)	4/32	0.0216452	0.278445	0	0	4.12108	15.796	ASXL1;WWTR1;IL6;FERMT2	C05b.DA.down	GO_Biological_Process_2023
GO_Biological_Process_2023.221155	Phosphatidylinositol 3-Kinase Signaling (GO:0014065)	4/32	0.0216452	0.278445	0	0	4.12108	15.796	ERBB3;STAT3;NF1;ZFP36L1	C05b.DA.down	GO_Biological_Process_2023
GO_Biological_Process_2023.222149	Regulation Of NIK/NF-kappaB Signaling (GO:1901222)	7/83	0.0216912	0.278445	0	0	2.66234	10.199	PPM1B;DDX3X;RASSF2;BCL3;EZR;TRIM56;LIMS1	C05b.DA.down	GO_Biological_Process_2023
GO_Biological_Process_2023.223145	Regulation Of Translational Initiation (GO:0006446)	6/65	0.0218848	0.278445	0	0	2.93772	11.2278	IMPACT;DDX3X;TPR;EIF1B;EIF4G3;UHMK1	C05b.DA.down	GO_Biological_Process_2023
GO_Biological_Process_2023.224144	Positive Regulation Of DNA Biosynthetic Process (GO:2000573)	6/65	0.0218848	0.278445	0	0	2.93772	11.2278	GINS2;HSP90AA1;RFC2;NEK7;MAP2K7;ATR	C05b.DA.down	GO_Biological_Process_2023
GO_Biological_Process_2023.225142	Cytoplasmic Microtubule Organization (GO:0031122)	5/48	0.0221031	0.27915	0	0	3.35677	12.7962	CLIP1;TUBGCP2;MBD1;HOOK3;EZR	C05b.DA.down	GO_Biological_Process_2023
GO_Biological_Process_2023.226139	Positive Regulation Of Macromolecule Biosynthetic Process (GO:0010557)	9/122	0.0221361	0.27915	0	0	2.3047	8.78215	IL6;DDX3X;DYRK2;BCL3;UPF3B;PLXNB2;CPEB3;JAK2;EIF4G3	C05b.DA.down	GO_Biological_Process_2023
GO_Biological_Process_2023.227136	Chromatin Remodeling (GO:0006338)	14/228	0.022614	0.282675	0	0	1.89739	7.18958	KDM5A;SMARCE1;RING1;ATRX;RSF1;BMI1;UCHL5;HCFC1;RNF168;SFPQ;RYBP;MYBBP1A;HDGF;KDM6A	C05b.DA.down	GO_Biological_Process_2023
GO_Biological_Process_2023.228136	Cilium Organization (GO:0044782)	14/228	0.022614	0.282675	0	0	1.89739	7.18958	UNC119B;IFT140;MBD1;FHDC1;WDR54;ATAT1;SLC9A3R1;ARL13B;RP2;FLNA;IFT27;TOGARAM1;ATP6V1D;RAB8B	C05b.DA.down	GO_Biological_Process_2023
GO_Biological_Process_2023.229136	Ribosomal Small Subunit Biogenesis (GO:0042274)	7/84	0.0230018	0.286267	0	0	2.62763	9.91189	NOP56;RCL1;NOP58;DNTTIP2;RRP36;NOL11;WDR43	C05b.DA.down	GO_Biological_Process_2023
GO_Biological_Process_2023.230136	Intrinsic Apoptotic Signaling Pathway In Response To DNA Damage (GO:0008630)	5/49	0.0239556	0.292085	0	0	3.28031	12.2407	DYRK2;BCL3;HIPK1;USP28;PML	C05b.DA.down	GO_Biological_Process_2023
GO_Biological_Process_2023.231153	Negative Regulation Of Cysteine-Type Endopeptidase Activity Involved In Apoptotic Process (GO:0043154)	5/49	0.0239556	0.292085	0	0	3.28031	12.2407	DDX3X;XIAP;RFFL;SH3RF1;VEGFA	C05b.DA.down	GO_Biological_Process_2023
GO_Biological_Process_2023.232142	Inositol Lipid-Mediated Signaling (GO:0048017)	4/33	0.0239936	0.292085	0	0	3.97876	14.8407	PLCB4;PLCH1;EZR;FGFR1	C05b.DA.down	GO_Biological_Process_2023
GO_Biological_Process_2023.233137	intra-Golgi Vesicle-Mediated Transport (GO:0006891)	4/33	0.0239936	0.292085	0	0	3.97876	14.8407	NSF;COPB2;COPG1;RAB6A	C05b.DA.down	GO_Biological_Process_2023
GO_Biological_Process_2023.234136	Negative Regulation Of Endocytosis (GO:0045806)	4/33	0.0239936	0.292085	0	0	3.97876	14.8407	RUBCN;PLSCR1;NR1H3;PRKD1	C05b.DA.down	GO_Biological_Process_2023
GO_Biological_Process_2023.235136	Positive Regulation Of Kinase Activity (GO:0033674)	8/104	0.0241183	0.292085	0	0	2.4099	8.97636	RASSF2;ALS2;TRAF4;ERBB3;RYK;MET;MAP3K5;FGFR1	C05b.DA.down	GO_Biological_Process_2023
GO_Biological_Process_2023.236134	mRNA Metabolic Process (GO:0016071)	7/85	0.024366	0.292085	0	0	2.59381	9.63486	NUDT21;SFPQ;DDX5;AGO3;SCAF11;DHX15;U2AF1	C05b.DA.down	GO_Biological_Process_2023
GO_Biological_Process_2023.237130	Positive Regulation Of Amide Metabolic Process (GO:0034250)	7/85	0.024366	0.292085	0	0	2.59381	9.63486	IL6;DDX3X;BCL3;UPF3B;PLXNB2;CPEB3;EIF4G3	C05b.DA.down	GO_Biological_Process_2023
GO_Biological_Process_2023.238130	Regulation Of Integrin-Mediated Signaling Pathway (GO:2001044)	3/19	0.0245966	0.292085	0	0	5.4042	20.0233	FLNA;PRKD1;LIMS1	C05b.DA.down	GO_Biological_Process_2023
GO_Biological_Process_2023.239130	Establishment Of Epithelial Cell Polarity (GO:0090162)	3/19	0.0245966	0.292085	0	0	5.4042	20.0233	SLC9A3R1;SH3BP1;EZR	C05b.DA.down	GO_Biological_Process_2023
GO_Biological_Process_2023.240130	Positive Regulation Of Axon Extension (GO:0045773)	3/19	0.0245966	0.292085	0	0	5.4042	20.0233	MACF1;SEMA7A;VEGFA	C05b.DA.down	GO_Biological_Process_2023
GO_Biological_Process_2023.241150	Extrinsic Apoptotic Signaling Pathway (GO:0097191)	6/67	0.0250103	0.295765	0	0	2.8411	10.4793	CASP8AP2;DDX3X;ERBB3;BAG3;JAK2;HIPK1	C05b.DA.down	GO_Biological_Process_2023
GO_Biological_Process_2023.242136	Regulation Of Mitotic Cell Cycle (GO:0007346)	9/125	0.0254347	0.297988	0	0	2.24474	8.24189	SLC9A3R1;PRMT5;FOXC1;FZR1;NEK7;PIM3;SIK1;ANAPC2;LGMN	C05b.DA.down	GO_Biological_Process_2023
GO_Biological_Process_2023.243129	Response To Cytokine (GO:0034097)	9/125	0.0254347	0.297988	0	0	2.24474	8.24189	PLSCR1;SRF;REL;ADAM9;MAP2K7;JAK2;OSMR;PML;TRIM56	C05b.DA.down	GO_Biological_Process_2023
GO_Biological_Process_2023.244125	Regulation Of Interferon-Beta Production (GO:0032648)	5/50	0.0259052	0.297988	0	0	3.20725	11.7171	HSP90AA1;PPM1B;DDX3X;REL;TRIM56	C05b.DA.down	GO_Biological_Process_2023
GO_Biological_Process_2023.245125	Regulation Of Phosphatidylinositol 3-Kinase Activity (GO:0043551)	4/34	0.0264904	0.297988	0	0	3.84594	13.9645	RUBCN;PIK3R4;PIK3R3;PRKD1	C05b.DA.down	GO_Biological_Process_2023
GO_Biological_Process_2023.246125	Cellular Response To Hydrogen Peroxide (GO:0070301)	4/34	0.0264904	0.297988	0	0	3.84594	13.9645	OSER1;IL6;TNFAIP3;MAP3K5	C05b.DA.down	GO_Biological_Process_2023
GO_Biological_Process_2023.247125	Positive Regulation Of Neuron Death (GO:1901216)	4/34	0.0264904	0.297988	0	0	3.84594	13.9645	BACE1;CDK5;NF1;MAP3K5	C05b.DA.down	GO_Biological_Process_2023
GO_Biological_Process_2023.248124	Cellular Response To Starvation (GO:0009267)	9/126	0.0266077	0.297988	0	0	2.22544	8.07068	SH3GLB1;IMPACT;MYBBP1A;PIK3R4;PLIN2;PRKD1;EIF2S1;MAP3K5;ATF4	C05b.DA.down	GO_Biological_Process_2023
GO_Biological_Process_2023.249123	RNA Secondary Structure Unwinding (GO:0010501)	2/8	0.0276678	0.297988	0	0	9.59811	34.4331	DDX3X;AGO3	C05b.DA.down	GO_Biological_Process_2023
GO_Biological_Process_2023.250123	Schwann Cell Development (GO:0014044)	2/8	0.0276678	0.297988	0	0	9.59811	34.4331	ARHGEF10;NF1	C05b.DA.down	GO_Biological_Process_2023
GO_Biological_Process_2023.251146	T-helper 17 Cell Differentiation (GO:0072539)	2/8	0.0276678	0.297988	0	0	9.59811	34.4331	IL6;STAT3	C05b.DA.down	GO_Biological_Process_2023
GO_Biological_Process_2023.252131	Amyloid-Beta Formation (GO:0034205)	2/8	0.0276678	0.297988	0	0	9.59811	34.4331	BACE1;NCSTN	C05b.DA.down	GO_Biological_Process_2023
GO_Biological_Process_2023.253124	Regulation Of Skeletal Muscle Cell Differentiation (GO:2001014)	2/8	0.0276678	0.297988	0	0	9.59811	34.4331	DDX5;GPC1	C05b.DA.down	GO_Biological_Process_2023
GO_Biological_Process_2023.254123	Regulation Of Sterol Biosynthetic Process (GO:0106118)	2/8	0.0276678	0.297988	0	0	9.59811	34.4331	SEC14L2;LPCAT3	C05b.DA.down	GO_Biological_Process_2023
GO_Biological_Process_2023.255123	Cellular Response To Hydroxyurea (GO:0072711)	2/8	0.0276678	0.297988	0	0	9.59811	34.4331	DDI2;NSMCE3	C05b.DA.down	GO_Biological_Process_2023
GO_Biological_Process_2023.256123	Semaphorin-Plexin Signaling Pathway Involved In Axon Guidance (GO:1902287)	2/8	0.0276678	0.297988	0	0	9.59811	34.4331	PLXNA2;PLXNB2	C05b.DA.down	GO_Biological_Process_2023
GO_Biological_Process_2023.257122	Negative Regulation Of Glial Cell Differentiation (GO:0045686)	2/8	0.0276678	0.297988	0	0	9.59811	34.4331	TMEM98;NF1	C05b.DA.down	GO_Biological_Process_2023
GO_Biological_Process_2023.258119	Peripheral Nervous System Axon Ensheathment (GO:0032292)	2/8	0.0276678	0.297988	0	0	9.59811	34.4331	ARHGEF10;NF1	C05b.DA.down	GO_Biological_Process_2023
GO_Biological_Process_2023.259116	Proline Transport (GO:0015824)	2/8	0.0276678	0.297988	0	0	9.59811	34.4331	SLC7A5;SLC3A2	C05b.DA.down	GO_Biological_Process_2023
GO_Biological_Process_2023.260116	Regulation Of CD8-positive, Alpha-Beta T Cell Proliferation (GO:2000564)	2/8	0.0276678	0.297988	0	0	9.59811	34.4331	SH3RF1;MAPK8IP1	C05b.DA.down	GO_Biological_Process_2023
GO_Biological_Process_2023.261138	Regulation Of DNA Demethylation (GO:1901535)	2/8	0.0276678	0.297988	0	0	9.59811	34.4331	OTUD4;USP7	C05b.DA.down	GO_Biological_Process_2023
GO_Biological_Process_2023.262120	Regulation Of Anatomical Structure Morphogenesis (GO:0022603)	9/127	0.0278184	0.297988	0	0	2.20647	7.90369	ZRANB1;IL6;CDK5;NF1;TNFAIP3;EFNA5;ARHGAP35;TANC2;FERMT2	C05b.DA.down	GO_Biological_Process_2023
GO_Biological_Process_2023.263107	Regulation Of Substrate Adhesion-Dependent Cell Spreading (GO:1900024)	5/51	0.0279534	0.297988	0	0	3.13737	11.223	DOCK5;FLNA;EFNA5;FERMT2;LIMS1	C05b.DA.down	GO_Biological_Process_2023
GO_Biological_Process_2023.264105	Actin Filament-Based Transport (GO:0099515)	3/20	0.0282305	0.297988	0	0	5.08604	18.1437	MYO1D;WASL;SYNE2	C05b.DA.down	GO_Biological_Process_2023
GO_Biological_Process_2023.265105	Regulation Of Toll-Like Receptor Signaling Pathway (GO:0034121)	3/20	0.0282305	0.297988	0	0	5.08604	18.1437	LRRC14;OTUD4;NFKBIL1	C05b.DA.down	GO_Biological_Process_2023
GO_Biological_Process_2023.266105	Negative Regulation Of miRNA Transcription (GO:1902894)	3/20	0.0282305	0.297988	0	0	5.08604	18.1437	NFIB;SRF;PPARD	C05b.DA.down	GO_Biological_Process_2023
GO_Biological_Process_2023.267105	Peripheral Nervous System Development (GO:0007422)	3/20	0.0282305	0.297988	0	0	5.08604	18.1437	ERBB3;GPC1;NF1	C05b.DA.down	GO_Biological_Process_2023
GO_Biological_Process_2023.268105	Phosphatidylserine Metabolic Process (GO:0006658)	3/20	0.0282305	0.297988	0	0	5.08604	18.1437	OSBPL8;PLSCR1;LPCAT3	C05b.DA.down	GO_Biological_Process_2023
GO_Biological_Process_2023.269105	Receptor Metabolic Process (GO:0043112)	3/20	0.0282305	0.297988	0	0	5.08604	18.1437	SH3GLB1;PIK3R4;LGMN	C05b.DA.down	GO_Biological_Process_2023
GO_Biological_Process_2023.270105	Regulation Of Cardiac Muscle Contraction By Calcium Ion Signaling (GO:0010882)	3/20	0.0282305	0.297988	0	0	5.08604	18.1437	ATP2A2;CALM2;SLC9A1	C05b.DA.down	GO_Biological_Process_2023
GO_Biological_Process_2023.271136	Regulatory ncRNA Processing (GO:0070918)	4/35	0.029137	0.304178	0	0	3.72168	13.1589	AGO3;TDRD12;TEX15;PUM1	C05b.DA.down	GO_Biological_Process_2023
GO_Biological_Process_2023.272118	Positive Regulation Of Substrate Adhesion-Dependent Cell Spreading (GO:1900026)	4/35	0.029137	0.304178	0	0	3.72168	13.1589	DOCK5;FLNA;FERMT2;LIMS1	C05b.DA.down	GO_Biological_Process_2023
GO_Biological_Process_2023.273107	Protein Methylation (GO:0006479)	4/35	0.029137	0.304178	0	0	3.72168	13.1589	PRMT5;CARM1;RAB6A;EEF1AKMT2	C05b.DA.down	GO_Biological_Process_2023
GO_Biological_Process_2023.274101	Negative Regulation Of DNA-binding Transcription Factor Activity (GO:0043433)	10/149	0.0293453	0.304576	0	0	2.0821	7.34694	LRRC14;PPP2CB;USP7;NFKBIL1;BCL3;BHLHE40;TNFAIP3;FLNA;SIK1;MTURN	C05b.DA.down	GO_Biological_Process_2023
GO_Biological_Process_2023.27599	Positive Regulation Of Translation (GO:0045727)	8/108	0.0293889	0.304576	0	0	2.31302	8.15835	IL6;DDX3X;BCL3;UPF3B;PLXNB2;CPEB3;EIF4G3;UHMK1	C05b.DA.down	GO_Biological_Process_2023
GO_Biological_Process_2023.27699	Positive Regulation Of Protein Transport (GO:0051222)	6/70	0.0302341	0.311416	0	0	2.70751	9.47298	MBD1;TPR;ADAM9;FRMD4A;EZR;CD2AP	C05b.DA.down	GO_Biological_Process_2023
GO_Biological_Process_2023.27798	Positive Regulation Of DNA Repair (GO:0045739)	7/89	0.0303768	0.311416	0	0	2.46677	8.61907	RNF168;SMARCE1;SLF1;FAM168A;HDAC10;CCDC117;UCHL5	C05b.DA.down	GO_Biological_Process_2023
GO_Biological_Process_2023.27898	Positive Regulation Of Peptidyl-Serine Phosphorylation (GO:0033138)	7/89	0.0303768	0.311416	0	0	2.46677	8.61907	BCAR3;HSP90AA1;IL6;ARAF;BRAF;PRKD1;VEGFA	C05b.DA.down	GO_Biological_Process_2023
GO_Biological_Process_2023.27998	Positive Regulation Of Wnt Signaling Pathway (GO:0030177)	8/109	0.0308212	0.31484	0	0	2.29	7.96818	USP8;MACF1;ZRANB1;PPM1B;DDX3X;TNFAIP3;XIAP;TBL1X	C05b.DA.down	GO_Biological_Process_2023
GO_Biological_Process_2023.28098	DNA Damage Response, Signal Transduction By P53 Class Mediator (GO:0030330)	4/36	0.0319348	0.31688	0	0	3.60519	12.4165	ATRX;BCL3;MDM4;PML	C05b.DA.down	GO_Biological_Process_2023
GO_Biological_Process_2023.281130	Regulation Of Erythrocyte Differentiation (GO:0045646)	4/36	0.0319348	0.31688	0	0	3.60519	12.4165	HSPA9;STAT3;ANKRD54;ZFP36L1	C05b.DA.down	GO_Biological_Process_2023
GO_Biological_Process_2023.282106	Regulation Of Intracellular Protein Transport (GO:0033157)	4/36	0.0319348	0.31688	0	0	3.60519	12.4165	FRAT2;MBD1;TPR;UHMK1	C05b.DA.down	GO_Biological_Process_2023
GO_Biological_Process_2023.28388	Negative Regulation Of Sequestering Of Calcium Ion (GO:0051283)	4/36	0.0319348	0.31688	0	0	3.60519	12.4165	IBTK;PLCB4;FLNA;PLCH1	C05b.DA.down	GO_Biological_Process_2023
GO_Biological_Process_2023.28488	Sodium Ion Import Across Plasma Membrane (GO:0098719)	3/21	0.0321327	0.31688	0	0	4.80323	16.5129	SLC9A6;SLC9A7;SLC9A1	C05b.DA.down	GO_Biological_Process_2023
GO_Biological_Process_2023.28588	Histone H2A Acetylation (GO:0043968)	3/21	0.0321327	0.31688	0	0	4.80323	16.5129	MORF4L1;MORF4L2;EPC1	C05b.DA.down	GO_Biological_Process_2023
GO_Biological_Process_2023.28688	Negative Regulation Of miRNA Metabolic Process (GO:2000629)	3/21	0.0321327	0.31688	0	0	4.80323	16.5129	NFIB;SRF;PPARD	C05b.DA.down	GO_Biological_Process_2023
GO_Biological_Process_2023.28788	Positive Regulation Of T Cell Cytokine Production (GO:0002726)	3/21	0.0321327	0.31688	0	0	4.80323	16.5129	DENND1B;IL6;FZD5	C05b.DA.down	GO_Biological_Process_2023
GO_Biological_Process_2023.28888	Protein Mannosylation (GO:0035268)	3/21	0.0321327	0.31688	0	0	4.80323	16.5129	POMT2;TMTC3;RXYLT1	C05b.DA.down	GO_Biological_Process_2023
GO_Biological_Process_2023.28988	Regulation Of Anoikis (GO:2000209)	3/21	0.0321327	0.31688	0	0	4.80323	16.5129	MYBBP1A;PIK3R3;SIK1	C05b.DA.down	GO_Biological_Process_2023
GO_Biological_Process_2023.29088	Regulation Of Programmed Cell Death (GO:0043067)	12/195	0.0326662	0.32103	0	0	1.89916	6.49781	MORF4L1;USP36;HSP90AA1;PHLPP1;CDK5;MAGED1;MORF4L2;BCL3;EPC1;XIAP;TM7SF3;ZDHHC17	C05b.DA.down	GO_Biological_Process_2023
GO_Biological_Process_2023.291124	Phosphorylation (GO:0016310)	22/429	0.0339051	0.323847	0	0	1.57097	5.31647	BRD2;DYRK2;RYK;STAT3;NEK7;TNK1;PIK3R4;BRAF;HIPK1;YWHAZ;HK2;CDK5;TOLLIP;STK17B;PIM3;SIK1;JAK2;PRKACB;MAP3K5;ATR;PAK4;FGFR1	C05b.DA.down	GO_Biological_Process_2023
GO_Biological_Process_2023.292103	Negative Regulation Of Programmed Cell Death (GO:0043069)	20/381	0.0339783	0.323847	0	0	1.60911	5.44206	HSPA9;AREL1;DDX3X;TSC22D1;ARAF;XIAP;BRAF;TM7SF3;CBL;YWHAZ;SH3RF1;VEGFA;IL6;KRT18;ERBB3;BAG3;BCL3;FLNA;PIM3;MET	C05b.DA.down	GO_Biological_Process_2023
GO_Biological_Process_2023.29388	Positive Regulation Of Protein Localization To Nucleus (GO:1900182)	6/72	0.0340857	0.323847	0	0	2.62519	8.87018	WWTR1;CREBBP;BAG3;TPR;FLNA;FERMT2	C05b.DA.down	GO_Biological_Process_2023
GO_Biological_Process_2023.29488	Protein Targeting To Membrane (GO:0006612)	6/72	0.0340857	0.323847	0	0	2.62519	8.87018	GOLGA7B;PIKFYVE;PEX5;VPS37A;ZDHHC4;RAB8B	C05b.DA.down	GO_Biological_Process_2023
GO_Biological_Process_2023.29588	Plasma Membrane Bounded Cell Projection Organization (GO:0120036)	9/132	0.0344555	0.323847	0	0	2.11622	7.12761	SLC9A3R1;IL6;CDK5;CTTN;FLRT3;RYK;NCDN;RAB6A;UHMK1	C05b.DA.down	GO_Biological_Process_2023
GO_Biological_Process_2023.29688	Apical Junction Assembly (GO:0043297)	5/54	0.0347019	0.323847	0	0	2.94482	9.89744	OCLN;SLC39A9;CLDN7;RHOC;VCL	C05b.DA.down	GO_Biological_Process_2023
GO_Biological_Process_2023.29788	Regulation Of Blood Vessel Endothelial Cell Migration (GO:0043535)	5/54	0.0347019	0.323847	0	0	2.94482	9.89744	SH3BP1;NF1;PRKD1;VEGFA;FGFR1	C05b.DA.down	GO_Biological_Process_2023
GO_Biological_Process_2023.29888	Regulation Of Viral-Induced Cytoplasmic Pattern Recognition Receptor Signaling Pathway (GO:0039531)	2/9	0.0347908	0.323847	0	0	8.22653	27.628	SLC15A2;XIAP	C05b.DA.down	GO_Biological_Process_2023
GO_Biological_Process_2023.29988	Response To Hydroxyurea (GO:0072710)	2/9	0.0347908	0.323847	0	0	8.22653	27.628	DDI2;NSMCE3	C05b.DA.down	GO_Biological_Process_2023
GO_Biological_Process_2023.30088	Hormone Transport (GO:0009914)	2/9	0.0347908	0.323847	0	0	8.22653	27.628	SLC7A5;SLC3A2	C05b.DA.down	GO_Biological_Process_2023
GO_Biological_Process_2023.301124	Leucine Transport (GO:0015820)	2/9	0.0347908	0.323847	0	0	8.22653	27.628	SLC7A5;SLC3A2	C05b.DA.down	GO_Biological_Process_2023
GO_Biological_Process_2023.302103	Negative Regulation Of Bone Resorption (GO:0045779)	2/9	0.0347908	0.323847	0	0	8.22653	27.628	IL6;TNFAIP3	C05b.DA.down	GO_Biological_Process_2023
GO_Biological_Process_2023.30388	Negative Regulation Of Transcription By RNA Polymerase I (GO:0016479)	2/9	0.0347908	0.323847	0	0	8.22653	27.628	CREBBP;FLNA	C05b.DA.down	GO_Biological_Process_2023
GO_Biological_Process_2023.30488	Positive Regulation Of Lipase Activity (GO:0060193)	2/9	0.0347908	0.323847	0	0	8.22653	27.628	RHOC;FGFR1	C05b.DA.down	GO_Biological_Process_2023
GO_Biological_Process_2023.30588	Positive Regulation Of mRNA 3'-End Processing (GO:0031442)	2/9	0.0347908	0.323847	0	0	8.22653	27.628	NUDT21;CPEB3	C05b.DA.down	GO_Biological_Process_2023
GO_Biological_Process_2023.30688	Regulation Of CD8-positive, Alpha-Beta T Cell Activation (GO:2001185)	2/9	0.0347908	0.323847	0	0	8.22653	27.628	SH3RF1;MAPK8IP1	C05b.DA.down	GO_Biological_Process_2023
GO_Biological_Process_2023.30788	Protein Acylation (GO:0043543)	4/37	0.0348846	0.323847	0	0	3.49576	11.7308	ING5;CREBBP;GTF2B;ZDHHC17	C05b.DA.down	GO_Biological_Process_2023
GO_Biological_Process_2023.30888	Negative Regulation Of Defense Response (GO:0031348)	8/112	0.0354032	0.327325	0	0	2.2236	7.42894	PPM1B;LPCAT3;STAT3;TNFAIP3;NR1H3;YWHAZ;PTPN2;PPARD	C05b.DA.down	GO_Biological_Process_2023
GO_Biological_Process_2023.30988	Positive Regulation Of Protein Catabolic Process (GO:0045732)	7/92	0.0354889	0.327325	0	0	2.37933	7.94349	NSF;HSP90AA1;TMTC3;TNFAIP3;ADAM9;EZR;VGLL4	C05b.DA.down	GO_Biological_Process_2023
GO_Biological_Process_2023.310122	Negative Regulation Of Gene Expression (GO:0010629)	18/336	0.0361203	0.329484	0	0	1.64272	5.45531	DDX3X;BTN2A2;STAT3;PUM1;BMI1;ROBO1;VEGFA;SLC7A5;PPP2CB;OCLN;AGO3;REL;TDRD12;EPC1;ANXA7;CPEB3;LSM14A;LGMN	C05b.DA.down	GO_Biological_Process_2023
GO_Biological_Process_2023.311126	Regulation Of Telomere Capping (GO:1904353)	3/22	0.036301	0.329484	0	0	4.5502	15.088	USP7;NEK7;MAP2K7	C05b.DA.down	GO_Biological_Process_2023
GO_Biological_Process_2023.312109	Mammary Gland Development (GO:0030879)	3/22	0.036301	0.329484	0	0	4.5502	15.088	JAK2;ARHGAP35;VEGFA	C05b.DA.down	GO_Biological_Process_2023
GO_Biological_Process_2023.313101	Membrane Protein Ectodomain Proteolysis (GO:0006509)	3/22	0.036301	0.329484	0	0	4.5502	15.088	BACE1;NCSTN;ADAM9	C05b.DA.down	GO_Biological_Process_2023
GO_Biological_Process_2023.31489	Negative Regulation Of Cell Development (GO:0010721)	3/22	0.036301	0.329484	0	0	4.5502	15.088	IL6;MBD1;HOOK3	C05b.DA.down	GO_Biological_Process_2023
GO_Biological_Process_2023.31588	Ribosome Biogenesis (GO:0042254)	10/155	0.0369982	0.334746	0	0	1.99532	6.57834	RCL1;NOP56;BOP1;NOP58;GTF3A;DNTTIP2;RRP36;DHX29;EIF2S1;WDR43	C05b.DA.down	GO_Biological_Process_2023
GO_Biological_Process_2023.31688	Neuron Migration (GO:0001764)	5/55	0.0371562	0.335111	0	0	2.88578	9.50178	CDK5;TUBGCP2;SH3RF1;VEGFA;FGFR1	C05b.DA.down	GO_Biological_Process_2023
GO_Biological_Process_2023.31788	Establishment Of Protein Localization To Plasma Membrane (GO:0061951)	4/38	0.0379871	0.341524	0	0	3.39277	11.0961	NSF;MACF1;GGA3;KRT18	C05b.DA.down	GO_Biological_Process_2023
GO_Biological_Process_2023.31888	Gland Development (GO:0048732)	6/74	0.0382409	0.342725	0	0	2.54771	8.31535	SLC9A3R1;IGSF3;NF1;EZR;MET;ARHGAP35	C05b.DA.down	GO_Biological_Process_2023
GO_Biological_Process_2023.31988	Protein Modification By Small Protein Conjugation (GO:0032446)	19/364	0.0399044	0.347744	0	0	1.59845	5.14903	SLF1;USP7;AREL1;FBXW11;NSMCE3;DCUN1D3;WWP1;CBL;SH3RF1;PML;RNF168;SPSB1;HERC2;NFX1;RNF138;ARIH2;SDE2;UBA3;MDM4	C05b.DA.down	GO_Biological_Process_2023
GO_Biological_Process_2023.32088	Regulation Of Protein Kinase B Signaling (GO:0051896)	9/136	0.0404949	0.347744	0	0	2.04914	6.57074	SLC9A3R1;OSBPL8;HSP90AA1;PHLPP1;RRAS;GCNT2;FERMT2;FGFR1;OTUD3	C05b.DA.down	GO_Biological_Process_2023
GO_Biological_Process_2023.321124	Artery Development (GO:0060840)	3/23	0.0407324	0.347744	0	0	4.32246	13.835	NF1;ROBO1;VEGFA	C05b.DA.down	GO_Biological_Process_2023
GO_Biological_Process_2023.322103	Axon Extension (GO:0048675)	3/23	0.0407324	0.347744	0	0	4.32246	13.835	HSP90AA1;CDK5;SLC9A6	C05b.DA.down	GO_Biological_Process_2023
GO_Biological_Process_2023.32388	Cell-Cell Signaling By Wnt (GO:0198738)	3/23	0.0407324	0.347744	0	0	4.32246	13.835	DDX3X;CELSR2;FERMT2	C05b.DA.down	GO_Biological_Process_2023
GO_Biological_Process_2023.32488	Cellular Response To Interleukin-6 (GO:0071354)	3/23	0.0407324	0.347744	0	0	4.32246	13.835	IL6;STAT3;JAK2	C05b.DA.down	GO_Biological_Process_2023
GO_Biological_Process_2023.32588	Entrainment Of Circadian Clock By Photoperiod (GO:0043153)	3/23	0.0407324	0.347744	0	0	4.32246	13.835	BHLHE40;SIK1;PML	C05b.DA.down	GO_Biological_Process_2023
GO_Biological_Process_2023.32688	Negative Regulation Of Epidermal Growth Factor Receptor Signaling Pathway (GO:0042059)	3/23	0.0407324	0.347744	0	0	4.32246	13.835	ZGPAT;VPS25;PTPN2	C05b.DA.down	GO_Biological_Process_2023
GO_Biological_Process_2023.32788	Negative Regulation Of Extrinsic Apoptotic Signaling Pathway Via Death Domain Receptors (GO:1902042)	3/23	0.0407324	0.347744	0	0	4.32246	13.835	DDX3X;TNFAIP3;RFFL	C05b.DA.down	GO_Biological_Process_2023
GO_Biological_Process_2023.32888	Negative Regulation Of Protein Tyrosine Kinase Activity (GO:0061099)	3/23	0.0407324	0.347744	0	0	4.32246	13.835	ZGPAT;CBL;VPS25	C05b.DA.down	GO_Biological_Process_2023
GO_Biological_Process_2023.32988	Positive Regulation Of Cell-Substrate Junction Organization (GO:0150117)	3/23	0.0407324	0.347744	0	0	4.32246	13.835	FERMT2;VEGFA;LIMS1	C05b.DA.down	GO_Biological_Process_2023
GO_Biological_Process_2023.33088	Positive Regulation Of Neuron Apoptotic Process (GO:0043525)	3/23	0.0407324	0.347744	0	0	4.32246	13.835	BACE1;CDK5;NF1	C05b.DA.down	GO_Biological_Process_2023
GO_Biological_Process_2023.331124	RNA Transport (GO:0050658)	4/39	0.0412426	0.347744	0	0	3.29567	10.5075	POM121;TPR;NUP153;ZFP36L1	C05b.DA.down	GO_Biological_Process_2023
GO_Biological_Process_2023.332103	Release Of Sequestered Calcium Ion Into Cytosol (GO:0051209)	4/39	0.0412426	0.347744	0	0	3.29567	10.5075	IBTK;PLCB4;FLNA;PLCH1	C05b.DA.down	GO_Biological_Process_2023
GO_Biological_Process_2023.33388	Negative Regulation Of Transport (GO:0051051)	4/39	0.0412426	0.347744	0	0	3.29567	10.5075	RUBCN;ERBB3;NR1H3;PRKD1	C05b.DA.down	GO_Biological_Process_2023
GO_Biological_Process_2023.33488	Nuclear Transport (GO:0051169)	4/39	0.0412426	0.347744	0	0	3.29567	10.5075	POM121;TPR;NUP35;NUP153	C05b.DA.down	GO_Biological_Process_2023
GO_Biological_Process_2023.33588	Organelle Transport Along Microtubule (GO:0072384)	4/39	0.0412426	0.347744	0	0	3.29567	10.5075	FBXW11;KIF5B;COPG1;RAB6A	C05b.DA.down	GO_Biological_Process_2023
GO_Biological_Process_2023.33688	T-helper Cell Lineage Commitment (GO:0002295)	2/10	0.0425352	0.347744	0	0	7.19784	22.7266	IL6;STAT3	C05b.DA.down	GO_Biological_Process_2023
GO_Biological_Process_2023.33788	Regulation Of mRNA Polyadenylation (GO:1900363)	2/10	0.0425352	0.347744	0	0	7.19784	22.7266	NUDT21;CPEB3	C05b.DA.down	GO_Biological_Process_2023
GO_Biological_Process_2023.33888	Angiogenesis Involved In Wound Healing (GO:0060055)	2/10	0.0425352	0.347744	0	0	7.19784	22.7266	SRF;VEGFA	C05b.DA.down	GO_Biological_Process_2023
GO_Biological_Process_2023.33988	Branched-Chain Amino Acid Transport (GO:0015803)	2/10	0.0425352	0.347744	0	0	7.19784	22.7266	SLC7A5;SLC3A2	C05b.DA.down	GO_Biological_Process_2023
GO_Biological_Process_2023.34088	Cell Proliferation In Forebrain (GO:0021846)	2/10	0.0425352	0.347744	0	0	7.19784	22.7266	MBD1;HOOK3	C05b.DA.down	GO_Biological_Process_2023
GO_Biological_Process_2023.341124	Regulation Of Synapse Maturation (GO:0090128)	2/10	0.0425352	0.347744	0	0	7.19784	22.7266	YWHAZ;ANAPC2	C05b.DA.down	GO_Biological_Process_2023
GO_Biological_Process_2023.342103	snRNA Transcription By RNA Polymerase II (GO:0042795)	2/10	0.0425352	0.347744	0	0	7.19784	22.7266	ELL;ICE2	C05b.DA.down	GO_Biological_Process_2023
GO_Biological_Process_2023.34388	Histone H3-K14 Acetylation (GO:0044154)	2/10	0.0425352	0.347744	0	0	7.19784	22.7266	TADA3;WDR5	C05b.DA.down	GO_Biological_Process_2023
GO_Biological_Process_2023.34488	Microtubule Anchoring At Centrosome (GO:0034454)	2/10	0.0425352	0.347744	0	0	7.19784	22.7266	MBD1;HOOK3	C05b.DA.down	GO_Biological_Process_2023
GO_Biological_Process_2023.34588	Negative Regulation Of Interferon-Beta Production (GO:0032688)	2/10	0.0425352	0.347744	0	0	7.19784	22.7266	PPM1B;REL	C05b.DA.down	GO_Biological_Process_2023
GO_Biological_Process_2023.34687	Nuclear Pore Complex Assembly (GO:0051292)	2/10	0.0425352	0.347744	0	0	7.19784	22.7266	TPR;NUP153	C05b.DA.down	GO_Biological_Process_2023
GO_Biological_Process_2023.34785	Positive Regulation Of Transcription From RNA Polymerase II Promoter In Response To Endoplasmic Reticulum Stress (GO:1990440)	2/10	0.0425352	0.347744	0	0	7.19784	22.7266	ATF6;ATF4	C05b.DA.down	GO_Biological_Process_2023
GO_Biological_Process_2023.34885	Regulation Of T-helper 2 Cell Cytokine Production (GO:2000551)	2/10	0.0425352	0.347744	0	0	7.19784	22.7266	DENND1B;IL6	C05b.DA.down	GO_Biological_Process_2023
GO_Biological_Process_2023.34985	Positive Regulation Of Cell Migration (GO:0030335)	15/272	0.0426107	0.347744	0	0	1.69154	5.33792	TCAF2;DOCK5;SEMA7A;STAT3;PIK3R3;RHOC;ELP6;SYNE2;VEGFA;TIAM1;MMP14;MGAT5;GCNT2;ADAM9;FERMT2	C05b.DA.down	GO_Biological_Process_2023
GO_Biological_Process_2023.35085	Wnt Signaling Pathway (GO:0016055)	6/76	0.0427055	0.347744	0	0	2.47466	7.80367	DDX3X;FZD5;RYK;FZD7;CELSR2;FERMT2	C05b.DA.down	GO_Biological_Process_2023
GO_Biological_Process_2023.351123	Positive Regulation Of Supramolecular Fiber Organization (GO:1902905)	7/96	0.0431462	0.350332	0	0	2.27192	7.14102	USP8;CLIP1;OCLN;CTTN;CDC42EP1;TOGARAM1;MET	C05b.DA.down	GO_Biological_Process_2023
GO_Biological_Process_2023.352100	Protein Maturation (GO:0051604)	8/117	0.044023	0.356437	0	0	2.12105	6.62412	BACE1;NCSTN;MMP14;CPD;DDI2;XPNPEP3;CASP4;SDE2	C05b.DA.down	GO_Biological_Process_2023
GO_Biological_Process_2023.35385	Peptidyl-Threonine Phosphorylation (GO:0018107)	5/58	0.0451449	0.36364	0	0	2.72201	8.43245	ATF2;DYRK2;CDK5;PRKD1;HIPK1	C05b.DA.down	GO_Biological_Process_2023
GO_Biological_Process_2023.35485	Early Endosome To Late Endosome Transport (GO:0045022)	3/24	0.0454231	0.36364	0	0	4.11642	12.7269	EEA1;PIK3R4;HOOK3	C05b.DA.down	GO_Biological_Process_2023
GO_Biological_Process_2023.35585	Photoperiodism (GO:0009648)	3/24	0.0454231	0.36364	0	0	4.11642	12.7269	BHLHE40;SIK1;PML	C05b.DA.down	GO_Biological_Process_2023
GO_Biological_Process_2023.35685	Positive Regulation Of Interleukin-17 Production (GO:0032740)	3/24	0.0454231	0.36364	0	0	4.11642	12.7269	SLC7A5;IL6;JAK2	C05b.DA.down	GO_Biological_Process_2023
GO_Biological_Process_2023.35785	Ribonucleoprotein Complex Biogenesis (GO:0022613)	8/118	0.0458989	0.366419	0	0	2.10165	6.47586	RCL1;NOP56;BOP1;NOP58;GTF3A;DNTTIP2;RRP36;WDR43	C05b.DA.down	GO_Biological_Process_2023
GO_Biological_Process_2023.35885	Phosphatidylinositol Biosynthetic Process (GO:0006661)	7/98	0.0473456	0.371606	0	0	2.22176	6.777	EFR3A;PIKFYVE;TTC7B;PIK3R3;PIGG;SOCS7;PI4K2A	C05b.DA.down	GO_Biological_Process_2023
GO_Biological_Process_2023.35985	Proteolysis Involved In Protein Catabolic Process (GO:0051603)	6/78	0.0474842	0.371606	0	0	2.40567	7.33094	ZRANB1;DDI2;OTUD7B;TNFAIP3;USP28;LGMN	C05b.DA.down	GO_Biological_Process_2023
GO_Biological_Process_2023.36085	Protein Autophosphorylation (GO:0046777)	10/162	0.0475529	0.371606	0	0	1.90273	5.79556	PIKFYVE;STK17B;TNK1;PIM3;SIK1;PRKD1;JAK2;UHMK1;ATR;FGFR1	C05b.DA.down	GO_Biological_Process_2023
GO_Biological_Process_2023.361123	Protein Stabilization (GO:0050821)	12/208	0.0493256	0.371606	0	0	1.77199	5.33247	PDCL3;USP36;USP7;HSP90AA1;RASSF2;BAG3;GNAQ;FLNA;MDM4;TBL1X;HCFC1;OTUD3	C05b.DA.down	GO_Biological_Process_2023
GO_Biological_Process_2023.362100	Negative Regulation Of Cellular Component Organization (GO:0051129)	6/79	0.0499926	0.371606	0	0	2.37259	7.10801	RUBCN;DDX3X;PEX5;WASL;PRKD1;VEGFA	C05b.DA.down	GO_Biological_Process_2023
GO_Biological_Process_2023.36385	Wound Healing, Spreading Of Cells (GO:0044319)	3/25	0.0503686	0.371606	0	0	3.9291	11.7417	FLNA;RHOC;ARHGAP35	C05b.DA.down	GO_Biological_Process_2023
GO_Biological_Process_2023.36485	Negative Regulation Of Signaling Receptor Activity (GO:2000272)	3/25	0.0503686	0.371606	0	0	3.9291	11.7417	ZGPAT;CBL;VPS25	C05b.DA.down	GO_Biological_Process_2023
GO_Biological_Process_2023.36585	Peptide Hormone Secretion (GO:0030072)	3/25	0.0503686	0.371606	0	0	3.9291	11.7417	IL6;SNX19;CAMK2G	C05b.DA.down	GO_Biological_Process_2023
GO_Biological_Process_2023.36685	Regulation Of B Cell Activation (GO:0050864)	3/25	0.0503686	0.371606	0	0	3.9291	11.7417	IL6;TNFAIP3;ZFP36L1	C05b.DA.down	GO_Biological_Process_2023
GO_Biological_Process_2023.36785	Regulation Of Cell Size (GO:0008361)	3/25	0.0503686	0.371606	0	0	3.9291	11.7417	SLC9A3R1;EZR;ARHGAP35	C05b.DA.down	GO_Biological_Process_2023
GO_Biological_Process_2023.36885	Regulation Of Cytoplasmic Transport (GO:1903649)	2/11	0.0508513	0.371606	0	0	6.39775	19.0579	USP7;DNAJC13	C05b.DA.down	GO_Biological_Process_2023
GO_Biological_Process_2023.36985	Regulation Of Epithelial Cell Apoptotic Process (GO:1904035)	2/11	0.0508513	0.371606	0	0	6.39775	19.0579	CARM1;ZFP36L1	C05b.DA.down	GO_Biological_Process_2023
GO_Biological_Process_2023.37085	Aspartate Family Amino Acid Catabolic Process (GO:0009068)	2/11	0.0508513	0.371606	0	0	6.39775	19.0579	HYKK;CRYM	C05b.DA.down	GO_Biological_Process_2023
GO_Biological_Process_2023.371123	Cellular Response To Growth Hormone Stimulus (GO:0071378)	2/11	0.0508513	0.371606	0	0	6.39775	19.0579	STAT3;JAK2	C05b.DA.down	GO_Biological_Process_2023
GO_Biological_Process_2023.372100	Regulation Of Type II Interferon-Mediated Signaling Pathway (GO:0060334)	2/11	0.0508513	0.371606	0	0	6.39775	19.0579	NR1H3;PTPN2	C05b.DA.down	GO_Biological_Process_2023
GO_Biological_Process_2023.37385	Dosage Compensation By Inactivation Of X Chromosome (GO:0009048)	2/11	0.0508513	0.371606	0	0	6.39775	19.0579	RBM15;PCGF5	C05b.DA.down	GO_Biological_Process_2023
GO_Biological_Process_2023.37485	Fatty Acid Beta-Oxidation Using acyl-CoA Oxidase (GO:0033540)	2/11	0.0508513	0.371606	0	0	6.39775	19.0579	ACOX2;ACOX1	C05b.DA.down	GO_Biological_Process_2023
GO_Biological_Process_2023.37585	Histone H2A Ubiquitination (GO:0033522)	2/11	0.0508513	0.371606	0	0	6.39775	19.0579	RNF168;RING1	C05b.DA.down	GO_Biological_Process_2023
GO_Biological_Process_2023.37685	Lipoprotein Transport (GO:0042953)	2/11	0.0508513	0.371606	0	0	6.39775	19.0579	UNC119B;ZDHHC17	C05b.DA.down	GO_Biological_Process_2023
GO_Biological_Process_2023.37785	Mitochondrion Distribution (GO:0048311)	2/11	0.0508513	0.371606	0	0	6.39775	19.0579	ARMC1;MEF2A	C05b.DA.down	GO_Biological_Process_2023
GO_Biological_Process_2023.37885	Negative Regulation Of Bone Remodeling (GO:0046851)	2/11	0.0508513	0.371606	0	0	6.39775	19.0579	IL6;TNFAIP3	C05b.DA.down	GO_Biological_Process_2023
GO_Biological_Process_2023.37985	Negative Regulation Of Platelet-Derived Growth Factor Receptor Signaling Pathway (GO:0010642)	2/11	0.0508513	0.371606	0	0	6.39775	19.0579	SLC9A3R1;PTPN2	C05b.DA.down	GO_Biological_Process_2023
GO_Biological_Process_2023.38085	Negative Regulation Of Vascular Permeability (GO:0043116)	2/11	0.0508513	0.371606	0	0	6.39775	19.0579	FERMT2;VEGFA	C05b.DA.down	GO_Biological_Process_2023
GO_Biological_Process_2023.381123	Phagosome-Lysosome Fusion (GO:0090385)	2/11	0.0508513	0.371606	0	0	6.39775	19.0579	PIKFYVE;RAB20	C05b.DA.down	GO_Biological_Process_2023
GO_Biological_Process_2023.382100	Positive Regulation Of Circadian Rhythm (GO:0042753)	2/11	0.0508513	0.371606	0	0	6.39775	19.0579	FBXW11;THRAP3	C05b.DA.down	GO_Biological_Process_2023
GO_Biological_Process_2023.38385	Positive Regulation Of Muscle Contraction (GO:0045933)	2/11	0.0508513	0.371606	0	0	6.39775	19.0579	CTTN;SRF	C05b.DA.down	GO_Biological_Process_2023
GO_Biological_Process_2023.38485	Positive Regulation Of Platelet Aggregation (GO:1901731)	2/11	0.0508513	0.371606	0	0	6.39775	19.0579	IL6;JAK2	C05b.DA.down	GO_Biological_Process_2023
GO_Biological_Process_2023.38585	Positive Regulation Of Protein Polyubiquitination (GO:1902916)	2/11	0.0508513	0.371606	0	0	6.39775	19.0579	DDX3X;XIAP	C05b.DA.down	GO_Biological_Process_2023
GO_Biological_Process_2023.38685	Positive Regulation Of Vascular Permeability (GO:0043117)	2/11	0.0508513	0.371606	0	0	6.39775	19.0579	OCLN;VEGFA	C05b.DA.down	GO_Biological_Process_2023
GO_Biological_Process_2023.38785	Post-Transcriptional Gene Silencing (GO:0016441)	2/11	0.0508513	0.371606	0	0	6.39775	19.0579	HELZ;PUM1	C05b.DA.down	GO_Biological_Process_2023
GO_Biological_Process_2023.38885	Regulation Of RNA Export From Nucleus (GO:0046831)	2/11	0.0508513	0.371606	0	0	6.39775	19.0579	TPR;NUP153	C05b.DA.down	GO_Biological_Process_2023
GO_Biological_Process_2023.38985	Regulation Of Alcohol Biosynthetic Process (GO:1902930)	2/11	0.0508513	0.371606	0	0	6.39775	19.0579	SEC14L2;LPCAT3	C05b.DA.down	GO_Biological_Process_2023
GO_Biological_Process_2023.39085	Regulation Of Cell Activation (GO:0050865)	2/11	0.0508513	0.371606	0	0	6.39775	19.0579	IL6;GNAQ	C05b.DA.down	GO_Biological_Process_2023
GO_Biological_Process_2023.391121	Homophilic Cell Adhesion Via Plasma Membrane Adhesion Molecules (GO:0007156)	5/60	0.0509969	0.371717	0	0	2.62275	7.80529	PLXNB2;EMB;CELSR2;ROBO1;MPZL2	C05b.DA.down	GO_Biological_Process_2023
GO_Biological_Process_2023.39291	Stress-Activated MAPK Cascade (GO:0051403)	4/42	0.0519267	0.376568	0	0	3.03501	8.97732	MAP2K7;ZFP36L1;MAP3K5;MAPK8IP1	C05b.DA.down	GO_Biological_Process_2023
GO_Biological_Process_2023.39379	Negative Regulation Of I-kappaB kinase/NF-kappaB Signaling (GO:0043124)	4/42	0.0519267	0.376568	0	0	3.03501	8.97732	PPM1B;OTUD7B;TNFAIP3;ZMYND11	C05b.DA.down	GO_Biological_Process_2023
GO_Biological_Process_2023.39479	Protein Phosphorylation (GO:0006468)	24/500	0.05245	0.379397	0	0	1.46452	4.31724	ATF2;BRD2;PKDCC;DYRK2;RYK;NEK7;TNK1;PIK3R4;BRAF;HIPK1;YWHAZ;UHMK1;CLK1;CDK5;STK17B;PIM3;SIK1;PRKD1;JAK2;PRKACB;MAP3K5;ATR;PAK4;FGFR1	C05b.DA.down	GO_Biological_Process_2023
GO_Biological_Process_2023.39579	Axonogenesis (GO:0007409)	11/188	0.0535737	0.383794	0	0	1.79775	5.26148	SEMA7A;HSP90AA1;SLC9A6;CDK5;DPYSL5;RYK;KIF5B;EMB;EFNA5;ZDHHC17;ARHGAP35	C05b.DA.down	GO_Biological_Process_2023
GO_Biological_Process_2023.39679	Regulation Of Protein Catabolic Process (GO:0042176)	8/122	0.0539216	0.383794	0	0	2.02749	5.92072	NSF;HSP90AA1;TNFAIP3;FLNA;MDM4;EZR;UCHL5;VGLL4	C05b.DA.down	GO_Biological_Process_2023
GO_Biological_Process_2023.39779	Negative Regulation Of Autophagy (GO:0010507)	5/61	0.0540817	0.383794	0	0	2.57579	7.51424	USP36;RUBCN;STAT3;MET;EIF4G3	C05b.DA.down	GO_Biological_Process_2023
GO_Biological_Process_2023.39879	Ras Protein Signal Transduction (GO:0007265)	9/144	0.054632	0.383794	0	0	1.92691	5.60178	USP8;TIAM1;RRAS;G3BP2;NF1;RRAS2;EPS8L1;GRB2;ARHGAP35	C05b.DA.down	GO_Biological_Process_2023
GO_Biological_Process_2023.39979	Regulation Of Epidermal Growth Factor-Activated Receptor Activity (GO:0007176)	3/26	0.0555638	0.383794	0	0	3.75808	10.8617	ZGPAT;CBL;VPS25	C05b.DA.down	GO_Biological_Process_2023
GO_Biological_Process_2023.40079	Regulation Of Keratinocyte Differentiation (GO:0045616)	3/26	0.0555638	0.383794	0	0	3.75808	10.8617	FOXC1;ETV4;ZFP36L1	C05b.DA.down	GO_Biological_Process_2023
GO_Biological_Process_2023.401119	Camera-Type Eye Development (GO:0043010)	3/26	0.0555638	0.383794	0	0	3.75808	10.8617	SHROOM2;NF1;VEGFA	C05b.DA.down	GO_Biological_Process_2023
GO_Biological_Process_2023.40290	Regulation Of Transcription By RNA Polymerase III (GO:0006359)	3/26	0.0555638	0.383794	0	0	3.75808	10.8617	ELL;MYBBP1A;ICE2	C05b.DA.down	GO_Biological_Process_2023
GO_Biological_Process_2023.40379	Histone H3-K4 Methylation (GO:0051568)	3/26	0.0555638	0.383794	0	0	3.75808	10.8617	WDR5;KDM6A;HCFC1	C05b.DA.down	GO_Biological_Process_2023
GO_Biological_Process_2023.40479	Positive Regulation Of Phosphatidylinositol 3-Kinase Activity (GO:0043552)	3/26	0.0555638	0.383794	0	0	3.75808	10.8617	PIK3R4;AMBRA1;PRKD1	C05b.DA.down	GO_Biological_Process_2023
GO_Biological_Process_2023.40579	Protein Targeting To Lysosome (GO:0006622)	3/26	0.0555638	0.383794	0	0	3.75808	10.8617	GGA3;ZFYVE16;PIK3R4	C05b.DA.down	GO_Biological_Process_2023
GO_Biological_Process_2023.40679	mRNA Catabolic Process (GO:0006402)	4/43	0.0557922	0.383794	0	0	2.95703	8.53436	DDX5;AGO3;PDE12;THRAP3	C05b.DA.down	GO_Biological_Process_2023
GO_Biological_Process_2023.40779	mRNA Transcription (GO:0009299)	4/43	0.0557922	0.383794	0	0	2.95703	8.53436	NCOA1;DDX5;NR1H3;ATF4	C05b.DA.down	GO_Biological_Process_2023
GO_Biological_Process_2023.40879	Positive Regulation Of Cell-Matrix Adhesion (GO:0001954)	4/43	0.0557922	0.383794	0	0	2.95703	8.53436	RRAS;FERMT2;VEGFA;LIMS1	C05b.DA.down	GO_Biological_Process_2023
GO_Biological_Process_2023.40979	Regulation Of JUN Kinase Activity (GO:0043506)	4/43	0.0557922	0.383794	0	0	2.95703	8.53436	DUSP10;MAP2K7;MAP3K5;MAPK8IP1	C05b.DA.down	GO_Biological_Process_2023
GO_Biological_Process_2023.410116	Regulation Of Cellular Component Size (GO:0032535)	4/43	0.0557922	0.383794	0	0	2.95703	8.53436	PPP1R15A;SLC9A3R1;EZR;ARHGAP35	C05b.DA.down	GO_Biological_Process_2023
GO_Biological_Process_2023.411121	Positive Regulation Of Protein Kinase Activity (GO:0045860)	9/145	0.0565987	0.383794	0	0	1.91264	5.49266	HSP90AA1;RASSF2;DDX3X;ALS2;TRAF4;ERBB3;CALM2;MAP3K5;VEGFA	C05b.DA.down	GO_Biological_Process_2023
GO_Biological_Process_2023.412103	Cell Junction Organization (GO:0034330)	5/62	0.0572723	0.383794	0	0	2.53047	7.23697	OCLN;SH3BP1;RAB39B;RAB8B;LIMS1	C05b.DA.down	GO_Biological_Process_2023
GO_Biological_Process_2023.41380	Negative Regulation Of Kinase Activity (GO:0033673)	5/62	0.0572723	0.383794	0	0	2.53047	7.23697	WWTR1;DBNDD2;PRKRIP1;GNAQ;NF1	C05b.DA.down	GO_Biological_Process_2023
GO_Biological_Process_2023.41480	Protein Dephosphorylation (GO:0006470)	8/124	0.0582492	0.383794	0	0	1.99233	5.66423	PPP1R15A;PPP2CB;PPM1B;DUSP10;FBXW11;PPP4R3B;PTPN2;DUSP7	C05b.DA.down	GO_Biological_Process_2023
GO_Biological_Process_2023.41579	Negative Regulation Of Response To External Stimulus (GO:0032102)	9/146	0.0586106	0.383794	0	0	1.89858	5.38597	PPM1B;NFKBIL1;LPCAT3;STAT3;TNFAIP3;NR1H3;YWHAZ;PTPN2;PPARD	C05b.DA.down	GO_Biological_Process_2023
GO_Biological_Process_2023.41679	mRNA Processing (GO:0006397)	12/214	0.0586874	0.383794	0	0	1.71882	4.87376	ZCCHC8;HNRNPM;NUDT21;DDX5;SFPQ;RNGTT;SCAF11;DHX15;U2AF1;CASC3;RPRD1A;HTATSF1	C05b.DA.down	GO_Biological_Process_2023
GO_Biological_Process_2023.41779	Regulation Of Chromosome Separation (GO:1905818)	2/12	0.0596919	0.383794	0	0	5.75768	16.2283	PLSCR1;TPR	C05b.DA.down	GO_Biological_Process_2023
GO_Biological_Process_2023.41879	Adult Locomotory Behavior (GO:0008344)	2/12	0.0596919	0.383794	0	0	5.75768	16.2283	BTBD9;PUM1	C05b.DA.down	GO_Biological_Process_2023
GO_Biological_Process_2023.41979	Alanine Transport (GO:0032328)	2/12	0.0596919	0.383794	0	0	5.75768	16.2283	SLC7A5;SLC1A4	C05b.DA.down	GO_Biological_Process_2023
GO_Biological_Process_2023.42079	Regulation Of Platelet-Derived Growth Factor Receptor Signaling Pathway (GO:0010640)	2/12	0.0596919	0.383794	0	0	5.75768	16.2283	SLC9A3R1;CBL	C05b.DA.down	GO_Biological_Process_2023
GO_Biological_Process_2023.421119	Regulation Of Retrograde Protein Transport, ER To Cytosol (GO:1904152)	2/12	0.0596919	0.383794	0	0	5.75768	16.2283	EDEM1;UBE2J1	C05b.DA.down	GO_Biological_Process_2023
GO_Biological_Process_2023.42291	Cellular Response To Leucine Starvation (GO:1990253)	2/12	0.0596919	0.383794	0	0	5.75768	16.2283	IMPACT;ATF4	C05b.DA.down	GO_Biological_Process_2023
GO_Biological_Process_2023.42379	Regulation Of Transcription From RNA Polymerase II Promoter In Response To Stress (GO:0043618)	2/12	0.0596919	0.383794	0	0	5.75768	16.2283	BAG3;ATF4	C05b.DA.down	GO_Biological_Process_2023
GO_Biological_Process_2023.42479	Semaphorin-Plexin Signaling Pathway Involved In Neuron Projection Guidance (GO:1902285)	2/12	0.0596919	0.383794	0	0	5.75768	16.2283	PLXNA2;PLXNB2	C05b.DA.down	GO_Biological_Process_2023
GO_Biological_Process_2023.42579	snRNA Transcription (GO:0009301)	2/12	0.0596919	0.383794	0	0	5.75768	16.2283	ELL;ICE2	C05b.DA.down	GO_Biological_Process_2023
GO_Biological_Process_2023.42679	Eye Photoreceptor Cell Differentiation (GO:0001754)	2/12	0.0596919	0.383794	0	0	5.75768	16.2283	STAT3;VEGFA	C05b.DA.down	GO_Biological_Process_2023
GO_Biological_Process_2023.42779	Lipoprotein Localization (GO:0044872)	2/12	0.0596919	0.383794	0	0	5.75768	16.2283	UNC119B;ZDHHC17	C05b.DA.down	GO_Biological_Process_2023
GO_Biological_Process_2023.42879	Microtubule Anchoring At Microtubule Organizing Center (GO:0072393)	2/12	0.0596919	0.383794	0	0	5.75768	16.2283	MBD1;HOOK3	C05b.DA.down	GO_Biological_Process_2023
GO_Biological_Process_2023.42979	Myelination In Peripheral Nervous System (GO:0022011)	2/12	0.0596919	0.383794	0	0	5.75768	16.2283	ARHGEF10;NF1	C05b.DA.down	GO_Biological_Process_2023
GO_Biological_Process_2023.43079	Negative Regulation Of JUN Kinase Activity (GO:0043508)	2/12	0.0596919	0.383794	0	0	5.75768	16.2283	DUSP10;MAPK8IP1	C05b.DA.down	GO_Biological_Process_2023
GO_Biological_Process_2023.431119	Negative Regulation Of Epidermal Growth Factor-Activated Receptor Activity (GO:0007175)	2/12	0.0596919	0.383794	0	0	5.75768	16.2283	ZGPAT;VPS25	C05b.DA.down	GO_Biological_Process_2023
GO_Biological_Process_2023.43290	Negative Regulation Of Hippo Signaling (GO:0035331)	2/12	0.0596919	0.383794	0	0	5.75768	16.2283	WWC1;VGLL4	C05b.DA.down	GO_Biological_Process_2023
GO_Biological_Process_2023.43379	Phosphatidylcholine Acyl-Chain Remodeling (GO:0036151)	2/12	0.0596919	0.383794	0	0	5.75768	16.2283	LPCAT3;NR1H3	C05b.DA.down	GO_Biological_Process_2023
GO_Biological_Process_2023.43479	Polysaccharide Biosynthetic Process (GO:0000271)	2/12	0.0596919	0.383794	0	0	5.75768	16.2283	EXT1;HS2ST1	C05b.DA.down	GO_Biological_Process_2023
GO_Biological_Process_2023.43579	Positive Regulation Of DNA-directed DNA Polymerase Activity (GO:1900264)	2/12	0.0596919	0.383794	0	0	5.75768	16.2283	GINS2;RFC2	C05b.DA.down	GO_Biological_Process_2023
GO_Biological_Process_2023.43679	Positive Regulation Of Histone H3-K4 Methylation (GO:0051571)	2/12	0.0596919	0.383794	0	0	5.75768	16.2283	WDR5;HCFC1	C05b.DA.down	GO_Biological_Process_2023
GO_Biological_Process_2023.43779	Positive Regulation Of Integrin-Mediated Signaling Pathway (GO:2001046)	2/12	0.0596919	0.383794	0	0	5.75768	16.2283	FLNA;LIMS1	C05b.DA.down	GO_Biological_Process_2023
GO_Biological_Process_2023.43879	Positive Regulation Of Protein Export From Nucleus (GO:0046827)	2/12	0.0596919	0.383794	0	0	5.75768	16.2283	BAG3;TPR	C05b.DA.down	GO_Biological_Process_2023
GO_Biological_Process_2023.43979	Positive Regulation Of Ruffle Assembly (GO:1900029)	2/12	0.0596919	0.383794	0	0	5.75768	16.2283	EPS8L1;DEF8	C05b.DA.down	GO_Biological_Process_2023
GO_Biological_Process_2023.44079	Regulation Of DNA-directed DNA Polymerase Activity (GO:1900262)	2/12	0.0596919	0.383794	0	0	5.75768	16.2283	GINS2;RFC2	C05b.DA.down	GO_Biological_Process_2023
GO_Biological_Process_2023.441119	Mitotic Spindle Assembly (GO:0090307)	4/44	0.0598083	0.383794	0	0	2.88296	8.12018	ARHGEF10;FLNA;SMC3;LSM14A	C05b.DA.down	GO_Biological_Process_2023
GO_Biological_Process_2023.44290	Negative Regulation Of Immune System Process (GO:0002683)	4/44	0.0598083	0.383794	0	0	2.88296	8.12018	LRRC14;OTUD4;NFKBIL1;TNFAIP3	C05b.DA.down	GO_Biological_Process_2023
GO_Biological_Process_2023.44379	Positive Regulation Of Osteoblast Differentiation (GO:0045669)	4/44	0.0598083	0.383794	0	0	2.88296	8.12018	WWTR1;IL6;PRKD1;FERMT2	C05b.DA.down	GO_Biological_Process_2023
GO_Biological_Process_2023.44479	Regulation Of DNA-templated Transcription Elongation (GO:0032784)	4/44	0.0598083	0.383794	0	0	2.88296	8.12018	ELL;HTATSF1;ZMYND11;WDR43	C05b.DA.down	GO_Biological_Process_2023
GO_Biological_Process_2023.44579	Protein Localization To Membrane (GO:0072657)	11/192	0.0604665	0.383794	0	0	1.75766	4.9314	SH3GLB1;SLC9A3R1;EFR3A;FYB2;TTC7B;FLNA;BRAF;EZR;RAB6A;FERMT2;RAB8B	C05b.DA.down	GO_Biological_Process_2023
GO_Biological_Process_2023.44679	Regulation Of Epithelial To Mesenchymal Transition (GO:0010717)	6/83	0.0608268	0.383794	0	0	2.24888	6.29623	TIAM1;WWTR1;FOXC1;IL6;GCNT2;FERMT2	C05b.DA.down	GO_Biological_Process_2023
GO_Biological_Process_2023.44779	Vascular Transport (GO:0010232)	6/83	0.0608268	0.383794	0	0	2.24888	6.29623	ABCC4;SLC7A5;SLC9A3R1;SLC15A2;ATP8A1;SLC1A4	C05b.DA.down	GO_Biological_Process_2023
GO_Biological_Process_2023.44879	Regulation Of Insulin Secretion Involved In Cellular Response To Glucose Stimulus (GO:0061178)	3/27	0.0610031	0.383794	0	0	3.60131	10.0722	PIM3;EFNA5;CFTR	C05b.DA.down	GO_Biological_Process_2023
GO_Biological_Process_2023.44979	Amino Acid Import Across Plasma Membrane (GO:0089718)	3/27	0.0610031	0.383794	0	0	3.60131	10.0722	SLC7A5;SLC1A4;SLC3A2	C05b.DA.down	GO_Biological_Process_2023
GO_Biological_Process_2023.45079	Cell Surface Receptor Signaling Pathway Involved In Cell-Cell Signaling (GO:1905114)	3/27	0.0610031	0.383794	0	0	3.60131	10.0722	DDX3X;CELSR2;FERMT2	C05b.DA.down	GO_Biological_Process_2023
GO_Biological_Process_2023.451119	Positive Regulation Of Ubiquitin-Protein Transferase Activity (GO:0051443)	3/27	0.0610031	0.383794	0	0	3.60131	10.0722	FZR1;DCUN1D3;BMI1	C05b.DA.down	GO_Biological_Process_2023
GO_Biological_Process_2023.45290	Regulation Of SMAD Protein Signal Transduction (GO:0060390)	3/27	0.0610031	0.383794	0	0	3.60131	10.0722	WWTR1;RBPMS;JAK2	C05b.DA.down	GO_Biological_Process_2023
GO_Biological_Process_2023.45379	Regulation Of Actin Polymerization Or Depolymerization (GO:0008064)	3/27	0.0610031	0.383794	0	0	3.60131	10.0722	SH3BP1;COTL1;ARHGAP35	C05b.DA.down	GO_Biological_Process_2023
GO_Biological_Process_2023.45479	Positive Regulation Of Vasculature Development (GO:1904018)	7/104	0.0614664	0.385857	0	0	2.08368	5.81194	PDCL3;RRAS;PRKD1;HIPK1;HK2;PAK4;VEGFA	C05b.DA.down	GO_Biological_Process_2023
GO_Biological_Process_2023.45579	Regulation Of Inflammatory Response (GO:0050727)	13/240	0.0630213	0.394749	0	0	1.65732	4.58131	SEMA7A;AREL1;STAT3;XIAP;NR1H3;TNFAIP3;IL6;LPCAT3;CASP4;JAK2;PTPN2;PPARD;BRD4	C05b.DA.down	GO_Biological_Process_2023
GO_Biological_Process_2023.45679	Negative Regulation Of Response To Biotic Stimulus (GO:0002832)	4/45	0.0639738	0.399404	0	0	2.8125	7.73235	PPM1B;NFKBIL1;TNFAIP3;YWHAZ	C05b.DA.down	GO_Biological_Process_2023
GO_Biological_Process_2023.45779	Regulation Of Neuron Apoptotic Process (GO:0043523)	7/105	0.0640448	0.399404	0	0	2.06231	5.66759	BACE1;CDK5;ERBB3;NF1;RETREG1;ATF4;LGMN	C05b.DA.down	GO_Biological_Process_2023
GO_Biological_Process_2023.45879	Generation Of Neurons (GO:0048699)	10/172	0.0658731	0.404703	0	0	1.78435	4.85348	DTNB;FZD5;CDK5;TUBGCP2;RYK;FZD7;PLXNB2;MET;SH3RF1;FGFR1	C05b.DA.down	GO_Biological_Process_2023
GO_Biological_Process_2023.45979	Regulation Of Platelet Activation (GO:0010543)	3/28	0.0666805	0.404703	0	0	3.45707	9.36121	GNAQ;FLNA;JAK2	C05b.DA.down	GO_Biological_Process_2023
GO_Biological_Process_2023.46079	Regulation Of Protein Localization To Membrane (GO:1905475)	3/28	0.0666805	0.404703	0	0	3.45707	9.36121	MMP14;CDK5;GPC1	C05b.DA.down	GO_Biological_Process_2023
GO_Biological_Process_2023.461119	Positive Regulation Of Signal Transduction (GO:0009967)	14/266	0.0666885	0.404703	0	0	1.60808	4.35422	MACF1;ZRANB1;STAT3;TNFAIP3;UCHL5;ROBO1;VEGFA;ASXL1;ING5;IL6;MGAT5;FLNA;JAK2;LIMS1	C05b.DA.down	GO_Biological_Process_2023
GO_Biological_Process_2023.46290	Regulation Of Kinase Activity (GO:0043549)	6/85	0.0667265	0.404703	0	0	2.19171	5.93331	SLC9A3R1;ERBB3;RYK;ANKRD54;MET;FGFR1	C05b.DA.down	GO_Biological_Process_2023
GO_Biological_Process_2023.46379	Regulation Of Osteoblast Differentiation (GO:0045667)	6/85	0.0667265	0.404703	0	0	2.19171	5.93331	WWTR1;DDX5;IL6;PRKD1;FERMT2;ATF4	C05b.DA.down	GO_Biological_Process_2023
GO_Biological_Process_2023.46479	Transport Across Blood-Brain Barrier (GO:0150104)	6/85	0.0667265	0.404703	0	0	2.19171	5.93331	ABCC4;SLC7A5;SLC9A3R1;SLC15A2;ATP8A1;SLC1A4	C05b.DA.down	GO_Biological_Process_2023
GO_Biological_Process_2023.46579	Integrin-Mediated Signaling Pathway (GO:0007229)	6/85	0.0667265	0.404703	0	0	2.19171	5.93331	LAMA5;SEMA7A;FYB2;ADAM9;PRKD1;FERMT2	C05b.DA.down	GO_Biological_Process_2023
GO_Biological_Process_2023.46679	Nuclear-Transcribed mRNA Catabolic Process (GO:0000956)	6/85	0.0667265	0.404703	0	0	2.19171	5.93331	DDX5;PDE12;THRAP3;ERI1;UPF3B;ZFP36L1	C05b.DA.down	GO_Biological_Process_2023
GO_Biological_Process_2023.46779	Positive Regulation Of Endothelial Cell Migration (GO:0010595)	6/85	0.0667265	0.404703	0	0	2.19171	5.93331	RRAS;PRKD1;MET;VEGFA;FGFR1;LGMN	C05b.DA.down	GO_Biological_Process_2023
GO_Biological_Process_2023.46879	Regulation Of Cell-Matrix Adhesion (GO:0001952)	5/65	0.0674778	0.404703	0	0	2.40357	6.47991	MACF1;NF1;EFNA5;VCL;SLC9A1	C05b.DA.down	GO_Biological_Process_2023
GO_Biological_Process_2023.46979	Positive Regulation Of Macromolecule Metabolic Process (GO:0010604)	18/364	0.0677481	0.404703	0	0	1.50756	4.05829	NSF;ATF2;DDX3X;STAT3;PIK3R3;NR1H3;BRAF;HCFC1;ROBO1;VEGFA;PDCL3;OCLN;PLSCR1;IL6;TADA3;EZR;ATF4;LIMS1	C05b.DA.down	GO_Biological_Process_2023
GO_Biological_Process_2023.47079	Cilium Assembly (GO:0060271)	13/243	0.0680669	0.404703	0	0	1.63545	4.39488	UNC119B;IFT140;MBD1;FHDC1;WDR54;ATAT1;ARL13B;RP2;FLNA;IFT27;TOGARAM1;ATP6V1D;RAB8B	C05b.DA.down	GO_Biological_Process_2023
GO_Biological_Process_2023.471119	Regulation Of Epidermal Growth Factor Receptor Signaling Pathway (GO:0042058)	4/46	0.0682872	0.404703	0	0	2.74539	7.36872	BCAR3;CBL;WDR54;PTPN2	C05b.DA.down	GO_Biological_Process_2023
GO_Biological_Process_2023.47290	Cardiac Conduction (GO:0061337)	4/46	0.0682872	0.404703	0	0	2.74539	7.36872	MEF2A;SCN4B;KCNJ2;SLC9A1	C05b.DA.down	GO_Biological_Process_2023
GO_Biological_Process_2023.47379	Acute-Phase Response (GO:0006953)	2/13	0.0690124	0.404703	0	0	5.23398	13.9929	IL6;PLSCR1	C05b.DA.down	GO_Biological_Process_2023
GO_Biological_Process_2023.47479	Amyloid Precursor Protein Catabolic Process (GO:0042987)	2/13	0.0690124	0.404703	0	0	5.23398	13.9929	BACE1;NCSTN	C05b.DA.down	GO_Biological_Process_2023
GO_Biological_Process_2023.47579	Regulation Of Response To Endoplasmic Reticulum Stress (GO:1905897)	2/13	0.0690124	0.404703	0	0	5.23398	13.9929	LPCAT3;NR1H3	C05b.DA.down	GO_Biological_Process_2023
GO_Biological_Process_2023.47679	Cranial Nerve Development (GO:0021545)	2/13	0.0690124	0.404703	0	0	5.23398	13.9929	ERBB3;TMEM126A	C05b.DA.down	GO_Biological_Process_2023
GO_Biological_Process_2023.47779	Endonucleolytic Cleavage Of Tricistronic rRNA Transcript (SSU-rRNA, 5.8S rRNA, LSU-rRNA) (GO:0000479)	2/13	0.0690124	0.404703	0	0	5.23398	13.9929	RCL1;SDE2	C05b.DA.down	GO_Biological_Process_2023
GO_Biological_Process_2023.47879	Synaptic Vesicle Localization (GO:0097479)	2/13	0.0690124	0.404703	0	0	5.23398	13.9929	CDK5;KIF5B	C05b.DA.down	GO_Biological_Process_2023
GO_Biological_Process_2023.47979	Membrane Depolarization During Action Potential (GO:0086010)	2/13	0.0690124	0.404703	0	0	5.23398	13.9929	SCN4B;KCNJ2	C05b.DA.down	GO_Biological_Process_2023
GO_Biological_Process_2023.48079	ncRNA Transcription (GO:0098781)	2/13	0.0690124	0.404703	0	0	5.23398	13.9929	GTF3A;ZFP36L1	C05b.DA.down	GO_Biological_Process_2023
GO_Biological_Process_2023.481119	Negative Regulation Of Secretion (GO:0051048)	2/13	0.0690124	0.404703	0	0	5.23398	13.9929	ERBB3;NR1H3	C05b.DA.down	GO_Biological_Process_2023
GO_Biological_Process_2023.48290	Positive Regulation Of Fatty Acid Biosynthetic Process (GO:0045723)	2/13	0.0690124	0.404703	0	0	5.23398	13.9929	SLC45A3;NR1H3	C05b.DA.down	GO_Biological_Process_2023
GO_Biological_Process_2023.48379	Positive Regulation Of Histone Deacetylation (GO:0031065)	2/13	0.0690124	0.404703	0	0	5.23398	13.9929	PRKD1;VEGFA	C05b.DA.down	GO_Biological_Process_2023
GO_Biological_Process_2023.48479	Positive Regulation Of Keratinocyte Differentiation (GO:0045618)	2/13	0.0690124	0.404703	0	0	5.23398	13.9929	FOXC1;ETV4	C05b.DA.down	GO_Biological_Process_2023
GO_Biological_Process_2023.48579	Positive Regulation Of Type 2 Immune Response (GO:0002830)	2/13	0.0690124	0.404703	0	0	5.23398	13.9929	DENND1B;IL6	C05b.DA.down	GO_Biological_Process_2023
GO_Biological_Process_2023.48679	Regulation Of ERBB Signaling Pathway (GO:1901184)	2/13	0.0690124	0.404703	0	0	5.23398	13.9929	WDR54;LGMN	C05b.DA.down	GO_Biological_Process_2023
GO_Biological_Process_2023.48779	Regulation Of ERK1 And ERK2 Cascade (GO:0070372)	13/244	0.069806	0.408516	0	0	1.62828	4.33455	SEMA7A;BRAF;ZDHHC17;YWHAZ;MTURN;SLC9A3R1;DUSP10;RRAS;GCNT2;EZR;MAP2K7;FERMT2;PTPN2	C05b.DA.down	GO_Biological_Process_2023
GO_Biological_Process_2023.48879	Protein Targeting (GO:0006605)	8/129	0.0700051	0.408841	0	0	1.9095	5.07772	GOLGA7B;PIKFYVE;EDEM1;VPS8;PIK3R4;AP4E1;VPS37A;ZDHHC4	C05b.DA.down	GO_Biological_Process_2023
GO_Biological_Process_2023.48979	Peptidyl-Threonine Modification (GO:0018210)	5/66	0.0710897	0.413005	0	0	2.36404	6.25009	ATF2;DYRK2;CDK5;PRKD1;HIPK1	C05b.DA.down	GO_Biological_Process_2023
GO_Biological_Process_2023.49079	Positive Regulation Of Programmed Cell Death (GO:0043068)	13/245	0.0715741	0.413005	0	0	1.62118	4.27509	DDX3X;GADD45B;DCUN1D3;ING5;IL6;RASSF2;RYBP;STK17B;NF1;QRICH1;ATF6;ATF4;MAP3K5	C05b.DA.down	GO_Biological_Process_2023
GO_Biological_Process_2023.491119	Positive Regulation Of I-kappaB kinase/NF-kappaB Signaling (GO:0043123)	10/175	0.072142	0.413005	0	0	1.75163	4.60525	REL;DHX15;TRIM25;FLNA;PRKD1;RHOC;LITAF;ZDHHC17;CC2D1A;BRD4	C05b.DA.down	GO_Biological_Process_2023
GO_Biological_Process_2023.49290	Golgi Organization (GO:0007030)	8/130	0.0725181	0.413005	0	0	1.89375	4.96905	PRMT5;SEC23IP;TRIP11;PRKD1;FHDC1;YWHAZ;PI4K2A;TMED5	C05b.DA.down	GO_Biological_Process_2023
GO_Biological_Process_2023.49379	Regulation Of Cell Cycle Process (GO:0010564)	8/130	0.0725181	0.413005	0	0	1.89375	4.96905	SH3GLB1;SMARCE1;PRMT5;MYBBP1A;DCUN1D3;PIK3R4;PUM1;CALM2	C05b.DA.down	GO_Biological_Process_2023
GO_Biological_Process_2023.49479	JNK Cascade (GO:0007254)	3/29	0.0725896	0.413005	0	0	3.32394	8.71847	MAP2K7;MAP3K5;MAPK8IP1	C05b.DA.down	GO_Biological_Process_2023
GO_Biological_Process_2023.49579	RNA Biosynthetic Process (GO:0032774)	3/29	0.0725896	0.413005	0	0	3.32394	8.71847	PRMT5;RSF1;ZFP36L1	C05b.DA.down	GO_Biological_Process_2023
GO_Biological_Process_2023.49679	RNA-mediated Gene Silencing (GO:0031047)	3/29	0.0725896	0.413005	0	0	3.32394	8.71847	AGO3;TDRD12;HELZ	C05b.DA.down	GO_Biological_Process_2023
GO_Biological_Process_2023.49779	Integrated Stress Response Signaling (GO:0140467)	3/29	0.0725896	0.413005	0	0	3.32394	8.71847	IMPACT;QRICH1;EIF2S1	C05b.DA.down	GO_Biological_Process_2023
GO_Biological_Process_2023.49879	Maintenance Of Blood-Brain Barrier (GO:0035633)	3/29	0.0725896	0.413005	0	0	3.32394	8.71847	IL6;OCLN;VCL	C05b.DA.down	GO_Biological_Process_2023
GO_Biological_Process_2023.49979	Peptidyl-Tyrosine Dephosphorylation (GO:0035335)	3/29	0.0725896	0.413005	0	0	3.32394	8.71847	DUSP10;PTPN2;DUSP7	C05b.DA.down	GO_Biological_Process_2023
GO_Biological_Process_2023.50079	Protein Acetylation (GO:0006473)	3/29	0.0725896	0.413005	0	0	3.32394	8.71847	ING5;CREBBP;GTF2B	C05b.DA.down	GO_Biological_Process_2023
GO_Biological_Process_2023.501119	Golgi To Plasma Membrane Transport (GO:0006893)	4/47	0.0727468	0.413005	0	0	2.68141	7.02735	NSF;MACF1;GGA3;KRT18	C05b.DA.down	GO_Biological_Process_2023
GO_Biological_Process_2023.50290	Insulin Receptor Signaling Pathway (GO:0008286)	4/47	0.0727468	0.413005	0	0	2.68141	7.02735	BCAR3;PIK3R3;GRB2;PTPN2	C05b.DA.down	GO_Biological_Process_2023
GO_Biological_Process_2023.50379	Glucose Homeostasis (GO:0042593)	6/87	0.0729481	0.413324	0	0	2.13738	5.59566	CRTC2;IL6;STAT3;ADIPOR2;HK2;PTPN2	C05b.DA.down	GO_Biological_Process_2023
GO_Biological_Process_2023.50479	Activation Of Cysteine-Type Endopeptidase Activity Involved In Apoptotic Process (GO:0006919)	5/67	0.0748058	0.421633	0	0	2.32579	6.03045	BEX3;BCL2L13;CASP8AP2;JAK2;ROBO1	C05b.DA.down	GO_Biological_Process_2023
GO_Biological_Process_2023.50579	Protein Secretion (GO:0009306)	5/67	0.0748058	0.421633	0	0	2.32579	6.03045	SNX19;AP1B1;COPG1;CAMK2G;RAB8B	C05b.DA.down	GO_Biological_Process_2023
GO_Biological_Process_2023.50679	Positive Regulation Of Cysteine-Type Endopeptidase Activity Involved In Apoptotic Process (GO:0043280)	7/109	0.0750062	0.421633	0	0	1.98103	5.13122	BEX3;BCL2L13;CASP8AP2;DDX3X;JAK2;MAP3K5;ROBO1	C05b.DA.down	GO_Biological_Process_2023
GO_Biological_Process_2023.50779	Regulation Of Wnt Signaling Pathway (GO:0030111)	7/109	0.0750062	0.421633	0	0	1.98103	5.13122	TIAM1;MACF1;ZRANB1;FZD7;GNAQ;TNFAIP3;VGLL4	C05b.DA.down	GO_Biological_Process_2023
GO_Biological_Process_2023.50879	Negative Regulation Of Protein Kinase Activity (GO:0006469)	6/88	0.0761793	0.426544	0	0	2.1112	5.43564	WWTR1;DBNDD2;DUSP10;PRKRIP1;GNAQ;NF1	C05b.DA.down	GO_Biological_Process_2023
GO_Biological_Process_2023.50979	Positive Regulation Of Plasma Membrane Bounded Cell Projection Assembly (GO:0120034)	6/88	0.0761793	0.426544	0	0	2.1112	5.43564	OCLN;CDC42EP1;EPS8L1;WASL;DEF8;ARHGAP35	C05b.DA.down	GO_Biological_Process_2023
GO_Biological_Process_2023.510116	Negative Regulation Of ERK1 And ERK2 Cascade (GO:0070373)	4/48	0.0773508	0.4268	0	0	2.62033	6.70648	SLC9A3R1;DUSP10;EZR;PTPN2	C05b.DA.down	GO_Biological_Process_2023
GO_Biological_Process_2023.511121	Response To Epidermal Growth Factor (GO:0070849)	3/30	0.0787234	0.4268	0	0	3.20066	8.13549	FOXC1;TPR;ZFP36L1	C05b.DA.down	GO_Biological_Process_2023
GO_Biological_Process_2023.512103	Lamellipodium Organization (GO:0097581)	3/30	0.0787234	0.4268	0	0	3.20066	8.13549	SPEF1;CTTN;VCL	C05b.DA.down	GO_Biological_Process_2023
GO_Biological_Process_2023.51380	Protein Palmitoylation (GO:0018345)	3/30	0.0787234	0.4268	0	0	3.20066	8.13549	GOLGA7B;ZDHHC17;ZDHHC4	C05b.DA.down	GO_Biological_Process_2023
GO_Biological_Process_2023.51480	Regulation Of Histone H3-K4 Methylation (GO:0051569)	2/14	0.0787707	0.4268	0	0	4.79757	12.1916	WDR5;HCFC1	C05b.DA.down	GO_Biological_Process_2023
GO_Biological_Process_2023.51579	Regulation Of Non-Canonical Wnt Signaling Pathway (GO:2000050)	2/14	0.0787707	0.4268	0	0	4.79757	12.1916	TIAM1;SPEF1	C05b.DA.down	GO_Biological_Process_2023
GO_Biological_Process_2023.51679	Regulation Of Sequestering Of Triglyceride (GO:0010889)	2/14	0.0787707	0.4268	0	0	4.79757	12.1916	OSBPL8;PLIN2	C05b.DA.down	GO_Biological_Process_2023
GO_Biological_Process_2023.51779	Vascular Endothelial Growth Factor Signaling Pathway (GO:0038084)	2/14	0.0787707	0.4268	0	0	4.79757	12.1916	FOXC1;VEGFA	C05b.DA.down	GO_Biological_Process_2023
GO_Biological_Process_2023.51879	Microvillus Assembly (GO:0030033)	2/14	0.0787707	0.4268	0	0	4.79757	12.1916	SLC9A3R1;EZR	C05b.DA.down	GO_Biological_Process_2023
GO_Biological_Process_2023.51979	Negative Regulation Of Nucleocytoplasmic Transport (GO:0046823)	2/14	0.0787707	0.4268	0	0	4.79757	12.1916	TPR;NUP153	C05b.DA.down	GO_Biological_Process_2023
GO_Biological_Process_2023.52079	Negative Regulation Of Receptor Signaling Pathway Via STAT (GO:1904893)	2/14	0.0787707	0.4268	0	0	4.79757	12.1916	BCL3;PTPN2	C05b.DA.down	GO_Biological_Process_2023
GO_Biological_Process_2023.521119	Odontogenesis Of Dentin-Containing Tooth (GO:0042475)	2/14	0.0787707	0.4268	0	0	4.79757	12.1916	FOXC1;EDA	C05b.DA.down	GO_Biological_Process_2023
GO_Biological_Process_2023.52291	Phagolysosome Assembly (GO:0001845)	2/14	0.0787707	0.4268	0	0	4.79757	12.1916	PIKFYVE;RAB20	C05b.DA.down	GO_Biological_Process_2023
GO_Biological_Process_2023.52379	Positive Regulation Of Acute Inflammatory Response (GO:0002675)	2/14	0.0787707	0.4268	0	0	4.79757	12.1916	IL6;OSMR	C05b.DA.down	GO_Biological_Process_2023
GO_Biological_Process_2023.52479	Positive Regulation Of Nuclear-Transcribed mRNA Catabolic Process, Deadenylation-Dependent Decay (GO:1900153)	2/14	0.0787707	0.4268	0	0	4.79757	12.1916	CPEB3;ZFP36L1	C05b.DA.down	GO_Biological_Process_2023
GO_Biological_Process_2023.52579	Positive Regulation Of Transporter Activity (GO:0032411)	2/14	0.0787707	0.4268	0	0	4.79757	12.1916	NR1H3;PPARD	C05b.DA.down	GO_Biological_Process_2023
GO_Biological_Process_2023.52679	Protein Transport To Vacuole Involved In Ubiquitin-Dependent Protein Catabolic Process Via The Multivesicular Body Sorting Pathway (GO:0043328)	2/14	0.0787707	0.4268	0	0	4.79757	12.1916	VPS37A;VPS25	C05b.DA.down	GO_Biological_Process_2023
GO_Biological_Process_2023.52779	Erythrocyte Differentiation (GO:0030218)	4/49	0.082097	0.443978	0	0	2.56197	6.40454	HSPA9;JAK2;PTPN2;VEGFA	C05b.DA.down	GO_Biological_Process_2023
GO_Biological_Process_2023.52879	Response To Molecule Of Bacterial Origin (GO:0002237)	5/69	0.0825477	0.444728	0	0	2.25288	5.61953	SRR;IL6;FZD5;TNFAIP3;JAK2	C05b.DA.down	GO_Biological_Process_2023
GO_Biological_Process_2023.52979	Establishment Of Protein Localization To Membrane (GO:0090150)	5/69	0.0825477	0.444728	0	0	2.25288	5.61953	GOLGA7B;PIKFYVE;VPS37A;BRAF;ZDHHC4	C05b.DA.down	GO_Biological_Process_2023
GO_Biological_Process_2023.53079	Small GTPase Mediated Signal Transduction (GO:0007264)	7/112	0.083907	0.446987	0	0	1.92412	4.76807	USP8;TIAM1;RRAS;G3BP2;NF1;RRAS2;GRB2	C05b.DA.down	GO_Biological_Process_2023
GO_Biological_Process_2023.531119	Apoptotic Process (GO:0006915)	12/228	0.0849241	0.446987	0	0	1.60624	3.96098	PPP1R15A;BCL2L13;PLSCR1;CDK5;ERBB3;PLAGL1;CASP4;JAK2;EFNA5;HK2;PPARD;PAK4	C05b.DA.down	GO_Biological_Process_2023
GO_Biological_Process_2023.53290	Regulation Of Extrinsic Apoptotic Signaling Pathway Via Death Domain Receptors (GO:1902041)	3/31	0.0850749	0.446987	0	0	3.08619	7.60507	DDX3X;TNFAIP3;RFFL	C05b.DA.down	GO_Biological_Process_2023
GO_Biological_Process_2023.53379	Regulation Of Gluconeogenesis (GO:0006111)	3/31	0.0850749	0.446987	0	0	3.08619	7.60507	USP7;SIK1;PTPN2	C05b.DA.down	GO_Biological_Process_2023
GO_Biological_Process_2023.53479	Cellular Response To cAMP (GO:0071320)	3/31	0.0850749	0.446987	0	0	3.08619	7.60507	EZR;CFTR;ZFP36L1	C05b.DA.down	GO_Biological_Process_2023
GO_Biological_Process_2023.53579	Negative Regulation Of Chemotaxis (GO:0050922)	3/31	0.0850749	0.446987	0	0	3.08619	7.60507	SEMA7A;PTPN2;ROBO1	C05b.DA.down	GO_Biological_Process_2023
GO_Biological_Process_2023.53679	Non-Motile Cilium Assembly (GO:1905515)	3/31	0.0850749	0.446987	0	0	3.08619	7.60507	ARL13B;MBD1;TOGARAM1	C05b.DA.down	GO_Biological_Process_2023
GO_Biological_Process_2023.53779	Phospholipid Translocation (GO:0045332)	3/31	0.0850749	0.446987	0	0	3.08619	7.60507	PLSCR1;ATP8A1;PLSCR2	C05b.DA.down	GO_Biological_Process_2023
GO_Biological_Process_2023.53879	Positive Regulation Of Glucose Transmembrane Transport (GO:0010828)	3/31	0.0850749	0.446987	0	0	3.08619	7.60507	OSBPL8;OCLN;BRAF	C05b.DA.down	GO_Biological_Process_2023
GO_Biological_Process_2023.53979	Peptidyl-Serine Phosphorylation (GO:0018105)	9/158	0.0863386	0.446987	0	0	1.74458	4.27332	PIKFYVE;DYRK2;CDK5;NEK7;PRKD1;HIPK1;PRKACB;UHMK1;ATR	C05b.DA.down	GO_Biological_Process_2023
GO_Biological_Process_2023.54079	Regulation Of Epithelial Cell Proliferation (GO:0050678)	6/91	0.0863507	0.446987	0	0	2.03637	4.98776	DUSP10;MAGED1;PRKD1;ZFP36L1;VEGFA;LIMS1	C05b.DA.down	GO_Biological_Process_2023
GO_Biological_Process_2023.541119	Positive Regulation Of MAP Kinase Activity (GO:0043406)	6/91	0.0863507	0.446987	0	0	2.03637	4.98776	ADAM9;MAP2K7;ROBO1;MAP3K5;VEGFA;FGFR1	C05b.DA.down	GO_Biological_Process_2023
GO_Biological_Process_2023.54290	Negative Regulation Of Epithelial Cell Proliferation (GO:0050680)	5/70	0.0865718	0.446987	0	0	2.2181	5.42721	DUSP10;MAGED1;NFIB;NF1;ROBO1	C05b.DA.down	GO_Biological_Process_2023
GO_Biological_Process_2023.54379	Negative Regulation Of Extrinsic Apoptotic Signaling Pathway (GO:2001237)	5/70	0.0865718	0.446987	0	0	2.2181	5.42721	DDX3X;TNFAIP3;ZMYND11;RFFL;SH3RF1	C05b.DA.down	GO_Biological_Process_2023
GO_Biological_Process_2023.54479	Protein K48-linked Ubiquitination (GO:0070936)	5/70	0.0865718	0.446987	0	0	2.2181	5.42721	UBE2E3;ARIH2;TNFAIP3;TRIM25;RFFL	C05b.DA.down	GO_Biological_Process_2023
GO_Biological_Process_2023.54579	Regulation Of Actin Filament-Based Process (GO:0032970)	5/70	0.0865718	0.446987	0	0	2.2181	5.42721	SH3BP1;ARHGAP17;EZR;EFNA5;ARHGAP35	C05b.DA.down	GO_Biological_Process_2023
GO_Biological_Process_2023.54679	Regulation Of Cellular Biosynthetic Process (GO:0031326)	5/70	0.0865718	0.446987	0	0	2.2181	5.42721	ING5;TCOF1;JAK2;EIF2S1;ELP6	C05b.DA.down	GO_Biological_Process_2023
GO_Biological_Process_2023.54779	Nucleocytoplasmic Transport (GO:0006913)	4/50	0.0869833	0.446987	0	0	2.50614	6.1201	POM121;TPR;NUP35;NUP153	C05b.DA.down	GO_Biological_Process_2023
GO_Biological_Process_2023.54879	Positive Regulation Of Fat Cell Differentiation (GO:0045600)	4/50	0.0869833	0.446987	0	0	2.50614	6.1201	CARM1;TFE3;PPARD;ZFP36L1	C05b.DA.down	GO_Biological_Process_2023
GO_Biological_Process_2023.54979	Positive Regulation Of Protein Phosphorylation (GO:0001934)	18/377	0.0874267	0.446987	0	0	1.45197	3.53839	BCAR3;HSP90AA1;DDX3X;RBPMS;ARAF;PIK3R3;BRAF;EFNA5;VEGFA;IL6;RASSF2;ALS2;TRAF4;CDK2AP1;PRKD1;JAK2;CALM2;MAP3K5	C05b.DA.down	GO_Biological_Process_2023
GO_Biological_Process_2023.55079	Regulation Of Cellular Response To Heat (GO:1900034)	2/15	0.0889268	0.446987	0	0	4.42829	10.7162	CREBBP;ATR	C05b.DA.down	GO_Biological_Process_2023
GO_Biological_Process_2023.551119	Regulation Of Cholesterol Biosynthetic Process (GO:0045540)	2/15	0.0889268	0.446987	0	0	4.42829	10.7162	SEC14L2;LPCAT3	C05b.DA.down	GO_Biological_Process_2023
GO_Biological_Process_2023.55290	Amyloid-Beta Metabolic Process (GO:0050435)	2/15	0.0889268	0.446987	0	0	4.42829	10.7162	BACE1;NCSTN	C05b.DA.down	GO_Biological_Process_2023
GO_Biological_Process_2023.55379	Regulation Of rRNA Processing (GO:2000232)	2/15	0.0889268	0.446987	0	0	4.42829	10.7162	USP36;WDR43	C05b.DA.down	GO_Biological_Process_2023
GO_Biological_Process_2023.55479	Retrograde Axonal Transport (GO:0008090)	2/15	0.0889268	0.446987	0	0	4.42829	10.7162	FBXW11;KIF5B	C05b.DA.down	GO_Biological_Process_2023
GO_Biological_Process_2023.55579	Epiboly Involved In Wound Healing (GO:0090505)	2/15	0.0889268	0.446987	0	0	4.42829	10.7162	FLNA;RHOC	C05b.DA.down	GO_Biological_Process_2023
GO_Biological_Process_2023.55679	tRNA Wobble Uridine Modification (GO:0002098)	2/15	0.0889268	0.446987	0	0	4.42829	10.7162	TRMU;ELP6	C05b.DA.down	GO_Biological_Process_2023
GO_Biological_Process_2023.55779	Histone H4-K5 Acetylation (GO:0043981)	2/15	0.0889268	0.446987	0	0	4.42829	10.7162	ING5;WDR5	C05b.DA.down	GO_Biological_Process_2023
GO_Biological_Process_2023.55879	Histone H4-K8 Acetylation (GO:0043982)	2/15	0.0889268	0.446987	0	0	4.42829	10.7162	ING5;WDR5	C05b.DA.down	GO_Biological_Process_2023
GO_Biological_Process_2023.55979	Negative Regulation Of Gluconeogenesis (GO:0045721)	2/15	0.0889268	0.446987	0	0	4.42829	10.7162	USP7;SIK1	C05b.DA.down	GO_Biological_Process_2023
GO_Biological_Process_2023.56079	Phagosome Maturation (GO:0090382)	2/15	0.0889268	0.446987	0	0	4.42829	10.7162	PIKFYVE;RAB20	C05b.DA.down	GO_Biological_Process_2023
GO_Biological_Process_2023.561119	Positive Regulation Of DNA Damage Response, Signal Transduction By P53 Class Mediator (GO:0043517)	2/15	0.0889268	0.446987	0	0	4.42829	10.7162	DDX5;ATR	C05b.DA.down	GO_Biological_Process_2023
GO_Biological_Process_2023.56290	Positive Regulation Of Cell Activation (GO:0050867)	2/15	0.0889268	0.446987	0	0	4.42829	10.7162	FLNA;JAK2	C05b.DA.down	GO_Biological_Process_2023
GO_Biological_Process_2023.56379	Positive Regulation Of Glucose Metabolic Process (GO:0010907)	2/15	0.0889268	0.446987	0	0	4.42829	10.7162	SLC45A3;PTPN2	C05b.DA.down	GO_Biological_Process_2023
GO_Biological_Process_2023.56479	Positive Regulation Of Potassium Ion Transport (GO:0043268)	2/15	0.0889268	0.446987	0	0	4.42829	10.7162	KIF5B;FLNA	C05b.DA.down	GO_Biological_Process_2023
GO_Biological_Process_2023.56579	Protein Localization To Chromosome, Telomeric Region (GO:0070198)	2/15	0.0889268	0.446987	0	0	4.42829	10.7162	ATRX;ATR	C05b.DA.down	GO_Biological_Process_2023
GO_Biological_Process_2023.56679	Protein Localization To Microtubule Organizing Center (GO:1905508)	2/15	0.0889268	0.446987	0	0	4.42829	10.7162	MBD1;HOOK3	C05b.DA.down	GO_Biological_Process_2023
GO_Biological_Process_2023.56779	Regulation Of Rac Protein Signal Transduction (GO:0035020)	2/15	0.0889268	0.446987	0	0	4.42829	10.7162	SH3BP1;ARHGAP17	C05b.DA.down	GO_Biological_Process_2023
GO_Biological_Process_2023.56879	Protein-Containing Complex Assembly (GO:0065003)	16/328	0.0891765	0.447452	0	0	1.48421	3.58755	CREBBP;HSP90AA1;TUBGCP2;GTF2B;MIS12;WASL;PML;CD2AP;SLC9A1;TIAM1;SLC9A3R1;OCLN;CASP4;ANKS4B;MDM4;FERMT2	C05b.DA.down	GO_Biological_Process_2023
GO_Biological_Process_2023.56979	Positive Regulation Of Gene Expression (GO:0010628)	22/480	0.0895523	0.448548	0	0	1.39228	3.35947	ATF2;DDX3X;STAT3;UPF3B;PIK3R3;BRAF;HCFC1;ROBO1;VEGFA;PDCL3;PLSCR1;OCLN;IL6;BCL3;TADA3;WDR5;PLXNB2;CPEB3;EZR;EIF4G3;ATF4;LIMS1	C05b.DA.down	GO_Biological_Process_2023
GO_Biological_Process_2023.57079	Regulation Of Hydrolase Activity (GO:0051336)	5/71	0.0906968	0.451841	0	0	2.18438	5.24303	ALS2;PLXNA2;NF1;PLXNB2;EFNA5	C05b.DA.down	GO_Biological_Process_2023
GO_Biological_Process_2023.571119	Synapse Assembly (GO:0007416)	5/71	0.0906968	0.451841	0	0	2.18438	5.24303	FZD5;CDK5;FLRT3;RYK;PLXNB2	C05b.DA.down	GO_Biological_Process_2023
GO_Biological_Process_2023.57290	Positive Regulation Of Cell-Substrate Adhesion (GO:0010811)	5/71	0.0906968	0.451841	0	0	2.18438	5.24303	DOCK5;FLNA;JAK2;FERMT2;LIMS1	C05b.DA.down	GO_Biological_Process_2023
GO_Biological_Process_2023.57379	Very Long-Chain Fatty Acid Metabolic Process (GO:0000038)	3/32	0.0916366	0.451841	0	0	2.97962	7.12107	ACOX2;ACOX1;ELOVL6	C05b.DA.down	GO_Biological_Process_2023
GO_Biological_Process_2023.57479	Histone Lysine Methylation (GO:0034968)	3/32	0.0916366	0.451841	0	0	2.97962	7.12107	WDR5;KDM6A;HCFC1	C05b.DA.down	GO_Biological_Process_2023
GO_Biological_Process_2023.57579	Intracellular pH Reduction (GO:0051452)	3/32	0.0916366	0.451841	0	0	2.97962	7.12107	RAB20;ATP6V1D;ATP6V1B1	C05b.DA.down	GO_Biological_Process_2023
GO_Biological_Process_2023.57679	miRNA Processing (GO:0035196)	3/32	0.0916366	0.451841	0	0	2.97962	7.12107	DDX5;AGO3;PUM1	C05b.DA.down	GO_Biological_Process_2023
GO_Biological_Process_2023.57779	Negative Regulation Of Proteasomal Ubiquitin-Dependent Protein Catabolic Process (GO:0032435)	3/32	0.0916366	0.451841	0	0	2.97962	7.12107	USP7;RYBP;UCHL5	C05b.DA.down	GO_Biological_Process_2023
GO_Biological_Process_2023.57879	Positive Regulation Of Telomere Maintenance Via Telomerase (GO:0032212)	3/32	0.0916366	0.451841	0	0	2.97962	7.12107	NEK7;MAP2K7;ATR	C05b.DA.down	GO_Biological_Process_2023
GO_Biological_Process_2023.57979	Negative Regulation Of MAP Kinase Activity (GO:0043407)	4/51	0.0920071	0.452104	0	0	2.45269	5.85185	DUSP10;NF1;DUSP7;MAPK8IP1	C05b.DA.down	GO_Biological_Process_2023
GO_Biological_Process_2023.58079	Negative Regulation Of Gene Expression, Epigenetic (GO:0045814)	4/51	0.0920071	0.452104	0	0	2.45269	5.85185	USP7;EPC1;BMI1;SPTY2D1	C05b.DA.down	GO_Biological_Process_2023
GO_Biological_Process_2023.581119	Regulation Of Cellular Localization (GO:0060341)	5/72	0.0949215	0.464024	0	0	2.15167	5.06654	USP8;HSP90AA1;WWC1;TPR;TRIM25	C05b.DA.down	GO_Biological_Process_2023
GO_Biological_Process_2023.58290	Response To Ionizing Radiation (GO:0010212)	5/72	0.0949215	0.464024	0	0	2.15167	5.06654	RNF168;DCUN1D3;GRB2;USP28;RHNO1	C05b.DA.down	GO_Biological_Process_2023
GO_Biological_Process_2023.58379	Negative Regulation Of Cell Adhesion (GO:0007162)	5/72	0.0949215	0.464024	0	0	2.15167	5.06654	ERBB3;FZD7;GCNT2;PLXNA2;PLXNB2	C05b.DA.down	GO_Biological_Process_2023
GO_Biological_Process_2023.58479	Sprouting Angiogenesis (GO:0002040)	4/52	0.0971659	0.465374	0	0	2.40147	5.59863	SRF;PIK3R3;ROBO1;VEGFA	C05b.DA.down	GO_Biological_Process_2023
GO_Biological_Process_2023.58579	Negative Regulation Of Response To Stimulus (GO:0048585)	4/52	0.0971659	0.465374	0	0	2.40147	5.59863	ERBB3;LPCAT3;NR1H3;PIM3	C05b.DA.down	GO_Biological_Process_2023
GO_Biological_Process_2023.58679	Positive Regulation Of Transcription Initiation By RNA Polymerase II (GO:0060261)	4/52	0.0971659	0.465374	0	0	2.40147	5.59863	MDC1;GTF2A1;MED13;SRF	C05b.DA.down	GO_Biological_Process_2023
GO_Biological_Process_2023.58779	Peptidyl-Lysine Modification (GO:0018205)	6/94	0.0972302	0.465374	0	0	1.96664	4.5836	SLF1;HDAC10;NSMCE3;PLOD3;EEF1AKMT2;PML	C05b.DA.down	GO_Biological_Process_2023
GO_Biological_Process_2023.58879	Actin Filament Bundle Assembly (GO:0051017)	3/33	0.0984009	0.465374	0	0	2.88015	6.67822	SHROOM2;ESPN;EZR	C05b.DA.down	GO_Biological_Process_2023
GO_Biological_Process_2023.58979	Actin Filament Bundle Organization (GO:0061572)	3/33	0.0984009	0.465374	0	0	2.88015	6.67822	SHROOM2;ESPN;EZR	C05b.DA.down	GO_Biological_Process_2023
GO_Biological_Process_2023.59079	Regulation Of Protein Polymerization (GO:0032271)	3/33	0.0984009	0.465374	0	0	2.88015	6.67822	HSP90AA1;COTL1;CAMSAP2	C05b.DA.down	GO_Biological_Process_2023
GO_Biological_Process_2023.591119	Monoubiquitinated Protein Deubiquitination (GO:0035520)	3/33	0.0984009	0.465374	0	0	2.88015	6.67822	USP7;TMEM98;TADA3	C05b.DA.down	GO_Biological_Process_2023
GO_Biological_Process_2023.59290	Positive Regulation Of Chromosome Organization (GO:2001252)	3/33	0.0984009	0.465374	0	0	2.88015	6.67822	ATRX;PML;GNL3	C05b.DA.down	GO_Biological_Process_2023
GO_Biological_Process_2023.59379	Positive Regulation Of Protein Dephosphorylation (GO:0035307)	3/33	0.0984009	0.465374	0	0	2.88015	6.67822	PPP1R15A;AMBRA1;CALM2	C05b.DA.down	GO_Biological_Process_2023
GO_Biological_Process_2023.59479	Positive Regulation Of Telomerase Activity (GO:0051973)	3/33	0.0984009	0.465374	0	0	2.88015	6.67822	HSP90AA1;NEK7;MAP2K7	C05b.DA.down	GO_Biological_Process_2023
GO_Biological_Process_2023.59579	Regulation Of NLRP3 Inflammasome Complex Assembly (GO:1900225)	3/33	0.0984009	0.465374	0	0	2.88015	6.67822	DDX3X;NEK7;PRKD1	C05b.DA.down	GO_Biological_Process_2023
GO_Biological_Process_2023.59679	Cellular Response To Reactive Oxygen Species (GO:0034614)	5/73	0.0992448	0.465374	0	0	2.11991	4.89736	OSER1;IL6;PEX5;TNFAIP3;MAP3K5	C05b.DA.down	GO_Biological_Process_2023
GO_Biological_Process_2023.59779	Monocarboxylic Acid Transport (GO:0015718)	5/73	0.0992448	0.465374	0	0	2.11991	4.89736	KDM5A;ABCC4;SLC9A3R1;LYPLA1;PPARD	C05b.DA.down	GO_Biological_Process_2023
GO_Biological_Process_2023.59879	Positive Regulation Of Secretion By Cell (GO:1903532)	5/73	0.0992448	0.465374	0	0	2.11991	4.89736	ADAM9;FRMD4A;EZR;CFTR;CD2AP	C05b.DA.down	GO_Biological_Process_2023
GO_Biological_Process_2023.59979	Regulation Of Establishment Of Endothelial Barrier (GO:1903140)	2/16	0.099443	0.465374	0	0	4.11177	9.49067	VCL;VEGFA	C05b.DA.down	GO_Biological_Process_2023
GO_Biological_Process_2023.60079	Regulation Of Stem Cell Proliferation (GO:0072091)	2/16	0.099443	0.465374	0	0	4.11177	9.49067	AGO3;ZFP36L1	C05b.DA.down	GO_Biological_Process_2023
GO_Biological_Process_2023.601119	Regulation Of Triglyceride Biosynthetic Process (GO:0010866)	2/16	0.099443	0.465374	0	0	4.11177	9.49067	NR1H3;SIK1	C05b.DA.down	GO_Biological_Process_2023
GO_Biological_Process_2023.60290	Membrane Depolarization During Cardiac Muscle Cell Action Potential (GO:0086012)	2/16	0.099443	0.465374	0	0	4.11177	9.49067	SCN4B;KCNJ2	C05b.DA.down	GO_Biological_Process_2023
GO_Biological_Process_2023.60379	Negative Regulation Of Receptor Signaling Pathway Via JAK-STAT (GO:0046426)	2/16	0.099443	0.465374	0	0	4.11177	9.49067	BCL3;PTPN2	C05b.DA.down	GO_Biological_Process_2023
GO_Biological_Process_2023.60479	Negative Regulation Of Viral-Induced Cytoplasmic Pattern Recognition Receptor Signaling Pathway (GO:0039532)	2/16	0.099443	0.465374	0	0	4.11177	9.49067	SEC14L1;TNFAIP3	C05b.DA.down	GO_Biological_Process_2023
GO_Biological_Process_2023.60579	Positive Regulation Of Homotypic Cell-Cell Adhesion (GO:0034112)	2/16	0.099443	0.465374	0	0	4.11177	9.49067	IL6;JAK2	C05b.DA.down	GO_Biological_Process_2023
GO_Biological_Process_2023.60679	Positive Regulation Of Muscle Hypertrophy (GO:0014742)	2/16	0.099443	0.465374	0	0	4.11177	9.49067	MEF2A;SLC9A1	C05b.DA.down	GO_Biological_Process_2023
GO_Biological_Process_2023.60779	Positive Regulation Of Telomere Capping (GO:1904355)	2/16	0.099443	0.465374	0	0	4.11177	9.49067	NEK7;MAP2K7	C05b.DA.down	GO_Biological_Process_2023
GO_Biological_Process_2023.60879	Protein Kinase A Signaling (GO:0010737)	2/16	0.099443	0.465374	0	0	4.11177	9.49067	EZR;PRKACB	C05b.DA.down	GO_Biological_Process_2023
GO_Biological_Process_2023.60979	Protein Targeting To Peroxisome (GO:0006625)	2/16	0.099443	0.465374	0	0	4.11177	9.49067	PEX5;RAB8B	C05b.DA.down	GO_Biological_Process_2023
GO_Biological_Process_2023.610116	Positive Regulation Of Protein Serine/Threonine Kinase Activity (GO:0071902)	7/117	0.100024	0.467327	0	0	1.83619	4.22753	DDX3X;ADAM9;CALM2;FERMT2;FGFR1;ROBO1;VEGFA	C05b.DA.down	GO_Biological_Process_2023
GO_Biological_Process_2023.611121	mRNA Splicing, Via Spliceosome (GO:0000398)	11/211	0.10096	0.470926	0	0	1.5891	3.64386	ZCCHC8;HNRNPM;PRMT5;DDX5;SFPQ;SCAF11;DHX15;SDE2;U2AF1;CASC3;HTATSF1	C05b.DA.down	GO_Biological_Process_2023
GO_Biological_Process_2023.612103	Actin Cytoskeleton Reorganization (GO:0031532)	4/53	0.102457	0.474786	0	0	2.35234	5.35936	CTTN;FLNA;GRB2;EZR	C05b.DA.down	GO_Biological_Process_2023
GO_Biological_Process_2023.61380	Regulation Of Macromolecule Biosynthetic Process (GO:0010556)	4/53	0.102457	0.474786	0	0	2.35234	5.35936	ING5;TCOF1;EIF2S1;ELP6	C05b.DA.down	GO_Biological_Process_2023
GO_Biological_Process_2023.61480	Regulation Of Receptor Signaling Pathway Via JAK-STAT (GO:0046425)	4/53	0.102457	0.474786	0	0	2.35234	5.35936	IL6;BCL3;JAK2;PTPN2	C05b.DA.down	GO_Biological_Process_2023
GO_Biological_Process_2023.61579	Negative Regulation Of Cysteine-Type Endopeptidase Activity (GO:2000117)	4/53	0.102457	0.474786	0	0	2.35234	5.35936	DDX3X;XIAP;SH3RF1;VEGFA	C05b.DA.down	GO_Biological_Process_2023
GO_Biological_Process_2023.61679	Regulation Of Macroautophagy (GO:0016241)	6/96	0.104869	0.474786	0	0	1.92274	4.33585	SH3GLB1;USP36;CDK5;PIK3R4;ATP6V1D;ATP6V1B1	C05b.DA.down	GO_Biological_Process_2023
GO_Biological_Process_2023.61779	Cellular Response To Transforming Growth Factor Beta Stimulus (GO:0071560)	6/96	0.104869	0.474786	0	0	1.92274	4.33585	STAT3;GCNT2;ADAM9;FERMT2;ZFP36L1;LIMS1	C05b.DA.down	GO_Biological_Process_2023
GO_Biological_Process_2023.61879	DNA Damage Checkpoint Signaling (GO:0000077)	3/34	0.10536	0.474786	0	0	2.7871	6.27201	USP28;ATR;RHNO1	C05b.DA.down	GO_Biological_Process_2023
GO_Biological_Process_2023.61979	Regulation Of Interleukin-17 Production (GO:0032660)	3/34	0.10536	0.474786	0	0	2.7871	6.27201	SLC7A5;IL6;JAK2	C05b.DA.down	GO_Biological_Process_2023
GO_Biological_Process_2023.62079	Regulation Of Metal Ion Transport (GO:0010959)	3/34	0.10536	0.474786	0	0	2.7871	6.27201	EPB41;SIK1;CAMK2G	C05b.DA.down	GO_Biological_Process_2023
GO_Biological_Process_2023.621119	Cellular Response To Amyloid-Beta (GO:1904646)	3/34	0.10536	0.474786	0	0	2.7871	6.27201	CDK5;CASP4;LGMN	C05b.DA.down	GO_Biological_Process_2023
GO_Biological_Process_2023.62291	Cellular Response To Vascular Endothelial Growth Factor Stimulus (GO:0035924)	3/34	0.10536	0.474786	0	0	2.7871	6.27201	FOXC1;PRKD1;VEGFA	C05b.DA.down	GO_Biological_Process_2023
GO_Biological_Process_2023.62379	Smoothened Signaling Pathway (GO:0007224)	3/34	0.10536	0.474786	0	0	2.7871	6.27201	DYRK2;IFT27;HIPK1	C05b.DA.down	GO_Biological_Process_2023
GO_Biological_Process_2023.62479	Membrane Protein Proteolysis (GO:0033619)	3/34	0.10536	0.474786	0	0	2.7871	6.27201	BACE1;NCSTN;ADAM9	C05b.DA.down	GO_Biological_Process_2023
GO_Biological_Process_2023.62579	Negative Regulation Of JNK Cascade (GO:0046329)	3/34	0.10536	0.474786	0	0	2.7871	6.27201	DUSP10;ZMYND11;MAPK8IP1	C05b.DA.down	GO_Biological_Process_2023
GO_Biological_Process_2023.62679	Negative Regulation Of Mitotic Cell Cycle (GO:0045930)	3/34	0.10536	0.474786	0	0	2.7871	6.27201	SLC9A3R1;FOXC1;ZFP36L1	C05b.DA.down	GO_Biological_Process_2023
GO_Biological_Process_2023.62779	Positive Regulation Of Angiogenesis (GO:0045766)	7/119	0.106913	0.474786	0	0	1.80321	4.0315	PDCL3;RRAS;PRKD1;HIPK1;HK2;PAK4;VEGFA	C05b.DA.down	GO_Biological_Process_2023
GO_Biological_Process_2023.62879	Mesenchymal Cell Differentiation (GO:0048762)	4/54	0.107877	0.474786	0	0	2.30517	5.13306	DDX5;FOXC1;FGFR1;LIMS1	C05b.DA.down	GO_Biological_Process_2023
GO_Biological_Process_2023.62979	Nucleosome Assembly (GO:0006334)	4/54	0.107877	0.474786	0	0	2.30517	5.13306	BRD2;ATRX;RSF1;SPTY2D1	C05b.DA.down	GO_Biological_Process_2023
GO_Biological_Process_2023.63079	Organelle Disassembly (GO:1903008)	4/54	0.107877	0.474786	0	0	2.30517	5.13306	KIF5B;PLIN2;ASCC3;RETREG1	C05b.DA.down	GO_Biological_Process_2023
GO_Biological_Process_2023.631119	Peptidyl-Tyrosine Modification (GO:0018212)	4/54	0.107877	0.474786	0	0	2.30517	5.13306	CLK1;PKDCC;JAK2;FGFR1	C05b.DA.down	GO_Biological_Process_2023
GO_Biological_Process_2023.63290	Protein K63-linked Ubiquitination (GO:0070534)	4/54	0.107877	0.474786	0	0	2.30517	5.13306	RNF168;TRAF4;UBE2E3;TRIM56	C05b.DA.down	GO_Biological_Process_2023
GO_Biological_Process_2023.63379	Regulation Of Stress Fiber Assembly (GO:0051492)	5/75	0.108182	0.474786	0	0	2.05913	4.57939	ARHGEF10;RHOC;MET;FERMT2;SLC9A1	C05b.DA.down	GO_Biological_Process_2023
GO_Biological_Process_2023.63479	Negative Regulation Of Phosphorylation (GO:0042326)	5/75	0.108182	0.474786	0	0	2.05913	4.57939	WWTR1;IMPACT;IBTK;OCLN;PRKRIP1	C05b.DA.down	GO_Biological_Process_2023
GO_Biological_Process_2023.63579	Nucleosome Organization (GO:0034728)	5/75	0.108182	0.474786	0	0	2.05913	4.57939	SMARCE1;BRD2;ATRX;RSF1;SPTY2D1	C05b.DA.down	GO_Biological_Process_2023
GO_Biological_Process_2023.63679	Positive Regulation Of Neurogenesis (GO:0050769)	5/75	0.108182	0.474786	0	0	2.05913	4.57939	TIAM1;PLXNA2;PLXNB2;ROBO1;VEGFA	C05b.DA.down	GO_Biological_Process_2023
GO_Biological_Process_2023.63779	Regulation Of DNA Replication (GO:0006275)	5/75	0.108182	0.474786	0	0	2.05913	4.57939	BCAR3;ING5;SMC3;UCHL5;ATR	C05b.DA.down	GO_Biological_Process_2023
GO_Biological_Process_2023.63879	Regulation Of Defense Response (GO:0031347)	6/97	0.108803	0.474786	0	0	1.90151	4.21797	SEMA7A;AREL1;CASP4;XIAP;JAK2;BRD4	C05b.DA.down	GO_Biological_Process_2023
GO_Biological_Process_2023.63979	Regulation Of Glucose Transmembrane Transport (GO:0010827)	2/17	0.110284	0.474786	0	0	3.83746	8.46044	OCLN;BRAF	C05b.DA.down	GO_Biological_Process_2023
GO_Biological_Process_2023.64079	Amyloid Precursor Protein Metabolic Process (GO:0042982)	2/17	0.110284	0.474786	0	0	3.83746	8.46044	BACE1;NCSTN	C05b.DA.down	GO_Biological_Process_2023
GO_Biological_Process_2023.641119	Androgen Receptor Signaling Pathway (GO:0030521)	2/17	0.110284	0.474786	0	0	3.83746	8.46044	DDX5;PMEPA1	C05b.DA.down	GO_Biological_Process_2023
GO_Biological_Process_2023.64290	Regulation Of Tubulin Deacetylation (GO:0090043)	2/17	0.110284	0.474786	0	0	3.83746	8.46044	TADA3;WDR5	C05b.DA.down	GO_Biological_Process_2023
GO_Biological_Process_2023.64379	Cellular Response To Unfolded Protein (GO:0034620)	2/17	0.110284	0.474786	0	0	3.83746	8.46044	BAG3;TM7SF3	C05b.DA.down	GO_Biological_Process_2023
GO_Biological_Process_2023.64479	Response To Acidic pH (GO:0010447)	2/17	0.110284	0.474786	0	0	3.83746	8.46044	SLC9A1;LGMN	C05b.DA.down	GO_Biological_Process_2023
GO_Biological_Process_2023.64579	Response To Interferon-Alpha (GO:0035455)	2/17	0.110284	0.474786	0	0	3.83746	8.46044	PDE12;TPR	C05b.DA.down	GO_Biological_Process_2023
GO_Biological_Process_2023.64678	Filopodium Assembly (GO:0046847)	2/17	0.110284	0.474786	0	0	3.83746	8.46044	SPEF1;EZR	C05b.DA.down	GO_Biological_Process_2023
GO_Biological_Process_2023.64778	Transcription By RNA Polymerase I (GO:0006360)	2/17	0.110284	0.474786	0	0	3.83746	8.46044	TCOF1;SPTY2D1	C05b.DA.down	GO_Biological_Process_2023
GO_Biological_Process_2023.64878	Growth Hormone Receptor Signaling Pathway (GO:0060396)	2/17	0.110284	0.474786	0	0	3.83746	8.46044	STAT3;JAK2	C05b.DA.down	GO_Biological_Process_2023
GO_Biological_Process_2023.64978	Hippo Signaling (GO:0035329)	2/17	0.110284	0.474786	0	0	3.83746	8.46044	WWTR1;AMOTL2	C05b.DA.down	GO_Biological_Process_2023
GO_Biological_Process_2023.65078	Intracellular Estrogen Receptor Signaling Pathway (GO:0030520)	2/17	0.110284	0.474786	0	0	3.83746	8.46044	DDX5;TADA3	C05b.DA.down	GO_Biological_Process_2023
GO_Biological_Process_2023.651118	mRNA Cis Splicing, Via Spliceosome (GO:0045292)	2/17	0.110284	0.474786	0	0	3.83746	8.46044	SFSWAP;SDE2	C05b.DA.down	GO_Biological_Process_2023
GO_Biological_Process_2023.65289	Negative Regulation Of Rho Protein Signal Transduction (GO:0035024)	2/17	0.110284	0.474786	0	0	3.83746	8.46044	MET;ARHGAP35	C05b.DA.down	GO_Biological_Process_2023
GO_Biological_Process_2023.65378	Negative Regulation Of Insulin Secretion (GO:0046676)	2/17	0.110284	0.474786	0	0	3.83746	8.46044	MIDN;PIM3	C05b.DA.down	GO_Biological_Process_2023
GO_Biological_Process_2023.65478	Negative Regulation Of Interleukin-8 Production (GO:0032717)	2/17	0.110284	0.474786	0	0	3.83746	8.46044	BCL3;OTUD7B	C05b.DA.down	GO_Biological_Process_2023
GO_Biological_Process_2023.65578	Peroxisomal Membrane Transport (GO:0015919)	2/17	0.110284	0.474786	0	0	3.83746	8.46044	PEX5;RAB8B	C05b.DA.down	GO_Biological_Process_2023
GO_Biological_Process_2023.65678	Positive Chemotaxis (GO:0050918)	2/17	0.110284	0.474786	0	0	3.83746	8.46044	MET;VEGFA	C05b.DA.down	GO_Biological_Process_2023
GO_Biological_Process_2023.65778	Positive Regulation Of SMAD Protein Signal Transduction (GO:0060391)	2/17	0.110284	0.474786	0	0	3.83746	8.46044	RBPMS;JAK2	C05b.DA.down	GO_Biological_Process_2023
GO_Biological_Process_2023.65878	Positive Regulation Of Cardiac Muscle Hypertrophy (GO:0010613)	2/17	0.110284	0.474786	0	0	3.83746	8.46044	MEF2A;SLC9A1	C05b.DA.down	GO_Biological_Process_2023
GO_Biological_Process_2023.65978	Positive Regulation Of Fatty Acid Metabolic Process (GO:0045923)	2/17	0.110284	0.474786	0	0	3.83746	8.46044	SLC45A3;NR1H3	C05b.DA.down	GO_Biological_Process_2023
GO_Biological_Process_2023.66078	Positive Regulation Of Stem Cell Differentiation (GO:2000738)	2/17	0.110284	0.474786	0	0	3.83746	8.46044	NUDT21;FOXC1	C05b.DA.down	GO_Biological_Process_2023
GO_Biological_Process_2023.661118	Protein Localization To Centrosome (GO:0071539)	2/17	0.110284	0.474786	0	0	3.83746	8.46044	MBD1;HOOK3	C05b.DA.down	GO_Biological_Process_2023
GO_Biological_Process_2023.66289	Regulation Of Adenylate Cyclase Activity (GO:0045761)	2/17	0.110284	0.474786	0	0	3.83746	8.46044	NF1;GNAI2	C05b.DA.down	GO_Biological_Process_2023
GO_Biological_Process_2023.66378	Dendrite Morphogenesis (GO:0048813)	3/35	0.112506	0.479285	0	0	2.69986	5.89852	MEF2A;WASL;CELSR2	C05b.DA.down	GO_Biological_Process_2023
GO_Biological_Process_2023.66478	Response To Nutrient Levels (GO:0031667)	3/35	0.112506	0.479285	0	0	2.69986	5.89852	CREBBP;OTUD3;PPARD	C05b.DA.down	GO_Biological_Process_2023
GO_Biological_Process_2023.66578	Liver Development (GO:0001889)	3/35	0.112506	0.479285	0	0	2.69986	5.89852	IL6;NF1;MET	C05b.DA.down	GO_Biological_Process_2023
GO_Biological_Process_2023.66678	Neutral Amino Acid Transport (GO:0015804)	3/35	0.112506	0.479285	0	0	2.69986	5.89852	SLC7A5;SLC1A4;SLC3A2	C05b.DA.down	GO_Biological_Process_2023
GO_Biological_Process_2023.66778	Positive Regulation Of Telomere Maintenance Via Telomere Lengthening (GO:1904358)	3/35	0.112506	0.479285	0	0	2.69986	5.89852	NEK7;MAP2K7;ATR	C05b.DA.down	GO_Biological_Process_2023
GO_Biological_Process_2023.66878	Regulation Of Axon Extension (GO:0030516)	3/35	0.112506	0.479285	0	0	2.69986	5.89852	MACF1;SEMA7A;CTTN	C05b.DA.down	GO_Biological_Process_2023
GO_Biological_Process_2023.66978	Regulation Of Cardiac Muscle Contraction (GO:0055117)	3/35	0.112506	0.479285	0	0	2.69986	5.89852	ATP2A2;CALM2;SLC9A1	C05b.DA.down	GO_Biological_Process_2023
GO_Biological_Process_2023.67078	Positive Regulation Of Protein Secretion (GO:0050714)	5/76	0.112793	0.479791	0	0	2.03002	4.42992	ADAM9;FRMD4A;TM7SF3;EZR;CD2AP	C05b.DA.down	GO_Biological_Process_2023
GO_Biological_Process_2023.671118	Regulation Of Protein Phosphorylation (GO:0001932)	13/265	0.113084	0.480313	0	0	1.49095	3.24971	WWTR1;HSP90AA1;PIK3R3;EFNA5;VEGFA;PDCL3;SLC9A3R1;OCLN;IBTK;IMPACT;ANKRD54;PLXNB2;CDK2AP1	C05b.DA.down	GO_Biological_Process_2023
GO_Biological_Process_2023.67289	Actin Filament Organization (GO:0007015)	8/144	0.113354	0.480743	0	0	1.69757	3.69601	MYO1D;SH3BP1;SHROOM2;FLNA;TAGLN2;ARPC4;WASL;CD2AP	C05b.DA.down	GO_Biological_Process_2023
GO_Biological_Process_2023.67378	Double-Strand Break Repair (GO:0006302)	9/168	0.114529	0.484359	0	0	1.63401	3.54078	RNF168;MORF4L1;SFPQ;SLF1;DCLRE1C;RMI1;RNF138;NSMCE3;EPC1	C05b.DA.down	GO_Biological_Process_2023
GO_Biological_Process_2023.67478	Modification-Dependent Protein Catabolic Process (GO:0019941)	10/192	0.114547	0.484359	0	0	1.58661	3.43782	FBXW4;RNF168;SPSB1;AREL1;TOLLIP;ARIH2;TRIM25;CBL;RFFL;KCTD6	C05b.DA.down	GO_Biological_Process_2023
GO_Biological_Process_2023.67578	Axon Development (GO:0061564)	6/99	0.116893	0.489438	0	0	1.86042	3.9934	GAP43;CDK5;RYK;ZDHHC17;ARHGAP35;CAMSAP2	C05b.DA.down	GO_Biological_Process_2023
GO_Biological_Process_2023.67678	Regulation Of Signal Transduction (GO:0009966)	10/193	0.117403	0.489438	0	0	1.57786	3.38	CREBBP;PLSCR1;RIC8B;RGS3;ERBB3;ANKRD54;PRKD1;ZMYND11;ZDHHC17;PTPN2	C05b.DA.down	GO_Biological_Process_2023
GO_Biological_Process_2023.67778	Cell Morphogenesis Involved In Neuron Differentiation (GO:0048667)	5/77	0.117497	0.489438	0	0	2.00173	4.28638	MEF2A;CDK5;RYK;CELSR2;ZDHHC17	C05b.DA.down	GO_Biological_Process_2023
GO_Biological_Process_2023.67878	Negative Regulation Of Signal Transduction (GO:0009968)	13/267	0.117881	0.489438	0	0	1.47906	3.16234	LRRC14;OTUD4;NFKBIL1;TNFAIP3;KCTD6;ASXL1;SLC9A3R1;MMP14;ERBB3;GPC1;VGLL4;PTPN2;LGMN	C05b.DA.down	GO_Biological_Process_2023
GO_Biological_Process_2023.67978	Cellular Response To Peptide (GO:1901653)	4/56	0.119094	0.489438	0	0	2.21628	4.71589	CDK5;CASP4;ZFP36L1;LGMN	C05b.DA.down	GO_Biological_Process_2023
GO_Biological_Process_2023.68078	Mitotic DNA Damage Checkpoint Signaling (GO:0044773)	4/56	0.119094	0.489438	0	0	2.21628	4.71589	ATF2;MDC1;FZR1;SDE2	C05b.DA.down	GO_Biological_Process_2023
GO_Biological_Process_2023.681118	Positive Regulation Of DNA-templated Transcription Initiation (GO:2000144)	4/56	0.119094	0.489438	0	0	2.21628	4.71589	MDC1;GTF2A1;MED13;SRF	C05b.DA.down	GO_Biological_Process_2023
GO_Biological_Process_2023.68289	Regulation Of Receptor Internalization (GO:0002090)	3/36	0.119831	0.489438	0	0	2.61791	5.55436	ANKRD13A;WDR54;VEGFA	C05b.DA.down	GO_Biological_Process_2023
GO_Biological_Process_2023.68378	Histone H3 Acetylation (GO:0043966)	3/36	0.119831	0.489438	0	0	2.61791	5.55436	TMEM98;TADA3;WDR5	C05b.DA.down	GO_Biological_Process_2023
GO_Biological_Process_2023.68478	Histone Deacetylation (GO:0016575)	3/36	0.119831	0.489438	0	0	2.61791	5.55436	MORF4L1;MORF4L2;TBL1X	C05b.DA.down	GO_Biological_Process_2023
GO_Biological_Process_2023.68578	Negative Regulation Of Protein Kinase B Signaling (GO:0051898)	3/36	0.119831	0.489438	0	0	2.61791	5.55436	SLC9A3R1;PHLPP1;OTUD3	C05b.DA.down	GO_Biological_Process_2023
GO_Biological_Process_2023.68678	Positive Regulation Of Double-Strand Break Repair Via Homologous Recombination (GO:1905168)	3/36	0.119831	0.489438	0	0	2.61791	5.55436	MORF4L1;MORF4L2;EPC1	C05b.DA.down	GO_Biological_Process_2023
GO_Biological_Process_2023.68778	Positive Regulation Of Interferon-Beta Production (GO:0032728)	3/36	0.119831	0.489438	0	0	2.61791	5.55436	HSP90AA1;DDX3X;TRIM56	C05b.DA.down	GO_Biological_Process_2023
GO_Biological_Process_2023.68878	Positive Regulation Of Myeloid Cell Differentiation (GO:0045639)	3/36	0.119831	0.489438	0	0	2.61791	5.55436	STAT3;ANKRD54;MTURN	C05b.DA.down	GO_Biological_Process_2023
GO_Biological_Process_2023.68978	Protein Destabilization (GO:0031648)	3/36	0.119831	0.489438	0	0	2.61791	5.55436	CREBBP;GGA3;FBXW11	C05b.DA.down	GO_Biological_Process_2023
GO_Biological_Process_2023.69078	Regulation Of Cold-Induced Thermogenesis (GO:0120161)	8/146	0.120034	0.489438	0	0	1.67279	3.54628	TFE3;LCN2;NR1H3;ELOVL6;JAK2;ADIPOR2;ATF4;VEGFA	C05b.DA.down	GO_Biological_Process_2023
GO_Biological_Process_2023.691118	Regulation Of Defense Response To Virus (GO:0050688)	2/18	0.121415	0.489438	0	0	3.59743	7.58533	PPM1B;TNFAIP3	C05b.DA.down	GO_Biological_Process_2023
GO_Biological_Process_2023.69289	Regulation Of Histone Modification (GO:0031056)	2/18	0.121415	0.489438	0	0	3.59743	7.58533	TADA3;WDR5	C05b.DA.down	GO_Biological_Process_2023
GO_Biological_Process_2023.69378	T-helper Cell Differentiation (GO:0042093)	2/18	0.121415	0.489438	0	0	3.59743	7.58533	IL6;TMEM98	C05b.DA.down	GO_Biological_Process_2023
GO_Biological_Process_2023.69478	Associative Learning (GO:0008306)	2/18	0.121415	0.489438	0	0	3.59743	7.58533	NF1;LGMN	C05b.DA.down	GO_Biological_Process_2023
GO_Biological_Process_2023.69578	Regulation Of Protein Deacetylation (GO:0090311)	2/18	0.121415	0.489438	0	0	3.59743	7.58533	TADA3;WDR5	C05b.DA.down	GO_Biological_Process_2023
GO_Biological_Process_2023.69678	Cardiac Muscle Cell Contraction (GO:0086003)	2/18	0.121415	0.489438	0	0	3.59743	7.58533	SCN4B;KCNJ2	C05b.DA.down	GO_Biological_Process_2023
GO_Biological_Process_2023.69778	Regulation Of Vascular Endothelial Cell Proliferation (GO:1905562)	2/18	0.121415	0.489438	0	0	3.59743	7.58533	SLC39A9;FGFR1	C05b.DA.down	GO_Biological_Process_2023
GO_Biological_Process_2023.69878	Renal Absorption (GO:0070293)	2/18	0.121415	0.489438	0	0	3.59743	7.58533	SLC9A3R1;SLC15A2	C05b.DA.down	GO_Biological_Process_2023
GO_Biological_Process_2023.69978	Response To Axon Injury (GO:0048678)	2/18	0.121415	0.489438	0	0	3.59743	7.58533	GAP43;FLRT3	C05b.DA.down	GO_Biological_Process_2023
GO_Biological_Process_2023.70078	Establishment Of Vesicle Localization (GO:0051650)	2/18	0.121415	0.489438	0	0	3.59743	7.58533	CDK5;KIF5B	C05b.DA.down	GO_Biological_Process_2023
GO_Biological_Process_2023.701118	Vesicle Transport Along Actin Filament (GO:0030050)	2/18	0.121415	0.489438	0	0	3.59743	7.58533	MYO1D;WASL	C05b.DA.down	GO_Biological_Process_2023
GO_Biological_Process_2023.70289	Maintenance Of Protein Localization In Organelle (GO:0072595)	2/18	0.121415	0.489438	0	0	3.59743	7.58533	HK2;PML	C05b.DA.down	GO_Biological_Process_2023
GO_Biological_Process_2023.70378	Negative Regulation Of T Cell Receptor Signaling Pathway (GO:0050860)	2/18	0.121415	0.489438	0	0	3.59743	7.58533	EZR;PTPN2	C05b.DA.down	GO_Biological_Process_2023
GO_Biological_Process_2023.70478	Positive Regulation Of Cytokine Production Involved In Inflammatory Response (GO:1900017)	2/18	0.121415	0.489438	0	0	3.59743	7.58533	IL6;STAT3	C05b.DA.down	GO_Biological_Process_2023
GO_Biological_Process_2023.70578	Positive Regulation Of Epidermal Cell Differentiation (GO:0045606)	2/18	0.121415	0.489438	0	0	3.59743	7.58533	FOXC1;ETV4	C05b.DA.down	GO_Biological_Process_2023
GO_Biological_Process_2023.70678	Positive Regulation Of Phosphoprotein Phosphatase Activity (GO:0032516)	2/18	0.121415	0.489438	0	0	3.59743	7.58533	PPP1R15A;CALM2	C05b.DA.down	GO_Biological_Process_2023
GO_Biological_Process_2023.70778	Regulation Of RIG-I Signaling Pathway (GO:0039535)	2/18	0.121415	0.489438	0	0	3.59743	7.58533	SEC14L1;PUM1	C05b.DA.down	GO_Biological_Process_2023
GO_Biological_Process_2023.70878	Proteasome-Mediated Ubiquitin-Dependent Protein Catabolic Process (GO:0043161)	15/319	0.12178	0.490215	0	0	1.4265	3.00355	FBXW4;KLHDC3;FBXW11;EDEM1;WWP1;AMBRA1;PML;UBE2J1;SPSB1;FZR1;TRIM25;TBL1X;ASCC3;RFFL;ANAPC2	C05b.DA.down	GO_Biological_Process_2023
GO_Biological_Process_2023.70978	Regulation Of Innate Immune Response (GO:0045088)	5/78	0.122292	0.490891	0	0	1.9742	4.14847	PLSCR1;TNFAIP3;XIAP;YWHAZ;TRIM56	C05b.DA.down	GO_Biological_Process_2023
GO_Biological_Process_2023.710115	Negative Regulation Of Protein Modification Process (GO:0031400)	5/78	0.122292	0.490891	0	0	1.9742	4.14847	PPP1R15A;WWTR1;IMPACT;IBTK;OCLN	C05b.DA.down	GO_Biological_Process_2023
GO_Biological_Process_2023.711120	Regulation Of Transcription Initiation By RNA Polymerase II (GO:0060260)	4/57	0.124884	0.499347	0	0	2.17435	4.52345	MDC1;GTF2A1;MED13;SRF	C05b.DA.down	GO_Biological_Process_2023
GO_Biological_Process_2023.712102	Positive Regulation Of Interleukin-1 Beta Production (GO:0032731)	4/57	0.124884	0.499347	0	0	2.17435	4.52345	IL6;FZD5;STAT3;JAK2	C05b.DA.down	GO_Biological_Process_2023
GO_Biological_Process_2023.71379	Neuron Projection Guidance (GO:0097485)	7/124	0.125211	0.499347	0	0	1.7257	3.58559	SEMA7A;DPYSL5;RYK;KIF5B;EMB;EFNA5;ARHGAP35	C05b.DA.down	GO_Biological_Process_2023
GO_Biological_Process_2023.71479	Regulation Of DNA Metabolic Process (GO:0051052)	7/124	0.125211	0.499347	0	0	1.7257	3.58559	ING5;SLF1;TMEM98;NSMCE3;TADA3;SMC3;UCHL5	C05b.DA.down	GO_Biological_Process_2023
GO_Biological_Process_2023.71578	Hemopoiesis (GO:0030097)	6/101	0.125275	0.499347	0	0	1.82107	3.78281	RRAS;ARIH2;PBXIP1;BMI1;HIPK1;ATF4	C05b.DA.down	GO_Biological_Process_2023
GO_Biological_Process_2023.71678	Vesicle Fusion (GO:0006906)	5/79	0.127177	0.503299	0	0	1.94742	4.01592	EEA1;PIKFYVE;RAB20;VPS8;RAB8B	C05b.DA.down	GO_Biological_Process_2023
GO_Biological_Process_2023.71778	Positive Regulation Of Catabolic Process (GO:0009896)	5/79	0.127177	0.503299	0	0	1.94742	4.01592	NSF;HSP90AA1;TNFAIP3;EZR;VGLL4	C05b.DA.down	GO_Biological_Process_2023
GO_Biological_Process_2023.71878	Melanosome Organization (GO:0032438)	3/37	0.127326	0.503299	0	0	2.54078	5.23657	PIKFYVE;AP1B1;SHROOM2	C05b.DA.down	GO_Biological_Process_2023
GO_Biological_Process_2023.71978	Negative Regulation Of Stress-Activated MAPK Cascade (GO:0032873)	3/37	0.127326	0.503299	0	0	2.54078	5.23657	DUSP10;EZR;ZMYND11	C05b.DA.down	GO_Biological_Process_2023
GO_Biological_Process_2023.72078	Positive Regulation Of Receptor Signaling Pathway Via STAT (GO:1904894)	3/37	0.127326	0.503299	0	0	2.54078	5.23657	IL6;MGAT5;JAK2	C05b.DA.down	GO_Biological_Process_2023
GO_Biological_Process_2023.721119	Regulation Of Cellular Component Biogenesis (GO:0044087)	3/37	0.127326	0.503299	0	0	2.54078	5.23657	HSP90AA1;EZR;HCFC1	C05b.DA.down	GO_Biological_Process_2023
GO_Biological_Process_2023.72289	Golgi Vesicle Transport (GO:0048193)	10/197	0.12922	0.504701	0	0	1.54378	3.15895	NSF;COPB2;RP2;TRIP11;PRKD1;COPG1;SCAMP1;RAB6A;TMED5;RAB8B	C05b.DA.down	GO_Biological_Process_2023
GO_Biological_Process_2023.72378	Selective Autophagy (GO:0061912)	4/58	0.130791	0.504701	0	0	2.13398	4.34084	PEX5;USP30;AMBRA1;RETREG1	C05b.DA.down	GO_Biological_Process_2023
GO_Biological_Process_2023.72478	Eye Development (GO:0001654)	4/58	0.130791	0.504701	0	0	2.13398	4.34084	FOXC1;SHROOM2;HIPK1;ATF6	C05b.DA.down	GO_Biological_Process_2023
GO_Biological_Process_2023.72578	Wound Healing (GO:0042060)	5/80	0.13215	0.504701	0	0	1.92136	3.88847	MACF1;ERBB3;SRF;FZD7;NF1	C05b.DA.down	GO_Biological_Process_2023
GO_Biological_Process_2023.72678	Regulation Of Cellular Response To Growth Factor Stimulus (GO:0090287)	2/19	0.132805	0.504701	0	0	3.38564	6.83517	XIAP;ZDHHC17	C05b.DA.down	GO_Biological_Process_2023
GO_Biological_Process_2023.72778	Regulation Of Early Endosome To Late Endosome Transport (GO:2000641)	2/19	0.132805	0.504701	0	0	3.38564	6.83517	DNAJC13;EZR	C05b.DA.down	GO_Biological_Process_2023
GO_Biological_Process_2023.72878	RNA Destabilization (GO:0050779)	2/19	0.132805	0.504701	0	0	3.38564	6.83517	RBM27;PUM1	C05b.DA.down	GO_Biological_Process_2023
GO_Biological_Process_2023.72978	Regulation Of Megakaryocyte Differentiation (GO:0045652)	2/19	0.132805	0.504701	0	0	3.38564	6.83517	RBM15;MTURN	C05b.DA.down	GO_Biological_Process_2023
GO_Biological_Process_2023.73078	Regulation Of Transcription Involved In G1/S Transition Of Mitotic Cell Cycle (GO:0000083)	2/19	0.132805	0.504701	0	0	3.38564	6.83517	CDK5;BRD4	C05b.DA.down	GO_Biological_Process_2023
GO_Biological_Process_2023.731118	Regulation Of Vascular Endothelial Growth Factor Signaling Pathway (GO:1900746)	2/19	0.132805	0.504701	0	0	3.38564	6.83517	ROBO1;VEGFA	C05b.DA.down	GO_Biological_Process_2023
GO_Biological_Process_2023.73289	Dopaminergic Neuron Differentiation (GO:0071542)	2/19	0.132805	0.504701	0	0	3.38564	6.83517	RYK;VEGFA	C05b.DA.down	GO_Biological_Process_2023
GO_Biological_Process_2023.73378	Establishment Of Skin Barrier (GO:0061436)	2/19	0.132805	0.504701	0	0	3.38564	6.83517	MET;FGFR1	C05b.DA.down	GO_Biological_Process_2023
GO_Biological_Process_2023.73478	Insulin Secretion (GO:0030073)	2/19	0.132805	0.504701	0	0	3.38564	6.83517	SNX19;CAMK2G	C05b.DA.down	GO_Biological_Process_2023
GO_Biological_Process_2023.73578	Mesoderm Development (GO:0007498)	2/19	0.132805	0.504701	0	0	3.38564	6.83517	JAK2;VEGFA	C05b.DA.down	GO_Biological_Process_2023
GO_Biological_Process_2023.73678	Multicellular Organismal-Level Water Homeostasis (GO:0050891)	2/19	0.132805	0.504701	0	0	3.38564	6.83517	PRKACB;CFTR	C05b.DA.down	GO_Biological_Process_2023
GO_Biological_Process_2023.73778	Neuron Apoptotic Process (GO:0051402)	2/19	0.132805	0.504701	0	0	3.38564	6.83517	CDK5;ERBB3	C05b.DA.down	GO_Biological_Process_2023
GO_Biological_Process_2023.73878	piRNA Processing (GO:0034587)	2/19	0.132805	0.504701	0	0	3.38564	6.83517	TDRD12;TEX15	C05b.DA.down	GO_Biological_Process_2023
GO_Biological_Process_2023.73978	Pore Complex Assembly (GO:0046931)	2/19	0.132805	0.504701	0	0	3.38564	6.83517	TPR;NUP153	C05b.DA.down	GO_Biological_Process_2023
GO_Biological_Process_2023.74078	Positive Regulation Of Histone Methylation (GO:0031062)	2/19	0.132805	0.504701	0	0	3.38564	6.83517	WDR5;HCFC1	C05b.DA.down	GO_Biological_Process_2023
GO_Biological_Process_2023.741118	Regulation Of B Cell Differentiation (GO:0045577)	2/19	0.132805	0.504701	0	0	3.38564	6.83517	MMP14;ZFP36L1	C05b.DA.down	GO_Biological_Process_2023
GO_Biological_Process_2023.74289	Regulation Of Acute Inflammatory Response (GO:0002673)	2/19	0.132805	0.504701	0	0	3.38564	6.83517	IL6;OSMR	C05b.DA.down	GO_Biological_Process_2023
GO_Biological_Process_2023.74378	Regulation Of Autophagy Of Mitochondrion (GO:1903146)	2/19	0.132805	0.504701	0	0	3.38564	6.83517	USP36;FZD5	C05b.DA.down	GO_Biological_Process_2023
GO_Biological_Process_2023.74478	Neuron Development (GO:0048666)	8/150	0.134003	0.504701	0	0	1.62533	3.26674	IL6;CDK5;FLRT3;RYK;SRF;NCDN;RAB6A;UHMK1	C05b.DA.down	GO_Biological_Process_2023
GO_Biological_Process_2023.74578	RNA 3'-End Processing (GO:0031123)	3/38	0.134983	0.504701	0	0	2.46806	4.94255	TOE1;NUDT21;RPRD1A	C05b.DA.down	GO_Biological_Process_2023
GO_Biological_Process_2023.74678	Regulation Of Protein Import Into Nucleus (GO:0042306)	3/38	0.134983	0.504701	0	0	2.46806	4.94255	BAG3;TPR;FLNA	C05b.DA.down	GO_Biological_Process_2023
GO_Biological_Process_2023.74778	Response To cAMP (GO:0051591)	3/38	0.134983	0.504701	0	0	2.46806	4.94255	EZR;CFTR;ZFP36L1	C05b.DA.down	GO_Biological_Process_2023
GO_Biological_Process_2023.74878	Fatty Acid Transport (GO:0015908)	3/38	0.134983	0.504701	0	0	2.46806	4.94255	KDM5A;LYPLA1;PPARD	C05b.DA.down	GO_Biological_Process_2023
GO_Biological_Process_2023.74978	Tumor Necrosis Factor-Mediated Signaling Pathway (GO:0033209)	3/38	0.134983	0.504701	0	0	2.46806	4.94255	TRAF4;JAK2;LIMS1	C05b.DA.down	GO_Biological_Process_2023
GO_Biological_Process_2023.75078	mRNA Transcription By RNA Polymerase II (GO:0042789)	3/38	0.134983	0.504701	0	0	2.46806	4.94255	NCOA1;NR1H3;ATF4	C05b.DA.down	GO_Biological_Process_2023
GO_Biological_Process_2023.751118	Maturation Of SSU-rRNA (GO:0030490)	3/38	0.134983	0.504701	0	0	2.46806	4.94255	RRP36;NOL11;WDR43	C05b.DA.down	GO_Biological_Process_2023
GO_Biological_Process_2023.75289	Membrane Fission (GO:0090148)	3/38	0.134983	0.504701	0	0	2.46806	4.94255	SH3GLB1;VPS37A;VPS25	C05b.DA.down	GO_Biological_Process_2023
GO_Biological_Process_2023.75378	Regulation Of Multicellular Organismal Development (GO:2000026)	4/59	0.136811	0.504701	0	0	2.09507	4.16742	ING5;TADA3;WDR5;UCHL5	C05b.DA.down	GO_Biological_Process_2023
GO_Biological_Process_2023.75478	Glucose Metabolic Process (GO:0006006)	4/59	0.136811	0.504701	0	0	2.09507	4.16742	CRTC2;HK2;ATF4;PPARD	C05b.DA.down	GO_Biological_Process_2023
GO_Biological_Process_2023.75577	protein-DNA Complex Assembly (GO:0065004)	4/59	0.136811	0.504701	0	0	2.09507	4.16742	BRD2;ATRX;RSF1;SPTY2D1	C05b.DA.down	GO_Biological_Process_2023
GO_Biological_Process_2023.75677	Cytosolic Transport (GO:0016482)	7/127	0.136903	0.504701	0	0	1.68229	3.34522	EEA1;MYO1D;TMEM87A;PIKFYVE;PIK3R4;HOOK3;RAB6A	C05b.DA.down	GO_Biological_Process_2023
GO_Biological_Process_2023.75777	Negative Regulation Of Apoptotic Process (GO:0043066)	21/482	0.137858	0.504701	0	0	1.31811	2.61187	HSPA9;AREL1;DDX3X;TSC22D1;ARAF;PIK3R3;XIAP;BRAF;CBL;YWHAZ;SH3RF1;VEGFA;IL6;KRT18;ERBB3;BAG3;BCL3;FLNA;PIM3;RETREG1;LGMN	C05b.DA.down	GO_Biological_Process_2023
GO_Biological_Process_2023.75877	Negative Regulation Of Cell-Substrate Adhesion (GO:0010812)	3/39	0.142795	0.504701	0	0	2.39938	4.67002	FZD7;GCNT2;EFNA5	C05b.DA.down	GO_Biological_Process_2023
GO_Biological_Process_2023.75977	Negative Regulation Of Proteasomal Protein Catabolic Process (GO:1901799)	3/39	0.142795	0.504701	0	0	2.39938	4.67002	USP7;RYBP;UCHL5	C05b.DA.down	GO_Biological_Process_2023
GO_Biological_Process_2023.76077	Positive Regulation Of Lipid Biosynthetic Process (GO:0046889)	3/39	0.142795	0.504701	0	0	2.39938	4.67002	SLC45A3;ZBTB20;NR1H3	C05b.DA.down	GO_Biological_Process_2023
GO_Biological_Process_2023.761118	Positive Regulation Of Pattern Recognition Receptor Signaling Pathway (GO:0062208)	3/39	0.142795	0.504701	0	0	2.39938	4.67002	DDX3X;NR1H3;PUM1	C05b.DA.down	GO_Biological_Process_2023
GO_Biological_Process_2023.76287	Negative Regulation Of MAPK Cascade (GO:0043409)	6/105	0.142884	0.504701	0	0	1.74713	3.39943	SLC9A3R1;DUSP10;NF1;EZR;PTPN2;DUSP7	C05b.DA.down	GO_Biological_Process_2023
GO_Biological_Process_2023.76377	Regulation Of Extrinsic Apoptotic Signaling Pathway (GO:2001236)	4/60	0.14294	0.504701	0	0	2.05755	4.00261	ZMYND11;SH3RF1;PML;FGFR1	C05b.DA.down	GO_Biological_Process_2023
GO_Biological_Process_2023.76477	Regulation Of Meiotic Cell Cycle (GO:0051445)	2/20	0.144425	0.504701	0	0	3.19738	6.18692	FZR1;ANAPC2	C05b.DA.down	GO_Biological_Process_2023
GO_Biological_Process_2023.76577	Regulation Of Protein Localization To Cell Periphery (GO:1904375)	2/20	0.144425	0.504701	0	0	3.19738	6.18692	MMP14;CDK5	C05b.DA.down	GO_Biological_Process_2023
GO_Biological_Process_2023.76677	Regulation Of Smooth Muscle Contraction (GO:0006940)	2/20	0.144425	0.504701	0	0	3.19738	6.18692	CTTN;SRF	C05b.DA.down	GO_Biological_Process_2023
GO_Biological_Process_2023.76777	Endoplasmic Reticulum Calcium Ion Homeostasis (GO:0032469)	2/20	0.144425	0.504701	0	0	3.19738	6.18692	ATP2A2;PML	C05b.DA.down	GO_Biological_Process_2023
GO_Biological_Process_2023.76877	Epithelial Cilium Movement Involved In Extracellular Fluid Movement (GO:0003351)	2/20	0.144425	0.504701	0	0	3.19738	6.18692	SLC9A3R1;SPA17	C05b.DA.down	GO_Biological_Process_2023
GO_Biological_Process_2023.76977	Stress-Activated Protein Kinase Signaling Cascade (GO:0031098)	2/20	0.144425	0.504701	0	0	3.19738	6.18692	MAP2K7;MAP3K5	C05b.DA.down	GO_Biological_Process_2023
GO_Biological_Process_2023.77077	Transport Along Microtubule (GO:0010970)	2/20	0.144425	0.504701	0	0	3.19738	6.18692	BAG3;COPG1	C05b.DA.down	GO_Biological_Process_2023
GO_Biological_Process_2023.771118	Xenobiotic Transport (GO:0042908)	2/20	0.144425	0.504701	0	0	3.19738	6.18692	SLC7A5;SLC15A2	C05b.DA.down	GO_Biological_Process_2023
GO_Biological_Process_2023.77287	Monocarboxylic Acid Catabolic Process (GO:0072329)	2/20	0.144425	0.504701	0	0	3.19738	6.18692	ACOX1;PPARD	C05b.DA.down	GO_Biological_Process_2023
GO_Biological_Process_2023.77377	Myoblast Differentiation (GO:0045445)	2/20	0.144425	0.504701	0	0	3.19738	6.18692	DDX5;SRF	C05b.DA.down	GO_Biological_Process_2023
GO_Biological_Process_2023.77477	Negative Regulation Of Microtubule Depolymerization (GO:0007026)	2/20	0.144425	0.504701	0	0	3.19738	6.18692	SPEF1;CAMSAP2	C05b.DA.down	GO_Biological_Process_2023
GO_Biological_Process_2023.77577	Negative Regulation Of Phosphoprotein Phosphatase Activity (GO:0032515)	2/20	0.144425	0.504701	0	0	3.19738	6.18692	PPP1R15A;MGAT5	C05b.DA.down	GO_Biological_Process_2023
GO_Biological_Process_2023.77677	Negative Regulation Of Small GTPase Mediated Signal Transduction (GO:0051058)	2/20	0.144425	0.504701	0	0	3.19738	6.18692	SH3BP1;CD2AP	C05b.DA.down	GO_Biological_Process_2023
GO_Biological_Process_2023.77777	Protein Deacylation (GO:0035601)	2/20	0.144425	0.504701	0	0	3.19738	6.18692	LYPLA1;HDAC10	C05b.DA.down	GO_Biological_Process_2023
GO_Biological_Process_2023.77877	Protein Ubiquitination (GO:0016567)	19/434	0.147478	0.504701	0	0	1.32393	2.5341	USP7;AREL1;FBXW11;WWP1;AMBRA1;CBL;SH3RF1;UBE2J1;RNF168;NPEPPS;SPSB1;HERC2;RNF138;NFX1;ARIH2;SDE2;TRIM25;MDM4;TRIM56	C05b.DA.down	GO_Biological_Process_2023
GO_Biological_Process_2023.77977	Epigenetic Regulation Of Gene Expression (GO:0040029)	5/83	0.147579	0.504701	0	0	1.84717	3.53436	RNF168;ATF2;WDR5;EPC1;BMI1	C05b.DA.down	GO_Biological_Process_2023
GO_Biological_Process_2023.78077	Regulation Of Cell Division (GO:0051302)	5/83	0.147579	0.504701	0	0	1.84717	3.53436	SH3GLB1;TADA3;WDR5;PIK3R4;CALM2	C05b.DA.down	GO_Biological_Process_2023
GO_Biological_Process_2023.781118	Regulation Of Cytokine-Mediated Signaling Pathway (GO:0001959)	3/40	0.150753	0.504701	0	0	2.33441	4.41697	TNFAIP3;HIPK1;PTPN2	C05b.DA.down	GO_Biological_Process_2023
GO_Biological_Process_2023.78287	L-alpha-amino Acid Transmembrane Transport (GO:1902475)	3/40	0.150753	0.504701	0	0	2.33441	4.41697	SLC7A5;SLC1A4;SLC3A2	C05b.DA.down	GO_Biological_Process_2023
GO_Biological_Process_2023.78377	Cellular Response To Heat (GO:0034605)	3/40	0.150753	0.504701	0	0	2.33441	4.41697	HSP90AA1;BAG3;TPR	C05b.DA.down	GO_Biological_Process_2023
GO_Biological_Process_2023.78477	Establishment Or Maintenance Of Epithelial Cell Apical/Basal Polarity (GO:0045197)	3/40	0.150753	0.504701	0	0	2.33441	4.41697	SLC9A3R1;SH3BP1;EZR	C05b.DA.down	GO_Biological_Process_2023
GO_Biological_Process_2023.78577	Negative Regulation Of Protein Localization (GO:1903828)	3/40	0.150753	0.504701	0	0	2.33441	4.41697	OTUD7B;YWHAZ;ANKRD13A	C05b.DA.down	GO_Biological_Process_2023
GO_Biological_Process_2023.78677	Protein Localization To Chromosome (GO:0034502)	3/40	0.150753	0.504701	0	0	2.33441	4.41697	SLF1;ATRX;ATR	C05b.DA.down	GO_Biological_Process_2023
GO_Biological_Process_2023.78777	Negative Regulation Of Translation (GO:0017148)	6/107	0.152093	0.504701	0	0	1.71235	3.22481	DDX3X;AGO3;TPR;PUM1;CPEB3;LSM14A	C05b.DA.down	GO_Biological_Process_2023
GO_Biological_Process_2023.78877	Regulation Of Cysteine-Type Endopeptidase Activity Involved In Apoptotic Process (GO:0043281)	5/84	0.152886	0.504701	0	0	1.82369	3.42501	DDX3X;XIAP;SH3RF1;MAP3K5;VEGFA	C05b.DA.down	GO_Biological_Process_2023
GO_Biological_Process_2023.78977	Regulation Of Interleukin-1 Beta Production (GO:0032651)	5/84	0.152886	0.504701	0	0	1.82369	3.42501	IL6;FZD5;STAT3;TNFAIP3;JAK2	C05b.DA.down	GO_Biological_Process_2023
GO_Biological_Process_2023.79077	Positive Regulation Of Double-Strand Break Repair (GO:2000781)	5/84	0.152886	0.504701	0	0	1.82369	3.42501	SMARCE1;MORF4L1;SLF1;MORF4L2;EPC1	C05b.DA.down	GO_Biological_Process_2023
GO_Biological_Process_2023.791118	DNA Damage Response (GO:0006974)	17/384	0.153049	0.504701	0	0	1.33881	2.51294	PPP1R15A;ATF2;SLF1;DYRK2;RFC2;NSMCE3;ATRX;XIAP;PPP4R3B;USP28;BACH1;PML;RNF168;HERC2;BCL3;GRB2;ATR	C05b.DA.down	GO_Biological_Process_2023
GO_Biological_Process_2023.79287	Vesicle-Mediated Transport (GO:0016192)	18/411	0.15488	0.504701	0	0	1.32398	2.46936	NSF;DENND1B;RUBCN;AP1B1;PIK3R4;AP4E1;RAB39B;WASL;HOOK3;CLINT1;MAPK8IP1;EEA1;ARL4A;ZFYVE16;SNX27;ALS2;IFT27;PRKD1	C05b.DA.down	GO_Biological_Process_2023
GO_Biological_Process_2023.79377	Protein-Containing Complex Disassembly (GO:0032984)	4/62	0.155514	0.504701	0	0	1.98639	3.69672	NSF;FRAT2;PEX5;PIK3R4	C05b.DA.down	GO_Biological_Process_2023
GO_Biological_Process_2023.79477	Regulation Of Dendritic Spine Development (GO:0060998)	2/21	0.156245	0.504701	0	0	3.02894	5.62272	CPEB3;TANC2	C05b.DA.down	GO_Biological_Process_2023
GO_Biological_Process_2023.79577	Regulation Of Histone Deacetylation (GO:0031063)	2/21	0.156245	0.504701	0	0	3.02894	5.62272	TADA3;WDR5	C05b.DA.down	GO_Biological_Process_2023
GO_Biological_Process_2023.79677	Regulation Of Lipid Storage (GO:0010883)	2/21	0.156245	0.504701	0	0	3.02894	5.62272	IL6;PTPN2	C05b.DA.down	GO_Biological_Process_2023
GO_Biological_Process_2023.79777	Aminoglycan Biosynthetic Process (GO:0006023)	2/21	0.156245	0.504701	0	0	3.02894	5.62272	EXT1;GCNT2	C05b.DA.down	GO_Biological_Process_2023
GO_Biological_Process_2023.79877	Anaphase-Promoting Complex-Dependent Catabolic Process (GO:0031145)	2/21	0.156245	0.504701	0	0	3.02894	5.62272	FZR1;ANAPC2	C05b.DA.down	GO_Biological_Process_2023
GO_Biological_Process_2023.79977	Retrotransposon Silencing (GO:0010526)	2/21	0.156245	0.504701	0	0	3.02894	5.62272	TDRD12;TEX15	C05b.DA.down	GO_Biological_Process_2023
GO_Biological_Process_2023.80077	Skin Epidermis Development (GO:0098773)	2/21	0.156245	0.504701	0	0	3.02894	5.62272	MET;FGFR1	C05b.DA.down	GO_Biological_Process_2023
GO_Biological_Process_2023.801118	Focal Adhesion Assembly (GO:0048041)	2/21	0.156245	0.504701	0	0	3.02894	5.62272	CTTN;FERMT2	C05b.DA.down	GO_Biological_Process_2023
GO_Biological_Process_2023.80287	Negative Regulation Of Interleukin-2 Production (GO:0032703)	2/21	0.156245	0.504701	0	0	3.02894	5.62272	TNFAIP3;EZR	C05b.DA.down	GO_Biological_Process_2023
GO_Biological_Process_2023.80377	Positive Regulation Of Signal Transduction By P53 Class Mediator (GO:1901798)	2/21	0.156245	0.504701	0	0	3.02894	5.62272	DDX5;ATR	C05b.DA.down	GO_Biological_Process_2023
GO_Biological_Process_2023.80477	Positive Regulation Of Transcription Regulatory Region DNA Binding (GO:2000679)	2/21	0.156245	0.504701	0	0	3.02894	5.62272	FOXC1;GTF2B	C05b.DA.down	GO_Biological_Process_2023
GO_Biological_Process_2023.80577	Positive Regulation Of Translational Initiation (GO:0045948)	2/21	0.156245	0.504701	0	0	3.02894	5.62272	DDX3X;UHMK1	C05b.DA.down	GO_Biological_Process_2023
GO_Biological_Process_2023.80677	Lipid Transport (GO:0006869)	6/108	0.156794	0.504701	0	0	1.69548	3.14142	KDM5A;OSBPL8;ABCC4;LYPLA1;ESYT1;PPARD	C05b.DA.down	GO_Biological_Process_2023
GO_Biological_Process_2023.80777	7-Methylguanosine RNA Capping (GO:0009452)	1/5	0.157316	0.504701	0	0	7.18862	13.2953	RNGTT	C05b.DA.down	GO_Biological_Process_2023
GO_Biological_Process_2023.80877	DNA Double-Strand Break Processing Involved In Repair Via Single-Strand Annealing (GO:0010792)	1/5	0.157316	0.504701	0	0	7.18862	13.2953	RNF138	C05b.DA.down	GO_Biological_Process_2023
GO_Biological_Process_2023.80977	Regulation Of Enamel Mineralization (GO:0070173)	1/5	0.157316	0.504701	0	0	7.18862	13.2953	CFTR	C05b.DA.down	GO_Biological_Process_2023
GO_Biological_Process_2023.810115	Regulation Of Endothelial Cell-Matrix Adhesion Via Fibronectin (GO:1904904)	1/5	0.157316	0.504701	0	0	7.18862	13.2953	RRAS	C05b.DA.down	GO_Biological_Process_2023
GO_Biological_Process_2023.811120	GDP-mannose Metabolic Process (GO:0019673)	1/5	0.157316	0.504701	0	0	7.18862	13.2953	MPI	C05b.DA.down	GO_Biological_Process_2023
GO_Biological_Process_2023.812101	L-aspartate Import Across Plasma Membrane (GO:0140009)	1/5	0.157316	0.504701	0	0	7.18862	13.2953	SLC1A4	C05b.DA.down	GO_Biological_Process_2023
GO_Biological_Process_2023.81378	L-aspartate Transmembrane Transport (GO:0070778)	1/5	0.157316	0.504701	0	0	7.18862	13.2953	SLC1A4	C05b.DA.down	GO_Biological_Process_2023
GO_Biological_Process_2023.81478	Regulation Of Glucagon Secretion (GO:0070092)	1/5	0.157316	0.504701	0	0	7.18862	13.2953	IL6	C05b.DA.down	GO_Biological_Process_2023
GO_Biological_Process_2023.81577	PML Body Organization (GO:0030578)	1/5	0.157316	0.504701	0	0	7.18862	13.2953	PML	C05b.DA.down	GO_Biological_Process_2023
GO_Biological_Process_2023.81677	Regulation Of Growth Hormone Receptor Signaling Pathway (GO:0060398)	1/5	0.157316	0.504701	0	0	7.18862	13.2953	JAK2	C05b.DA.down	GO_Biological_Process_2023
GO_Biological_Process_2023.81777	T-helper 1 Cell Differentiation (GO:0045063)	1/5	0.157316	0.504701	0	0	7.18862	13.2953	TMEM98	C05b.DA.down	GO_Biological_Process_2023
GO_Biological_Process_2023.81877	Regulation Of Keratinocyte Apoptotic Process (GO:1902172)	1/5	0.157316	0.504701	0	0	7.18862	13.2953	ZFP36L1	C05b.DA.down	GO_Biological_Process_2023
GO_Biological_Process_2023.81977	Regulation Of mRNA Export From Nucleus (GO:0010793)	1/5	0.157316	0.504701	0	0	7.18862	13.2953	TPR	C05b.DA.down	GO_Biological_Process_2023
GO_Biological_Process_2023.82077	Adiponectin-Activated Signaling Pathway (GO:0033211)	1/5	0.157316	0.504701	0	0	7.18862	13.2953	ADIPOR2	C05b.DA.down	GO_Biological_Process_2023
GO_Biological_Process_2023.821118	Regulation Of Mast Cell Chemotaxis (GO:0060753)	1/5	0.157316	0.504701	0	0	7.18862	13.2953	VEGFA	C05b.DA.down	GO_Biological_Process_2023
GO_Biological_Process_2023.82288	Aminophospholipid Transport (GO:0015917)	1/5	0.157316	0.504701	0	0	7.18862	13.2953	ATP8A1	C05b.DA.down	GO_Biological_Process_2023
GO_Biological_Process_2023.82377	Astrocyte Differentiation (GO:0048708)	1/5	0.157316	0.504701	0	0	7.18862	13.2953	STAT3	C05b.DA.down	GO_Biological_Process_2023
GO_Biological_Process_2023.82477	Regulation Of Nitric Oxide Mediated Signal Transduction (GO:0010749)	1/5	0.157316	0.504701	0	0	7.18862	13.2953	VEGFA	C05b.DA.down	GO_Biological_Process_2023
GO_Biological_Process_2023.82577	Axonemal Central Apparatus Assembly (GO:1904158)	1/5	0.157316	0.504701	0	0	7.18862	13.2953	SPEF1	C05b.DA.down	GO_Biological_Process_2023
GO_Biological_Process_2023.82677	Regulation Of Post-Transcriptional Gene Silencing By RNA (GO:1900368)	1/5	0.157316	0.504701	0	0	7.18862	13.2953	PUM1	C05b.DA.down	GO_Biological_Process_2023
GO_Biological_Process_2023.82777	Regulation Of pro-B Cell Differentiation (GO:2000973)	1/5	0.157316	0.504701	0	0	7.18862	13.2953	NUDT21	C05b.DA.down	GO_Biological_Process_2023
GO_Biological_Process_2023.82877	Regulation Of Protein Depolymerization (GO:1901879)	1/5	0.157316	0.504701	0	0	7.18862	13.2953	SH3BP1	C05b.DA.down	GO_Biological_Process_2023
GO_Biological_Process_2023.82977	Regulation Of Protein Deubiquitination (GO:0090085)	1/5	0.157316	0.504701	0	0	7.18862	13.2953	OTUD4	C05b.DA.down	GO_Biological_Process_2023
GO_Biological_Process_2023.83077	Regulation Of Resting Membrane Potential (GO:0060075)	1/5	0.157316	0.504701	0	0	7.18862	13.2953	KCNJ2	C05b.DA.down	GO_Biological_Process_2023
GO_Biological_Process_2023.831118	Regulation Of Retinal Ganglion Cell Axon Guidance (GO:0090259)	1/5	0.157316	0.504701	0	0	7.18862	13.2953	VEGFA	C05b.DA.down	GO_Biological_Process_2023
GO_Biological_Process_2023.83287	Regulation Of Retrograde Transport, Endosome To Golgi (GO:1905279)	1/5	0.157316	0.504701	0	0	7.18862	13.2953	USP7	C05b.DA.down	GO_Biological_Process_2023
GO_Biological_Process_2023.83376	Regulation Of Ribonucleoprotein Complex Localization (GO:2000197)	1/5	0.157316	0.504701	0	0	7.18862	13.2953	TPR	C05b.DA.down	GO_Biological_Process_2023
GO_Biological_Process_2023.83476	Regulation Of Stress Granule Assembly (GO:0062028)	1/5	0.157316	0.504701	0	0	7.18862	13.2953	G3BP2	C05b.DA.down	GO_Biological_Process_2023
GO_Biological_Process_2023.83576	Cellular Response To Magnesium Ion (GO:0071286)	1/5	0.157316	0.504701	0	0	7.18862	13.2953	SLC41A1	C05b.DA.down	GO_Biological_Process_2023
GO_Biological_Process_2023.83676	Regulation Of Translation In Response To Endoplasmic Reticulum Stress (GO:0036490)	1/5	0.157316	0.504701	0	0	7.18862	13.2953	EIF2S1	C05b.DA.down	GO_Biological_Process_2023
GO_Biological_Process_2023.83776	Chitin Catabolic Process (GO:0006032)	1/5	0.157316	0.504701	0	0	7.18862	13.2953	CTBS	C05b.DA.down	GO_Biological_Process_2023
GO_Biological_Process_2023.83876	Chitin Metabolic Process (GO:0006030)	1/5	0.157316	0.504701	0	0	7.18862	13.2953	CTBS	C05b.DA.down	GO_Biological_Process_2023
GO_Biological_Process_2023.83976	Resolution Of Recombination Intermediates (GO:0071139)	1/5	0.157316	0.504701	0	0	7.18862	13.2953	RMI1	C05b.DA.down	GO_Biological_Process_2023
GO_Biological_Process_2023.84076	Dendrite Extension (GO:0097484)	1/5	0.157316	0.504701	0	0	7.18862	13.2953	SLC9A6	C05b.DA.down	GO_Biological_Process_2023
GO_Biological_Process_2023.841117	Response To Peptidoglycan (GO:0032494)	1/5	0.157316	0.504701	0	0	7.18862	13.2953	IL6	C05b.DA.down	GO_Biological_Process_2023
GO_Biological_Process_2023.84286	Double-Strand Break Repair Via Single-Strand Annealing (GO:0045002)	1/5	0.157316	0.504701	0	0	7.18862	13.2953	RNF138	C05b.DA.down	GO_Biological_Process_2023
GO_Biological_Process_2023.84376	Ear Development (GO:0043583)	1/5	0.157316	0.504701	0	0	7.18862	13.2953	SHROOM2	C05b.DA.down	GO_Biological_Process_2023
GO_Biological_Process_2023.84476	Endothelin Receptor Signaling Pathway (GO:0086100)	1/5	0.157316	0.504701	0	0	7.18862	13.2953	BCAR3	C05b.DA.down	GO_Biological_Process_2023
GO_Biological_Process_2023.84576	snoRNA Localization (GO:0048254)	1/5	0.157316	0.504701	0	0	7.18862	13.2953	NOP58	C05b.DA.down	GO_Biological_Process_2023
GO_Biological_Process_2023.84676	Establishment Of Lymphocyte Polarity (GO:0001767)	1/5	0.157316	0.504701	0	0	7.18862	13.2953	SNX27	C05b.DA.down	GO_Biological_Process_2023
GO_Biological_Process_2023.84776	tRNA Pseudouridine Synthesis (GO:0031119)	1/5	0.157316	0.504701	0	0	7.18862	13.2953	PUS3	C05b.DA.down	GO_Biological_Process_2023
GO_Biological_Process_2023.84876	Forebrain Neuron Differentiation (GO:0021879)	1/5	0.157316	0.504701	0	0	7.18862	13.2953	ZSWIM6	C05b.DA.down	GO_Biological_Process_2023
GO_Biological_Process_2023.84976	Vascular Endothelial Growth Factor Receptor-2 Signaling Pathway (GO:0036324)	1/5	0.157316	0.504701	0	0	7.18862	13.2953	VEGFA	C05b.DA.down	GO_Biological_Process_2023
GO_Biological_Process_2023.85076	Venous Blood Vessel Morphogenesis (GO:0048845)	1/5	0.157316	0.504701	0	0	7.18862	13.2953	VEGFA	C05b.DA.down	GO_Biological_Process_2023
GO_Biological_Process_2023.851117	Ventricular Cardiac Muscle Cell Development (GO:0055015)	1/5	0.157316	0.504701	0	0	7.18862	13.2953	MEF2A	C05b.DA.down	GO_Biological_Process_2023
GO_Biological_Process_2023.85286	Heparan Sulfate Proteoglycan Catabolic Process (GO:0030200)	1/5	0.157316	0.504701	0	0	7.18862	13.2953	GPC1	C05b.DA.down	GO_Biological_Process_2023
GO_Biological_Process_2023.85376	Zymogen Inhibition (GO:0097341)	1/5	0.157316	0.504701	0	0	7.18862	13.2953	XIAP	C05b.DA.down	GO_Biological_Process_2023
GO_Biological_Process_2023.85476	Histone Arginine Methylation (GO:0034969)	1/5	0.157316	0.504701	0	0	7.18862	13.2953	PRMT5	C05b.DA.down	GO_Biological_Process_2023
GO_Biological_Process_2023.85576	Inflammatory Response To Wounding (GO:0090594)	1/5	0.157316	0.504701	0	0	7.18862	13.2953	IL6	C05b.DA.down	GO_Biological_Process_2023
GO_Biological_Process_2023.85676	Interleukin-5-Mediated Signaling Pathway (GO:0038043)	1/5	0.157316	0.504701	0	0	7.18862	13.2953	JAK2	C05b.DA.down	GO_Biological_Process_2023
GO_Biological_Process_2023.85776	Iron Coordination Entity Transport (GO:1901678)	1/5	0.157316	0.504701	0	0	7.18862	13.2953	LCN2	C05b.DA.down	GO_Biological_Process_2023
GO_Biological_Process_2023.85876	Leukocyte Apoptotic Process (GO:0071887)	1/5	0.157316	0.504701	0	0	7.18862	13.2953	IL6	C05b.DA.down	GO_Biological_Process_2023
GO_Biological_Process_2023.85976	Lipid Droplet Disassembly (GO:1905691)	1/5	0.157316	0.504701	0	0	7.18862	13.2953	PLIN2	C05b.DA.down	GO_Biological_Process_2023
GO_Biological_Process_2023.86076	mRNA 5'-Splice Site Recognition (GO:0000395)	1/5	0.157316	0.504701	0	0	7.18862	13.2953	SFSWAP	C05b.DA.down	GO_Biological_Process_2023
GO_Biological_Process_2023.861117	Multinuclear Osteoclast Differentiation (GO:0072674)	1/5	0.157316	0.504701	0	0	7.18862	13.2953	SH3PXD2A	C05b.DA.down	GO_Biological_Process_2023
GO_Biological_Process_2023.86286	Negative Regulation Of PERK-mediated Unfolded Protein Response (GO:1903898)	1/5	0.157316	0.504701	0	0	7.18862	13.2953	PPP1R15A	C05b.DA.down	GO_Biological_Process_2023
GO_Biological_Process_2023.86376	Negative Regulation Of T Cell Differentiation In Thymus (GO:0033085)	1/5	0.157316	0.504701	0	0	7.18862	13.2953	PTPN2	C05b.DA.down	GO_Biological_Process_2023
GO_Biological_Process_2023.86476	Negative Regulation Of Cardiac Muscle Cell Differentiation (GO:2000726)	1/5	0.157316	0.504701	0	0	7.18862	13.2953	FZD7	C05b.DA.down	GO_Biological_Process_2023
GO_Biological_Process_2023.86576	Negative Regulation Of Cardiac Muscle Tissue Growth (GO:0055022)	1/5	0.157316	0.504701	0	0	7.18862	13.2953	VGLL4	C05b.DA.down	GO_Biological_Process_2023
GO_Biological_Process_2023.86676	Negative Regulation Of Chemokine-Mediated Signaling Pathway (GO:0070100)	1/5	0.157316	0.504701	0	0	7.18862	13.2953	ROBO1	C05b.DA.down	GO_Biological_Process_2023
GO_Biological_Process_2023.86776	Negative Regulation Of Gene Expression Via CpG Island Methylation (GO:0044027)	1/5	0.157316	0.504701	0	0	7.18862	13.2953	USP7	C05b.DA.down	GO_Biological_Process_2023
GO_Biological_Process_2023.86876	Negative Regulation Of Nervous System Process (GO:0031645)	1/5	0.157316	0.504701	0	0	7.18862	13.2953	TMEM98	C05b.DA.down	GO_Biological_Process_2023
GO_Biological_Process_2023.86976	Negative Regulation Of Sequestering Of Triglyceride (GO:0010891)	1/5	0.157316	0.504701	0	0	7.18862	13.2953	OSBPL8	C05b.DA.down	GO_Biological_Process_2023
GO_Biological_Process_2023.87076	Negative Regulation Of Toll-Like Receptor 2 Signaling Pathway (GO:0034136)	1/5	0.157316	0.504701	0	0	7.18862	13.2953	TNFAIP3	C05b.DA.down	GO_Biological_Process_2023
GO_Biological_Process_2023.871117	Neuroblast Proliferation (GO:0007405)	1/5	0.157316	0.504701	0	0	7.18862	13.2953	PLXNB2	C05b.DA.down	GO_Biological_Process_2023
GO_Biological_Process_2023.87286	Neurotransmitter-Gated Ion Channel Clustering (GO:0072578)	1/5	0.157316	0.504701	0	0	7.18862	13.2953	GPHN	C05b.DA.down	GO_Biological_Process_2023
GO_Biological_Process_2023.87376	Nucleotide-Binding Domain, Leucine Rich Repeat Containing Receptor Signaling Pathway (GO:0035872)	1/5	0.157316	0.504701	0	0	7.18862	13.2953	TNFAIP3	C05b.DA.down	GO_Biological_Process_2023
GO_Biological_Process_2023.87476	Pericardium Morphogenesis (GO:0003344)	1/5	0.157316	0.504701	0	0	7.18862	13.2953	FLRT3	C05b.DA.down	GO_Biological_Process_2023
GO_Biological_Process_2023.87576	Photoreceptor Cell Differentiation (GO:0046530)	1/5	0.157316	0.504701	0	0	7.18862	13.2953	STAT3	C05b.DA.down	GO_Biological_Process_2023
GO_Biological_Process_2023.87676	Positive Regulation Of NK T Cell Proliferation (GO:0051142)	1/5	0.157316	0.504701	0	0	7.18862	13.2953	JAK2	C05b.DA.down	GO_Biological_Process_2023
GO_Biological_Process_2023.87776	Positive Regulation Of Autophagy Of Mitochondrion In Response To Mitochondrial Depolarization (GO:1904925)	1/5	0.157316	0.504701	0	0	7.18862	13.2953	HK2	C05b.DA.down	GO_Biological_Process_2023
GO_Biological_Process_2023.87876	Positive Regulation Of Sterol Transport (GO:0032373)	1/5	0.157316	0.504701	0	0	7.18862	13.2953	NR1H3	C05b.DA.down	GO_Biological_Process_2023
GO_Biological_Process_2023.87976	Positive Regulation Of Tau-Protein Kinase Activity (GO:1902949)	1/5	0.157316	0.504701	0	0	7.18862	13.2953	HSP90AA1	C05b.DA.down	GO_Biological_Process_2023
GO_Biological_Process_2023.88076	Positive Regulation Of Translation In Response To Stress (GO:0032056)	1/5	0.157316	0.504701	0	0	7.18862	13.2953	IMPACT	C05b.DA.down	GO_Biological_Process_2023
GO_Biological_Process_2023.881117	Protein Localization To Non-Motile Cilium (GO:0097499)	1/5	0.157316	0.504701	0	0	7.18862	13.2953	ARL13B	C05b.DA.down	GO_Biological_Process_2023
GO_Biological_Process_2023.88286	Protein Localization To Site Of Double-Strand Break (GO:1990166)	1/5	0.157316	0.504701	0	0	7.18862	13.2953	SLF1	C05b.DA.down	GO_Biological_Process_2023
GO_Biological_Process_2023.88376	Protein Repair (GO:0030091)	1/5	0.157316	0.504701	0	0	7.18862	13.2953	MSRB2	C05b.DA.down	GO_Biological_Process_2023
GO_Biological_Process_2023.88476	Proton-Transporting V-type ATPase Complex Assembly (GO:0070070)	1/5	0.157316	0.504701	0	0	7.18862	13.2953	ATP6V1B1	C05b.DA.down	GO_Biological_Process_2023
GO_Biological_Process_2023.88576	Purine Deoxyribonucleotide Catabolic Process (GO:0009155)	1/5	0.157316	0.504701	0	0	7.18862	13.2953	PNP	C05b.DA.down	GO_Biological_Process_2023
GO_Biological_Process_2023.88676	Purine Ribonucleoside Catabolic Process (GO:0046130)	1/5	0.157316	0.504701	0	0	7.18862	13.2953	PNP	C05b.DA.down	GO_Biological_Process_2023
GO_Biological_Process_2023.88776	Regulation Of Apoptotic DNA Fragmentation (GO:1902510)	1/5	0.157316	0.504701	0	0	7.18862	13.2953	IL6	C05b.DA.down	GO_Biological_Process_2023
GO_Biological_Process_2023.88876	Positive Regulation Of Phosphorylation (GO:0042327)	11/231	0.157436	0.504701	0	0	1.44313	2.66796	HSP90AA1;ERBB3;KCTD20;RYK;FZD7;PIK3R3;CDK2AP1;EFNA5;MET;VEGFA;FGFR1	C05b.DA.down	GO_Biological_Process_2023
GO_Biological_Process_2023.88976	Circulatory System Development (GO:0072359)	7/132	0.157519	0.504701	0	0	1.61458	2.98409	MEF2A;FOXC1;ERBB3;FLRT3;SRF;NF1;KDM6A	C05b.DA.down	GO_Biological_Process_2023
GO_Biological_Process_2023.89076	Positive Regulation Of Canonical Wnt Signaling Pathway (GO:0090263)	5/85	0.158271	0.504701	0	0	1.8008	3.31969	USP8;PPM1B;DDX3X;XIAP;TBL1X	C05b.DA.down	GO_Biological_Process_2023
GO_Biological_Process_2023.891117	Positive Regulation Of Protein Localization (GO:1903829)	5/85	0.158271	0.504701	0	0	1.8008	3.31969	RIC3;WWTR1;CREBBP;FERMT2;GNL3	C05b.DA.down	GO_Biological_Process_2023
GO_Biological_Process_2023.89286	Regulation Of Microtubule-Based Process (GO:0032886)	3/41	0.158848	0.504701	0	0	2.27286	4.18162	MACF1;MEMO1;EFNA5	C05b.DA.down	GO_Biological_Process_2023
GO_Biological_Process_2023.89376	Carbohydrate Catabolic Process (GO:0016052)	3/41	0.158848	0.504701	0	0	2.27286	4.18162	MAN2C1;CTBS;HK2	C05b.DA.down	GO_Biological_Process_2023
GO_Biological_Process_2023.89476	Visual System Development (GO:0150063)	3/41	0.158848	0.504701	0	0	2.27286	4.18162	FOXC1;HIPK1;ATF6	C05b.DA.down	GO_Biological_Process_2023
GO_Biological_Process_2023.89575	Positive Regulation Of Viral Process (GO:0048524)	3/41	0.158848	0.504701	0	0	2.27286	4.18162	DDX3X;PDE12;RSF1	C05b.DA.down	GO_Biological_Process_2023
GO_Biological_Process_2023.89675	Protein Localization To Lysosome (GO:0061462)	3/41	0.158848	0.504701	0	0	2.27286	4.18162	GGA3;ZFYVE16;PIK3R4	C05b.DA.down	GO_Biological_Process_2023
GO_Biological_Process_2023.89775	Regulation Of Amide Metabolic Process (GO:0034248)	3/41	0.158848	0.504701	0	0	2.27286	4.18162	TCOF1;EIF2S1;ELP6	C05b.DA.down	GO_Biological_Process_2023
GO_Biological_Process_2023.89875	Regulation Of Proteasomal Ubiquitin-Dependent Protein Catabolic Process (GO:0032434)	6/109	0.161558	0.511022	0	0	1.67893	3.0605	USP7;RYBP;ARAF;ARIH2;SH3RF1;UCHL5	C05b.DA.down	GO_Biological_Process_2023
GO_Biological_Process_2023.89975	Cell-Matrix Adhesion (GO:0007160)	6/109	0.161558	0.511022	0	0	1.67893	3.0605	TIAM1;CTTN;MSLNL;ADAM9;VCL;FERMT2	C05b.DA.down	GO_Biological_Process_2023
GO_Biological_Process_2023.90074	Telomere Organization (GO:0032200)	4/63	0.161951	0.511022	0	0	1.95262	3.55468	DCLRE1C;ATRX;UCHL5;ATR	C05b.DA.down	GO_Biological_Process_2023
GO_Biological_Process_2023.901116	Positive Regulation Of MAPK Cascade (GO:0043410)	14/310	0.163682	0.511022	0	0	1.36588	2.47201	BCAR3;SEMA7A;RYK;WWC1;BRAF;MTURN;ROBO1;VEGFA;IL6;GCNT2;ADAM9;MAP2K7;FERMT2;FGFR1	C05b.DA.down	GO_Biological_Process_2023
GO_Biological_Process_2023.90283	RNA Processing (GO:0006396)	9/183	0.165101	0.511022	0	0	1.49198	2.68734	ZCCHC8;NUDT21;SFPQ;RNGTT;RBPMS;SCAF11;DHX15;DNTTIP2;U2AF1	C05b.DA.down	GO_Biological_Process_2023
GO_Biological_Process_2023.90374	DNA Integrity Checkpoint Signaling (GO:0031570)	3/42	0.167073	0.511022	0	0	2.21447	3.9624	USP28;ATR;RHNO1	C05b.DA.down	GO_Biological_Process_2023
GO_Biological_Process_2023.90474	DNA Recombination (GO:0006310)	3/42	0.167073	0.511022	0	0	2.21447	3.9624	HDAC10;RMI1;RHNO1	C05b.DA.down	GO_Biological_Process_2023
GO_Biological_Process_2023.90574	Regulation Of Intracellular Steroid Hormone Receptor Signaling Pathway (GO:0033143)	2/22	0.16824	0.511022	0	0	2.87735	5.12849	DDX5;CARM1	C05b.DA.down	GO_Biological_Process_2023
GO_Biological_Process_2023.90674	Cellular Response To Topologically Incorrect Protein (GO:0035967)	2/22	0.16824	0.511022	0	0	2.87735	5.12849	BAG3;TM7SF3	C05b.DA.down	GO_Biological_Process_2023
GO_Biological_Process_2023.90774	Response To Gamma Radiation (GO:0010332)	2/22	0.16824	0.511022	0	0	2.87735	5.12849	DCUN1D3;ATR	C05b.DA.down	GO_Biological_Process_2023
GO_Biological_Process_2023.90874	Cytoskeleton-Dependent Intracellular Transport (GO:0030705)	2/22	0.16824	0.511022	0	0	2.87735	5.12849	TUBB2A;HOOK3	C05b.DA.down	GO_Biological_Process_2023
GO_Biological_Process_2023.90974	Vesicle Transport Along Microtubule (GO:0047496)	2/22	0.16824	0.511022	0	0	2.87735	5.12849	FBXW11;KIF5B	C05b.DA.down	GO_Biological_Process_2023
GO_Biological_Process_2023.910113	Natural Killer Cell Mediated Immunity (GO:0002228)	2/22	0.16824	0.511022	0	0	2.87735	5.12849	TUBB2A;KIF5B	C05b.DA.down	GO_Biological_Process_2023
GO_Biological_Process_2023.911118	Negative Regulation Of Macroautophagy (GO:0016242)	2/22	0.16824	0.511022	0	0	2.87735	5.12849	RUBCN;USP36	C05b.DA.down	GO_Biological_Process_2023
GO_Biological_Process_2023.912100	Negative Regulation Of Myeloid Cell Differentiation (GO:0045638)	2/22	0.16824	0.511022	0	0	2.87735	5.12849	HSPA9;ZFP36L1	C05b.DA.down	GO_Biological_Process_2023
GO_Biological_Process_2023.91375	Negative Regulation Of Protein Localization To Nucleus (GO:1900181)	2/22	0.16824	0.511022	0	0	2.87735	5.12849	OTUD7B;YWHAZ	C05b.DA.down	GO_Biological_Process_2023
GO_Biological_Process_2023.91475	peptidyl-L-cysteine S-palmitoylation (GO:0018230)	2/22	0.16824	0.511022	0	0	2.87735	5.12849	GOLGA7B;ZDHHC4	C05b.DA.down	GO_Biological_Process_2023
GO_Biological_Process_2023.91574	peptidyl-S-diacylglycerol-L-cysteine Biosynthetic Process From Peptidyl-Cysteine (GO:0018231)	2/22	0.16824	0.511022	0	0	2.87735	5.12849	GOLGA7B;ZDHHC4	C05b.DA.down	GO_Biological_Process_2023
GO_Biological_Process_2023.91674	Positive Regulation Of Phosphatase Activity (GO:0010922)	2/22	0.16824	0.511022	0	0	2.87735	5.12849	PPP1R15A;CALM2	C05b.DA.down	GO_Biological_Process_2023
GO_Biological_Process_2023.91774	Protein Neddylation (GO:0045116)	2/22	0.16824	0.511022	0	0	2.87735	5.12849	DCUN1D3;UBA3	C05b.DA.down	GO_Biological_Process_2023
GO_Biological_Process_2023.91873	Regulation Of Cardiac Muscle Cell Membrane Repolarization (GO:0099623)	2/22	0.16824	0.511022	0	0	2.87735	5.12849	FLNA;SCN4B	C05b.DA.down	GO_Biological_Process_2023
GO_Biological_Process_2023.91973	Cellular Response To Virus (GO:0098586)	4/64	0.168483	0.511022	0	0	1.91998	3.41933	HSP90AA1;IL6;DDX3X;JAK2	C05b.DA.down	GO_Biological_Process_2023
GO_Biological_Process_2023.92073	Response To Metal Ion (GO:0010038)	4/64	0.168483	0.511022	0	0	1.91998	3.41933	PPP2CB;PLSCR1;CALM2;GPHN	C05b.DA.down	GO_Biological_Process_2023
GO_Biological_Process_2023.921116	Positive Regulation Of T Cell Differentiation (GO:0045582)	4/64	0.168483	0.511022	0	0	1.91998	3.41933	SMARCE1;DUSP10;PNP;AMBRA1	C05b.DA.down	GO_Biological_Process_2023
GO_Biological_Process_2023.92282	Positive Regulation Of Interleukin-1 Production (GO:0032732)	4/64	0.168483	0.511022	0	0	1.91998	3.41933	IL6;FZD5;STAT3;JAK2	C05b.DA.down	GO_Biological_Process_2023
GO_Biological_Process_2023.92373	Positive Regulation Of Type I Interferon Production (GO:0032481)	4/64	0.168483	0.511022	0	0	1.91998	3.41933	HSP90AA1;DDX3X;XIAP;TRIM56	C05b.DA.down	GO_Biological_Process_2023
GO_Biological_Process_2023.92473	Negative Regulation Of Inflammatory Response (GO:0050728)	6/111	0.17127	0.511022	0	0	1.64678	2.90576	LPCAT3;STAT3;TNFAIP3;NR1H3;PTPN2;PPARD	C05b.DA.down	GO_Biological_Process_2023
GO_Biological_Process_2023.92573	Regulation Of Endothelial Cell Migration (GO:0010594)	5/88	0.174876	0.511022	0	0	1.73544	3.02606	RRAS;SH3BP1;NF1;PRKD1;VEGFA	C05b.DA.down	GO_Biological_Process_2023
GO_Biological_Process_2023.92673	Negative Regulation Of Neuron Death (GO:1901215)	5/88	0.174876	0.511022	0	0	1.73544	3.02606	ERBB3;CDK5;RETREG1;ATF4;LGMN	C05b.DA.down	GO_Biological_Process_2023
GO_Biological_Process_2023.92773	Positive Regulation Of Cell Adhesion (GO:0045785)	5/88	0.174876	0.511022	0	0	1.73544	3.02606	TFE3;ADAM9;JAK2;VEGFA;LIMS1	C05b.DA.down	GO_Biological_Process_2023
GO_Biological_Process_2023.92873	RNA Export From Nucleus (GO:0006405)	4/65	0.175106	0.511022	0	0	1.88841	3.29029	POM121;TPR;NUP153;CASC3	C05b.DA.down	GO_Biological_Process_2023
GO_Biological_Process_2023.92973	Canonical Wnt Signaling Pathway (GO:0060070)	4/65	0.175106	0.511022	0	0	1.88841	3.29029	FRAT2;FZD5;RYK;FZD7	C05b.DA.down	GO_Biological_Process_2023
GO_Biological_Process_2023.93073	Regulation Of Tyrosine Phosphorylation Of STAT Protein (GO:0042509)	4/65	0.175106	0.511022	0	0	1.88841	3.29029	IL6;JAK2;PTPN2;VEGFA	C05b.DA.down	GO_Biological_Process_2023
GO_Biological_Process_2023.931116	Regulation Of Chromosome Organization (GO:0033044)	3/43	0.175419	0.511022	0	0	2.15899	3.7579	SLF1;NSMCE3;UCHL5	C05b.DA.down	GO_Biological_Process_2023
GO_Biological_Process_2023.93281	Regulation Of Primary Metabolic Process (GO:0080090)	3/43	0.175419	0.511022	0	0	2.15899	3.7579	LACTB;CNDP1;PPARD	C05b.DA.down	GO_Biological_Process_2023
GO_Biological_Process_2023.93373	Response To Amyloid-Beta (GO:1904645)	3/43	0.175419	0.511022	0	0	2.15899	3.7579	CDK5;CASP4;LGMN	C05b.DA.down	GO_Biological_Process_2023
GO_Biological_Process_2023.93473	Intracellular Steroid Hormone Receptor Signaling Pathway (GO:0030518)	3/43	0.175419	0.511022	0	0	2.15899	3.7579	DDX5;TADA3;PMEPA1	C05b.DA.down	GO_Biological_Process_2023
GO_Biological_Process_2023.93573	Positive Regulation Of miRNA Transcription (GO:1902895)	3/43	0.175419	0.511022	0	0	2.15899	3.7579	SRF;STAT3;GNL3	C05b.DA.down	GO_Biological_Process_2023
GO_Biological_Process_2023.93673	Positive Regulation Of Receptor-Mediated Endocytosis (GO:0048260)	3/43	0.175419	0.511022	0	0	2.15899	3.7579	WASL;CBL;VEGFA	C05b.DA.down	GO_Biological_Process_2023
GO_Biological_Process_2023.93773	Positive Regulation Of Stress Fiber Assembly (GO:0051496)	3/43	0.175419	0.511022	0	0	2.15899	3.7579	ARHGEF10;RHOC;FERMT2	C05b.DA.down	GO_Biological_Process_2023
GO_Biological_Process_2023.93873	Negative Regulation Of Macromolecule Metabolic Process (GO:0010605)	9/186	0.17632	0.511022	0	0	1.46646	2.54497	SLC7A5;PPP2CB;OCLN;STAT3;REL;ANXA7;LGMN;ROBO1;VEGFA	C05b.DA.down	GO_Biological_Process_2023
GO_Biological_Process_2023.93973	Protein Localization To Organelle (GO:0033365)	7/137	0.179457	0.511022	0	0	1.55208	2.66619	PPP1R15A;PIKFYVE;DDX3X;IFT140;TOLLIP;RAB6A;ATP6V1D	C05b.DA.down	GO_Biological_Process_2023
GO_Biological_Process_2023.94073	Protein Localization To Plasma Membrane (GO:0072659)	7/137	0.179457	0.511022	0	0	1.55208	2.66619	SLC9A3R1;EFR3A;FYB2;TTC7B;FLNA;EZR;RAB8B	C05b.DA.down	GO_Biological_Process_2023
GO_Biological_Process_2023.941116	Regulation Of Cholesterol Metabolic Process (GO:0090181)	2/23	0.180383	0.511022	0	0	2.74019	4.69305	SEC14L2;LPCAT3	C05b.DA.down	GO_Biological_Process_2023
GO_Biological_Process_2023.94281	Regulation Of Myotube Differentiation (GO:0010830)	2/23	0.180383	0.511022	0	0	2.74019	4.69305	MMP14;SIK1	C05b.DA.down	GO_Biological_Process_2023
GO_Biological_Process_2023.94373	Regulation Of Nuclear-Transcribed mRNA Catabolic Process, Deadenylation-Dependent Decay (GO:1900151)	2/23	0.180383	0.511022	0	0	2.74019	4.69305	CPEB3;ZFP36L1	C05b.DA.down	GO_Biological_Process_2023
GO_Biological_Process_2023.94473	Cellular Lipid Catabolic Process (GO:0044242)	2/23	0.180383	0.511022	0	0	2.74019	4.69305	ACOX1;PPARD	C05b.DA.down	GO_Biological_Process_2023
GO_Biological_Process_2023.94572	Regulation Of Toll-Like Receptor 4 Signaling Pathway (GO:0034143)	2/23	0.180383	0.511022	0	0	2.74019	4.69305	NR1H3;TNFAIP3	C05b.DA.down	GO_Biological_Process_2023
GO_Biological_Process_2023.94672	Cytosolic Pattern Recognition Receptor Signaling Pathway (GO:0002753)	2/23	0.180383	0.511022	0	0	2.74019	4.69305	TNFAIP3;TRIM25	C05b.DA.down	GO_Biological_Process_2023
GO_Biological_Process_2023.94772	Heparan Sulfate Proteoglycan Biosynthetic Process (GO:0015012)	2/23	0.180383	0.511022	0	0	2.74019	4.69305	EXT1;HS2ST1	C05b.DA.down	GO_Biological_Process_2023
GO_Biological_Process_2023.94872	Hepaticobiliary System Development (GO:0061008)	2/23	0.180383	0.511022	0	0	2.74019	4.69305	NF1;MET	C05b.DA.down	GO_Biological_Process_2023
GO_Biological_Process_2023.94972	Microtubule Nucleation (GO:0007020)	2/23	0.180383	0.511022	0	0	2.74019	4.69305	TUBGCP2;HAUS2	C05b.DA.down	GO_Biological_Process_2023
GO_Biological_Process_2023.95072	Negative Regulation Of Protein Depolymerization (GO:1901880)	2/23	0.180383	0.511022	0	0	2.74019	4.69305	SPEF1;CAMSAP2	C05b.DA.down	GO_Biological_Process_2023
GO_Biological_Process_2023.951115	Positive Regulation Of Epithelial Cell Apoptotic Process (GO:1904037)	2/23	0.180383	0.511022	0	0	2.74019	4.69305	IL6;CARM1	C05b.DA.down	GO_Biological_Process_2023
GO_Biological_Process_2023.95280	Positive Regulation Of mRNA Splicing, Via Spliceosome (GO:0048026)	2/23	0.180383	0.511022	0	0	2.74019	4.69305	PRMT5;THRAP3	C05b.DA.down	GO_Biological_Process_2023
GO_Biological_Process_2023.95372	Potassium Ion Homeostasis (GO:0055075)	2/23	0.180383	0.511022	0	0	2.74019	4.69305	KCNJ2;SLC12A9	C05b.DA.down	GO_Biological_Process_2023
GO_Biological_Process_2023.95472	Protein N-linked Glycosylation Via Asparagine (GO:0018279)	2/23	0.180383	0.511022	0	0	2.74019	4.69305	MGAT5;UBE2J1	C05b.DA.down	GO_Biological_Process_2023
GO_Biological_Process_2023.95572	Regulation Of Axon Extension Involved In Axon Guidance (GO:0048841)	2/23	0.180383	0.511022	0	0	2.74019	4.69305	SEMA7A;VEGFA	C05b.DA.down	GO_Biological_Process_2023
GO_Biological_Process_2023.95672	Regulation Of Cardiac Muscle Hypertrophy (GO:0010611)	2/23	0.180383	0.511022	0	0	2.74019	4.69305	MEF2A;SLC9A1	C05b.DA.down	GO_Biological_Process_2023
GO_Biological_Process_2023.95772	Cellular Response To Chemical Stress (GO:0062197)	5/89	0.180553	0.511022	0	0	1.7147	2.93509	DDX3X;PYROXD1;PRKD1;EIF2S1;ATF4	C05b.DA.down	GO_Biological_Process_2023
GO_Biological_Process_2023.95872	Regulation Of Vesicle-Mediated Transport (GO:0060627)	5/89	0.180553	0.511022	0	0	1.7147	2.93509	NSF;USP7;ZFYVE16;DNAJC13;RAB8B	C05b.DA.down	GO_Biological_Process_2023
GO_Biological_Process_2023.95972	Organic Anion Transport (GO:0015711)	5/89	0.180553	0.511022	0	0	1.7147	2.93509	ABCC4;SLC9A3R1;SLC35A3;CFTR;SLC25A25	C05b.DA.down	GO_Biological_Process_2023
GO_Biological_Process_2023.96072	Positive Regulation Of Cellular Component Organization (GO:0051130)	6/113	0.181218	0.511022	0	0	1.61583	2.75992	SH3GLB1;PPP1R15A;SLF1;RHOC;ANAPC2;VEGFA	C05b.DA.down	GO_Biological_Process_2023
GO_Biological_Process_2023.961115	Regulation Of Transport (GO:0051049)	3/44	0.183878	0.511022	0	0	2.10622	3.56686	CDK5;EPB41;WWC1	C05b.DA.down	GO_Biological_Process_2023
GO_Biological_Process_2023.96280	Response To Unfolded Protein (GO:0006986)	3/44	0.183878	0.511022	0	0	2.10622	3.56686	HSP90AA1;DNAJB5;TM7SF3	C05b.DA.down	GO_Biological_Process_2023
GO_Biological_Process_2023.96372	Nucleus Organization (GO:0006997)	3/44	0.183878	0.511022	0	0	2.10622	3.56686	USP36;TPR;NUP35	C05b.DA.down	GO_Biological_Process_2023
GO_Biological_Process_2023.96472	Positive Regulation Of Nucleocytoplasmic Transport (GO:0046824)	3/44	0.183878	0.511022	0	0	2.10622	3.56686	BAG3;TPR;FLNA	C05b.DA.down	GO_Biological_Process_2023
GO_Biological_Process_2023.96572	Regulation Of Cellular Response To Insulin Stimulus (GO:1900076)	1/6	0.185679	0.511022	0	0	5.7506	9.68248	NCOA1	C05b.DA.down	GO_Biological_Process_2023
GO_Biological_Process_2023.96672	7-Methylguanosine mRNA Capping (GO:0006370)	1/6	0.185679	0.511022	0	0	5.7506	9.68248	RNGTT	C05b.DA.down	GO_Biological_Process_2023
GO_Biological_Process_2023.96772	AV Node Cell Action Potential (GO:0086016)	1/6	0.185679	0.511022	0	0	5.7506	9.68248	SCN4B	C05b.DA.down	GO_Biological_Process_2023
GO_Biological_Process_2023.96872	Regulation Of Endothelial Cell Chemotaxis To Fibroblast Growth Factor (GO:2000544)	1/6	0.185679	0.511022	0	0	5.7506	9.68248	FGFR1	C05b.DA.down	GO_Biological_Process_2023
GO_Biological_Process_2023.96972	L-methionine Salvage (GO:0071267)	1/6	0.185679	0.511022	0	0	5.7506	9.68248	ENOPH1	C05b.DA.down	GO_Biological_Process_2023
GO_Biological_Process_2023.97071	RIG-I Signaling Pathway (GO:0039529)	1/6	0.185679	0.511022	0	0	5.7506	9.68248	TRIM25	C05b.DA.down	GO_Biological_Process_2023
GO_Biological_Process_2023.971114	Regulation Of Intestinal Cholesterol Absorption (GO:0030300)	1/6	0.185679	0.511022	0	0	5.7506	9.68248	LPCAT3	C05b.DA.down	GO_Biological_Process_2023
GO_Biological_Process_2023.97279	Adherens Junction Maintenance (GO:0034334)	1/6	0.185679	0.511022	0	0	5.7506	9.68248	FERMT2	C05b.DA.down	GO_Biological_Process_2023
GO_Biological_Process_2023.97371	Regulation Of Microtubule Binding (GO:1904526)	1/6	0.185679	0.511022	0	0	5.7506	9.68248	PPP2CB	C05b.DA.down	GO_Biological_Process_2023
GO_Biological_Process_2023.97471	Regulation Of Mitochondrial mRNA Stability (GO:0044528)	1/6	0.185679	0.511022	0	0	5.7506	9.68248	PDE12	C05b.DA.down	GO_Biological_Process_2023
GO_Biological_Process_2023.97571	Regulation Of Mitochondrial Membrane Permeability Involved In Apoptotic Process (GO:1902108)	1/6	0.185679	0.511022	0	0	5.7506	9.68248	ATF2	C05b.DA.down	GO_Biological_Process_2023
GO_Biological_Process_2023.97671	Anterograde Dendritic Transport (GO:0098937)	1/6	0.185679	0.511022	0	0	5.7506	9.68248	KIF5B	C05b.DA.down	GO_Biological_Process_2023
GO_Biological_Process_2023.97771	Autophagosome Membrane Docking (GO:0016240)	1/6	0.185679	0.511022	0	0	5.7506	9.68248	ATP2A2	C05b.DA.down	GO_Biological_Process_2023
GO_Biological_Process_2023.97871	Cardiac Muscle Cell Myoblast Differentiation (GO:0060379)	1/6	0.185679	0.511022	0	0	5.7506	9.68248	SRF	C05b.DA.down	GO_Biological_Process_2023
GO_Biological_Process_2023.97971	Regulation Of Skeletal Muscle Contraction (GO:0014819)	1/6	0.185679	0.511022	0	0	5.7506	9.68248	KCNJ2	C05b.DA.down	GO_Biological_Process_2023
GO_Biological_Process_2023.98071	Regulation Of Smooth Muscle Cell Differentiation (GO:0051150)	1/6	0.185679	0.511022	0	0	5.7506	9.68248	SRF	C05b.DA.down	GO_Biological_Process_2023
GO_Biological_Process_2023.981114	Regulation Of Striated Muscle Cell Differentiation (GO:0051153)	1/6	0.185679	0.511022	0	0	5.7506	9.68248	SIK1	C05b.DA.down	GO_Biological_Process_2023
GO_Biological_Process_2023.98279	Cellular Response To Hepatocyte Growth Factor Stimulus (GO:0035729)	1/6	0.185679	0.511022	0	0	5.7506	9.68248	LGMN	C05b.DA.down	GO_Biological_Process_2023
GO_Biological_Process_2023.98371	Cellular Response To Interleukin-9 (GO:0071355)	1/6	0.185679	0.511022	0	0	5.7506	9.68248	STAT3	C05b.DA.down	GO_Biological_Process_2023
GO_Biological_Process_2023.98471	Regulation Of Translational Termination (GO:0006449)	1/6	0.185679	0.511022	0	0	5.7506	9.68248	MTRF1	C05b.DA.down	GO_Biological_Process_2023
GO_Biological_Process_2023.98570	Response To Hepatocyte Growth Factor (GO:0035728)	1/6	0.185679	0.511022	0	0	5.7506	9.68248	LGMN	C05b.DA.down	GO_Biological_Process_2023
GO_Biological_Process_2023.98670	Definitive Hemopoiesis (GO:0060216)	1/6	0.185679	0.511022	0	0	5.7506	9.68248	HIPK1	C05b.DA.down	GO_Biological_Process_2023
GO_Biological_Process_2023.98770	Ribosome-Associated Ubiquitin-Dependent Protein Catabolic Process (GO:1990116)	1/6	0.185679	0.511022	0	0	5.7506	9.68248	ASCC3	C05b.DA.down	GO_Biological_Process_2023
GO_Biological_Process_2023.98869	Serine Transport (GO:0032329)	1/6	0.185679	0.511022	0	0	5.7506	9.68248	SLC1A4	C05b.DA.down	GO_Biological_Process_2023
GO_Biological_Process_2023.98969	Establishment Of Mitotic Sister Chromatid Cohesion (GO:0034087)	1/6	0.185679	0.511022	0	0	5.7506	9.68248	SMC3	C05b.DA.down	GO_Biological_Process_2023
GO_Biological_Process_2023.99069	Exocrine System Development (GO:0035272)	1/6	0.185679	0.511022	0	0	5.7506	9.68248	IGSF3	C05b.DA.down	GO_Biological_Process_2023
GO_Biological_Process_2023.991113	Synaptic Signaling (GO:0099536)	1/6	0.185679	0.511022	0	0	5.7506	9.68248	DTNB	C05b.DA.down	GO_Biological_Process_2023
GO_Biological_Process_2023.99276	Fatty Acid Elongation, Monounsaturated Fatty Acid (GO:0034625)	1/6	0.185679	0.511022	0	0	5.7506	9.68248	ELOVL6	C05b.DA.down	GO_Biological_Process_2023
GO_Biological_Process_2023.99369	Fatty Acid Elongation, Polyunsaturated Fatty Acid (GO:0034626)	1/6	0.185679	0.511022	0	0	5.7506	9.68248	ELOVL6	C05b.DA.down	GO_Biological_Process_2023
GO_Biological_Process_2023.99469	Fatty Acid Elongation, Saturated Fatty Acid (GO:0019367)	1/6	0.185679	0.511022	0	0	5.7506	9.68248	ELOVL6	C05b.DA.down	GO_Biological_Process_2023
GO_Biological_Process_2023.99569	Fatty Acid Elongation, Unsaturated Fatty Acid (GO:0019368)	1/6	0.185679	0.511022	0	0	5.7506	9.68248	ELOVL6	C05b.DA.down	GO_Biological_Process_2023
GO_Biological_Process_2023.99669	Gamma-Aminobutyric Acid Transport (GO:0015812)	1/6	0.185679	0.511022	0	0	5.7506	9.68248	SLC9A3R1	C05b.DA.down	GO_Biological_Process_2023
GO_Biological_Process_2023.99769	Gland Morphogenesis (GO:0022612)	1/6	0.185679	0.511022	0	0	5.7506	9.68248	SLC9A3R1	C05b.DA.down	GO_Biological_Process_2023
GO_Biological_Process_2023.99869	Transepithelial Chloride Transport (GO:0030321)	1/6	0.185679	0.511022	0	0	5.7506	9.68248	CLCN7	C05b.DA.down	GO_Biological_Process_2023
GO_Biological_Process_2023.99969	Vascular Associated Smooth Muscle Cell Development (GO:0097084)	1/6	0.185679	0.511022	0	0	5.7506	9.68248	VEGFA	C05b.DA.down	GO_Biological_Process_2023
GO_Biological_Process_2023.100069	Vascular Wound Healing (GO:0061042)	1/6	0.185679	0.511022	0	0	5.7506	9.68248	VEGFA	C05b.DA.down	GO_Biological_Process_2023
GO_Biological_Process_2023.1001113	Very Long-Chain Fatty Acid Catabolic Process (GO:0042760)	1/6	0.185679	0.511022	0	0	5.7506	9.68248	ACOX1	C05b.DA.down	GO_Biological_Process_2023
GO_Biological_Process_2023.100276	Vitamin A Metabolic Process (GO:0006776)	1/6	0.185679	0.511022	0	0	5.7506	9.68248	KDM5A	C05b.DA.down	GO_Biological_Process_2023
GO_Biological_Process_2023.100369	Histone H2A-K119 Monoubiquitination (GO:0036353)	1/6	0.185679	0.511022	0	0	5.7506	9.68248	PCGF5	C05b.DA.down	GO_Biological_Process_2023
GO_Biological_Process_2023.100469	Histone H4-K12 Acetylation (GO:0043983)	1/6	0.185679	0.511022	0	0	5.7506	9.68248	ING5	C05b.DA.down	GO_Biological_Process_2023
GO_Biological_Process_2023.100569	Interleukin-3-Mediated Signaling Pathway (GO:0038156)	1/6	0.185679	0.511022	0	0	5.7506	9.68248	JAK2	C05b.DA.down	GO_Biological_Process_2023
GO_Biological_Process_2023.100669	Interleukin-9-Mediated Signaling Pathway (GO:0038113)	1/6	0.185679	0.511022	0	0	5.7506	9.68248	STAT3	C05b.DA.down	GO_Biological_Process_2023
GO_Biological_Process_2023.100769	Intraciliary Transport Involved In Cilium Assembly (GO:0035735)	1/6	0.185679	0.511022	0	0	5.7506	9.68248	MBD1	C05b.DA.down	GO_Biological_Process_2023
GO_Biological_Process_2023.100869	Leukotriene Transport (GO:0071716)	1/6	0.185679	0.511022	0	0	5.7506	9.68248	ABCC4	C05b.DA.down	GO_Biological_Process_2023
GO_Biological_Process_2023.100969	Long-Chain Fatty Acid Catabolic Process (GO:0042758)	1/6	0.185679	0.511022	0	0	5.7506	9.68248	AIG1	C05b.DA.down	GO_Biological_Process_2023
GO_Biological_Process_2023.1010110	Mitochondrion-Endoplasmic Reticulum Membrane Tethering (GO:1990456)	1/6	0.185679	0.511022	0	0	5.7506	9.68248	ATP2A2	C05b.DA.down	GO_Biological_Process_2023
GO_Biological_Process_2023.1011115	Negative Regulation Of RIG-I Signaling Pathway (GO:0039536)	1/6	0.185679	0.511022	0	0	5.7506	9.68248	SEC14L1	C05b.DA.down	GO_Biological_Process_2023
GO_Biological_Process_2023.101291	Negative Regulation Of Cardiocyte Differentiation (GO:1905208)	1/6	0.185679	0.511022	0	0	5.7506	9.68248	FZD7	C05b.DA.down	GO_Biological_Process_2023
GO_Biological_Process_2023.101370	Negative Regulation Of Digestive System Process (GO:0060457)	1/6	0.185679	0.511022	0	0	5.7506	9.68248	NR1H3	C05b.DA.down	GO_Biological_Process_2023
GO_Biological_Process_2023.101470	Nuclear-Transcribed mRNA Catabolic Process, Deadenylation-Independent Decay (GO:0031086)	1/6	0.185679	0.511022	0	0	5.7506	9.68248	ZFP36L1	C05b.DA.down	GO_Biological_Process_2023
GO_Biological_Process_2023.101569	Nucleobase Catabolic Process (GO:0046113)	1/6	0.185679	0.511022	0	0	5.7506	9.68248	DPYSL5	C05b.DA.down	GO_Biological_Process_2023
GO_Biological_Process_2023.101669	Parallel Actin Filament Bundle Assembly (GO:0030046)	1/6	0.185679	0.511022	0	0	5.7506	9.68248	ESPN	C05b.DA.down	GO_Biological_Process_2023
GO_Biological_Process_2023.101769	Peptidyl-Arginine Modification (GO:0018195)	1/6	0.185679	0.511022	0	0	5.7506	9.68248	PRMT5	C05b.DA.down	GO_Biological_Process_2023
GO_Biological_Process_2023.101869	Phospholipase C-activating Dopamine Receptor Signaling Pathway (GO:0060158)	1/6	0.185679	0.511022	0	0	5.7506	9.68248	GNAQ	C05b.DA.down	GO_Biological_Process_2023
GO_Biological_Process_2023.101969	Positive Regulation Of Cysteine-Type Endopeptidase Activity Involved In Apoptotic Signaling Pathway (GO:2001269)	1/6	0.185679	0.511022	0	0	5.7506	9.68248	JAK2	C05b.DA.down	GO_Biological_Process_2023
GO_Biological_Process_2023.102069	Positive Regulation Of Fibroblast Apoptotic Process (GO:2000271)	1/6	0.185679	0.511022	0	0	5.7506	9.68248	STK17B	C05b.DA.down	GO_Biological_Process_2023
GO_Biological_Process_2023.1021114	Positive Regulation Of Gliogenesis (GO:0014015)	1/6	0.185679	0.511022	0	0	5.7506	9.68248	IL6	C05b.DA.down	GO_Biological_Process_2023
GO_Biological_Process_2023.102276	Positive Regulation Of Lipoprotein Lipase Activity (GO:0051006)	1/6	0.185679	0.511022	0	0	5.7506	9.68248	NR1H3	C05b.DA.down	GO_Biological_Process_2023
GO_Biological_Process_2023.102369	Positive Regulation Of Protein K63-linked Ubiquitination (GO:1902523)	1/6	0.185679	0.511022	0	0	5.7506	9.68248	DDX3X	C05b.DA.down	GO_Biological_Process_2023
GO_Biological_Process_2023.102469	Positive Regulation Of Synaptic Plasticity (GO:0031915)	1/6	0.185679	0.511022	0	0	5.7506	9.68248	ANAPC2	C05b.DA.down	GO_Biological_Process_2023
GO_Biological_Process_2023.102569	Positive Regulation Of Trophoblast Cell Migration (GO:1901165)	1/6	0.185679	0.511022	0	0	5.7506	9.68248	VEGFA	C05b.DA.down	GO_Biological_Process_2023
GO_Biological_Process_2023.102669	Protein Import Into Peroxisome Matrix, Receptor Recycling (GO:0016562)	1/6	0.185679	0.511022	0	0	5.7506	9.68248	PEX5	C05b.DA.down	GO_Biological_Process_2023
GO_Biological_Process_2023.102769	Protein Localization To Ciliary Membrane (GO:1903441)	1/6	0.185679	0.511022	0	0	5.7506	9.68248	ARL13B	C05b.DA.down	GO_Biological_Process_2023
GO_Biological_Process_2023.102869	Proteoglycan Catabolic Process (GO:0030167)	1/6	0.185679	0.511022	0	0	5.7506	9.68248	GPC1	C05b.DA.down	GO_Biological_Process_2023
GO_Biological_Process_2023.102969	Pyrimidine Nucleotide-Sugar Transmembrane Transport (GO:0090481)	1/6	0.185679	0.511022	0	0	5.7506	9.68248	SLC35A3	C05b.DA.down	GO_Biological_Process_2023
GO_Biological_Process_2023.103069	Regulation Of NK T Cell Proliferation (GO:0051140)	1/6	0.185679	0.511022	0	0	5.7506	9.68248	JAK2	C05b.DA.down	GO_Biological_Process_2023
GO_Biological_Process_2023.1031113	Regulation Of Rab Protein Signal Transduction (GO:0032483)	1/6	0.185679	0.511022	0	0	5.7506	9.68248	DENND4A	C05b.DA.down	GO_Biological_Process_2023
GO_Biological_Process_2023.103276	Regulation Of Anion Channel Activity (GO:0010359)	1/6	0.185679	0.511022	0	0	5.7506	9.68248	TCAF2	C05b.DA.down	GO_Biological_Process_2023
GO_Biological_Process_2023.103369	Regulation Of Atrial Cardiac Muscle Cell Membrane Repolarization (GO:0060372)	1/6	0.185679	0.511022	0	0	5.7506	9.68248	FLNA	C05b.DA.down	GO_Biological_Process_2023
GO_Biological_Process_2023.103468	Regulation Of Axon Guidance (GO:1902667)	1/6	0.185679	0.511022	0	0	5.7506	9.68248	VEGFA	C05b.DA.down	GO_Biological_Process_2023
GO_Biological_Process_2023.103568	Regulation Of Cardiac Muscle Cell Membrane Potential (GO:0086036)	1/6	0.185679	0.511022	0	0	5.7506	9.68248	SLC9A1	C05b.DA.down	GO_Biological_Process_2023
GO_Biological_Process_2023.103668	Regulation Of Cytoskeleton Organization (GO:0051493)	6/114	0.186277	0.511022	0	0	1.60078	2.69015	SPEF1;SH3BP1;ARHGAP17;EZR;EFNA5;ARHGAP35	C05b.DA.down	GO_Biological_Process_2023
GO_Biological_Process_2023.103768	Regulation Of MAP Kinase Activity (GO:0043405)	6/114	0.186277	0.511022	0	0	1.60078	2.69015	NF1;ADAM9;FGFR1;ROBO1;DUSP7;VEGFA	C05b.DA.down	GO_Biological_Process_2023
GO_Biological_Process_2023.103868	Regulation Of Peptidyl-Tyrosine Phosphorylation (GO:0050730)	5/90	0.186299	0.511022	0	0	1.69443	2.84733	PDCL3;IL6;JAK2;EFNA5;VEGFA	C05b.DA.down	GO_Biological_Process_2023
GO_Biological_Process_2023.103968	Regulation Of Phosphatidylinositol 3-Kinase Signaling (GO:0014066)	5/90	0.186299	0.511022	0	0	1.69443	2.84733	SLC9A3R1;ERBB3;JAK2;CBL;FGFR1	C05b.DA.down	GO_Biological_Process_2023
GO_Biological_Process_2023.104068	Regulation Of Neurogenesis (GO:0050767)	4/67	0.188611	0.511629	0	0	1.82827	3.04967	IL6;MBD1;BHLHE40;HOOK3	C05b.DA.down	GO_Biological_Process_2023
GO_Biological_Process_2023.1041113	Cholesterol Metabolic Process (GO:0008203)	4/67	0.188611	0.511629	0	0	1.82827	3.04967	STARD3;HMGCS1;TM7SF2;PPARD	C05b.DA.down	GO_Biological_Process_2023
GO_Biological_Process_2023.104274	Negative Regulation Of Cellular Catabolic Process (GO:0031330)	4/67	0.188611	0.511629	0	0	1.82827	3.04967	RUBCN;STAT3;MET;EIF4G3	C05b.DA.down	GO_Biological_Process_2023
GO_Biological_Process_2023.104368	Peptidyl-Tyrosine Phosphorylation (GO:0018108)	4/67	0.188611	0.511629	0	0	1.82827	3.04967	CLK1;PKDCC;JAK2;FGFR1	C05b.DA.down	GO_Biological_Process_2023
GO_Biological_Process_2023.104468	rRNA Metabolic Process (GO:0016072)	5/91	0.19211	0.511629	0	0	1.67464	2.76264	NOP56;NOP58;GTF3A;RRP36;ZFP36L1	C05b.DA.down	GO_Biological_Process_2023
GO_Biological_Process_2023.104568	Regulation Of Actin Cytoskeleton Organization (GO:0032956)	5/91	0.19211	0.511629	0	0	1.67464	2.76264	SH3BP1;ARHGAP17;EZR;EFNA5;ARHGAP35	C05b.DA.down	GO_Biological_Process_2023
GO_Biological_Process_2023.104668	I-kappaB kinase/NF-kappaB Signaling (GO:0007249)	3/45	0.192443	0.511629	0	0	2.05597	3.38815	NFKBIL1;BCL3;REL	C05b.DA.down	GO_Biological_Process_2023
GO_Biological_Process_2023.104768	Regulation Of Telomerase Activity (GO:0051972)	3/45	0.192443	0.511629	0	0	2.05597	3.38815	HSP90AA1;NEK7;MAP2K7	C05b.DA.down	GO_Biological_Process_2023
GO_Biological_Process_2023.104868	Epidermal Growth Factor Receptor Signaling Pathway (GO:0007173)	3/45	0.192443	0.511629	0	0	2.05597	3.38815	BRAF;GRB2;CBL	C05b.DA.down	GO_Biological_Process_2023
GO_Biological_Process_2023.104968	Positive Regulation Of mRNA Catabolic Process (GO:0061014)	3/45	0.192443	0.511629	0	0	2.05597	3.38815	PUM1;CPEB3;ZFP36L1	C05b.DA.down	GO_Biological_Process_2023
GO_Biological_Process_2023.105068	ERK1 And ERK2 Cascade (GO:0070371)	2/24	0.192652	0.511629	0	0	2.6155	4.30738	DUSP7;ZFP36L1	C05b.DA.down	GO_Biological_Process_2023
GO_Biological_Process_2023.1051113	Regulation Of Microtubule Depolymerization (GO:0031114)	2/24	0.192652	0.511629	0	0	2.6155	4.30738	SPEF1;CAMSAP2	C05b.DA.down	GO_Biological_Process_2023
GO_Biological_Process_2023.105274	Regulation Of Neuroblast Proliferation (GO:1902692)	2/24	0.192652	0.511629	0	0	2.6155	4.30738	NF1;VEGFA	C05b.DA.down	GO_Biological_Process_2023
GO_Biological_Process_2023.105367	Cell Morphogenesis Involved In Differentiation (GO:0000904)	2/24	0.192652	0.511629	0	0	2.6155	4.30738	ARL13B;ATF4	C05b.DA.down	GO_Biological_Process_2023
GO_Biological_Process_2023.105467	Regulation Of Ruffle Assembly (GO:1900027)	2/24	0.192652	0.511629	0	0	2.6155	4.30738	EPS8L1;DEF8	C05b.DA.down	GO_Biological_Process_2023
GO_Biological_Process_2023.105567	Secondary Alcohol Biosynthetic Process (GO:1902653)	2/24	0.192652	0.511629	0	0	2.6155	4.30738	HMGCS1;TM7SF2	C05b.DA.down	GO_Biological_Process_2023
GO_Biological_Process_2023.105667	Fat-Soluble Vitamin Metabolic Process (GO:0006775)	2/24	0.192652	0.511629	0	0	2.6155	4.30738	KDM5A;LGMN	C05b.DA.down	GO_Biological_Process_2023
GO_Biological_Process_2023.105767	Natural Killer Cell Mediated Cytotoxicity (GO:0042267)	2/24	0.192652	0.511629	0	0	2.6155	4.30738	TUBB2A;KIF5B	C05b.DA.down	GO_Biological_Process_2023
GO_Biological_Process_2023.105867	Negative Regulation Of Antigen Receptor-Mediated Signaling Pathway (GO:0050858)	2/24	0.192652	0.511629	0	0	2.6155	4.30738	EZR;PTPN2	C05b.DA.down	GO_Biological_Process_2023
GO_Biological_Process_2023.105967	Negative Regulation Of Ion Transmembrane Transporter Activity (GO:0032413)	2/24	0.192652	0.511629	0	0	2.6155	4.30738	TCAF2;CALM2	C05b.DA.down	GO_Biological_Process_2023
GO_Biological_Process_2023.106067	Positive Regulation Of ERBB Signaling Pathway (GO:1901186)	2/24	0.192652	0.511629	0	0	2.6155	4.30738	BCAR3;CBL	C05b.DA.down	GO_Biological_Process_2023
GO_Biological_Process_2023.1061112	Positive Regulation Of Lipid Metabolic Process (GO:0045834)	2/24	0.192652	0.511629	0	0	2.6155	4.30738	NR1H3;ZBTB20	C05b.DA.down	GO_Biological_Process_2023
GO_Biological_Process_2023.106273	Positive Regulation Of p38MAPK Cascade (GO:1900745)	2/24	0.192652	0.511629	0	0	2.6155	4.30738	GADD45B;VEGFA	C05b.DA.down	GO_Biological_Process_2023
GO_Biological_Process_2023.106367	Positive Regulation Of Vascular Endothelial Growth Factor Production (GO:0010575)	2/24	0.192652	0.511629	0	0	2.6155	4.30738	IL6;ATF4	C05b.DA.down	GO_Biological_Process_2023
GO_Biological_Process_2023.106467	Protein Kinase B Signaling (GO:0043491)	2/24	0.192652	0.511629	0	0	2.6155	4.30738	PIK3R3;ZFP36L1	C05b.DA.down	GO_Biological_Process_2023
GO_Biological_Process_2023.106567	Peptidyl-Serine Modification (GO:0018209)	8/166	0.197381	0.511629	0	0	1.45952	2.36825	DYRK2;CDK5;NEK7;PRKD1;HIPK1;PRKACB;UHMK1;ATR	C05b.DA.down	GO_Biological_Process_2023
GO_Biological_Process_2023.106667	T Cell Differentiation (GO:0030217)	3/46	0.201105	0.511629	0	0	2.00805	3.22078	PIK3R3;PTPN2;ZFP36L1	C05b.DA.down	GO_Biological_Process_2023
GO_Biological_Process_2023.106767	Regulation Of mRNA Catabolic Process (GO:0061013)	3/46	0.201105	0.511629	0	0	2.00805	3.22078	CASC3;PUM1;ZFP36L1	C05b.DA.down	GO_Biological_Process_2023
GO_Biological_Process_2023.106867	Amino Acid Transport (GO:0006865)	3/46	0.201105	0.511629	0	0	2.00805	3.22078	SLC7A5;SLC1A4;SLC3A2	C05b.DA.down	GO_Biological_Process_2023
GO_Biological_Process_2023.106967	Antiviral Innate Immune Response (GO:0140374)	3/46	0.201105	0.511629	0	0	2.00805	3.22078	PDE12;DHX15;TRIM25	C05b.DA.down	GO_Biological_Process_2023
GO_Biological_Process_2023.107067	Replication Fork Processing (GO:0031297)	3/46	0.201105	0.511629	0	0	2.00805	3.22078	CARM1;ATRX;ATR	C05b.DA.down	GO_Biological_Process_2023
GO_Biological_Process_2023.1071112	Vacuolar Transport (GO:0007034)	3/46	0.201105	0.511629	0	0	2.00805	3.22078	VPS8;PIK3R4;VPS37A	C05b.DA.down	GO_Biological_Process_2023
GO_Biological_Process_2023.107273	Negative Regulation Of Cold-Induced Thermogenesis (GO:0120163)	3/46	0.201105	0.511629	0	0	2.00805	3.22078	TFE3;NR1H3;ATF4	C05b.DA.down	GO_Biological_Process_2023
GO_Biological_Process_2023.107367	Positive Regulation Of Blood Vessel Endothelial Cell Migration (GO:0043536)	3/46	0.201105	0.511629	0	0	2.00805	3.22078	PRKD1;VEGFA;FGFR1	C05b.DA.down	GO_Biological_Process_2023
GO_Biological_Process_2023.107467	Protein Sumoylation (GO:0016925)	3/46	0.201105	0.511629	0	0	2.00805	3.22078	SLF1;NSMCE3;PML	C05b.DA.down	GO_Biological_Process_2023
GO_Biological_Process_2023.107566	Membrane Organization (GO:0061024)	8/167	0.201702	0.511629	0	0	1.45027	2.32182	SH3GLB1;SLC9A3R1;LPCAT3;VPS37A;WASL;ESYT1;VPS25;MTSS2	C05b.DA.down	GO_Biological_Process_2023
GO_Biological_Process_2023.107666	Cellular Response To Molecule Of Bacterial Origin (GO:0071219)	6/117	0.201774	0.511629	0	0	1.55728	2.49258	IL6;FZD5;NFKBIL1;ADAM9;TNFAIP3;NR1H3	C05b.DA.down	GO_Biological_Process_2023
GO_Biological_Process_2023.107766	DNA-templated DNA Replication (GO:0006261)	4/69	0.202436	0.511629	0	0	1.77183	2.8302	GINS2;RFC2;CDK2AP1;WRNIP1	C05b.DA.down	GO_Biological_Process_2023
GO_Biological_Process_2023.107866	Positive Regulation Of Phosphatidylinositol 3-Kinase Signaling (GO:0014068)	4/69	0.202436	0.511629	0	0	1.77183	2.8302	ERBB3;JAK2;CBL;FGFR1	C05b.DA.down	GO_Biological_Process_2023
GO_Biological_Process_2023.107966	Protein Localization To Cell Periphery (GO:1990778)	7/142	0.202598	0.511629	0	0	1.49421	2.38555	SLC9A3R1;EFR3A;FYB2;TTC7B;FLNA;EZR;RAB8B	C05b.DA.down	GO_Biological_Process_2023
GO_Biological_Process_2023.108066	Regulation Of Cell Differentiation (GO:0045595)	9/193	0.203782	0.511629	0	0	1.41015	2.24314	SMARCE1;TIAM1;DDX5;SRF;NF1;SIK1;ATF4;ZFP36L1;FGFR1	C05b.DA.down	GO_Biological_Process_2023
GO_Biological_Process_2023.1081111	Regulation Of Endothelial Cell Proliferation (GO:0001936)	5/93	0.203919	0.511629	0	0	1.63641	2.60195	PDCL3;SLC39A9;NF1;PRKD1;VEGFA	C05b.DA.down	GO_Biological_Process_2023
GO_Biological_Process_2023.108272	Positive Regulation Of Cellular Component Biogenesis (GO:0044089)	5/93	0.203919	0.511629	0	0	1.63641	2.60195	SH3GLB1;SLF1;TPR;RHOC;VEGFA	C05b.DA.down	GO_Biological_Process_2023
GO_Biological_Process_2023.108366	Positive Regulation Of Protein Kinase B Signaling (GO:0051897)	5/93	0.203919	0.511629	0	0	1.63641	2.60195	OSBPL8;HSP90AA1;GCNT2;FERMT2;FGFR1	C05b.DA.down	GO_Biological_Process_2023
GO_Biological_Process_2023.108466	Protein O-linked Glycosylation (GO:0006493)	5/93	0.203919	0.511629	0	0	1.63641	2.60195	POMT2;TMTC3;PLOD3;RXYLT1;XXYLT1	C05b.DA.down	GO_Biological_Process_2023
GO_Biological_Process_2023.108566	Regulation Of Hippo Signaling (GO:0035330)	2/25	0.205025	0.511629	0	0	2.50165	3.96418	WWC1;VGLL4	C05b.DA.down	GO_Biological_Process_2023
GO_Biological_Process_2023.108666	Regulation Of Keratinocyte Proliferation (GO:0010837)	2/25	0.205025	0.511629	0	0	2.50165	3.96418	PRKD1;ZFP36L1	C05b.DA.down	GO_Biological_Process_2023
GO_Biological_Process_2023.108766	Regulation Of Platelet Aggregation (GO:0090330)	2/25	0.205025	0.511629	0	0	2.50165	3.96418	IL6;JAK2	C05b.DA.down	GO_Biological_Process_2023
GO_Biological_Process_2023.108866	Regulation Of Postsynapse Organization (GO:0099175)	2/25	0.205025	0.511629	0	0	2.50165	3.96418	CDK5;TANC2	C05b.DA.down	GO_Biological_Process_2023
GO_Biological_Process_2023.108966	Cholesterol Biosynthetic Process (GO:0006695)	2/25	0.205025	0.511629	0	0	2.50165	3.96418	HMGCS1;TM7SF2	C05b.DA.down	GO_Biological_Process_2023
GO_Biological_Process_2023.109066	Response To dsRNA (GO:0043331)	2/25	0.205025	0.511629	0	0	2.50165	3.96418	PDE12;SLC3A2	C05b.DA.down	GO_Biological_Process_2023
GO_Biological_Process_2023.1091111	Lamellipodium Assembly (GO:0030032)	2/25	0.205025	0.511629	0	0	2.50165	3.96418	SPEF1;VCL	C05b.DA.down	GO_Biological_Process_2023
GO_Biological_Process_2023.109272	Late Endosome To Vacuole Transport Via Multivesicular Body Sorting Pathway (GO:0032511)	2/25	0.205025	0.511629	0	0	2.50165	3.96418	VPS37A;VPS25	C05b.DA.down	GO_Biological_Process_2023
GO_Biological_Process_2023.109366	Negative Regulation Of Proteolysis Involved In Protein Catabolic Process (GO:1903051)	2/25	0.205025	0.511629	0	0	2.50165	3.96418	PDCL3;PML	C05b.DA.down	GO_Biological_Process_2023
GO_Biological_Process_2023.109466	Negative Regulation Of Response To Endoplasmic Reticulum Stress (GO:1903573)	2/25	0.205025	0.511629	0	0	2.50165	3.96418	LPCAT3;NR1H3	C05b.DA.down	GO_Biological_Process_2023
GO_Biological_Process_2023.109566	Negative Regulation Of Transposition (GO:0010529)	2/25	0.205025	0.511629	0	0	2.50165	3.96418	TDRD12;TEX15	C05b.DA.down	GO_Biological_Process_2023
GO_Biological_Process_2023.109666	Positive Regulation Of Glucose Import (GO:0046326)	2/25	0.205025	0.511629	0	0	2.50165	3.96418	OSBPL8;OCLN	C05b.DA.down	GO_Biological_Process_2023
GO_Biological_Process_2023.109766	Regulation Of Small GTPase Mediated Signal Transduction (GO:0051056)	6/118	0.207042	0.511629	0	0	1.54329	2.43042	TIAM1;ARHGEF10;FAM13B;SH3BP1;ARHGAP35;CD2AP	C05b.DA.down	GO_Biological_Process_2023
GO_Biological_Process_2023.109866	Positive Regulation Of Cell Projection Organization (GO:0031346)	6/118	0.207042	0.511629	0	0	1.54329	2.43042	TIAM1;PLXNA2;PLXNB2;PRKD1;ARHGAP35;ROBO1	C05b.DA.down	GO_Biological_Process_2023
GO_Biological_Process_2023.109965	Proteasomal Protein Catabolic Process (GO:0010498)	10/220	0.20848	0.511629	0	0	1.37305	2.15282	KLHDC3;SPSB1;FBXW11;DDI2;WWP1;TBL1X;AMBRA1;RFFL;ATF6;PML	C05b.DA.down	GO_Biological_Process_2023
GO_Biological_Process_2023.110099	Sensory Organ Development (GO:0007423)	4/70	0.209458	0.511629	0	0	1.74489	2.72768	FOXC1;SHROOM2;HIPK1;ATF6	C05b.DA.down	GO_Biological_Process_2023
GO_Biological_Process_2023.1101112	Regulation Of Interleukin-2 Production (GO:0032663)	3/47	0.209856	0.511629	0	0	1.96231	3.06382	PNP;TNFAIP3;EZR	C05b.DA.down	GO_Biological_Process_2023
GO_Biological_Process_2023.110273	Bicellular Tight Junction Assembly (GO:0070830)	3/47	0.209856	0.511629	0	0	1.96231	3.06382	OCLN;SLC39A9;CLDN7	C05b.DA.down	GO_Biological_Process_2023
GO_Biological_Process_2023.110366	Cognition (GO:0050890)	3/47	0.209856	0.511629	0	0	1.96231	3.06382	METTL23;NF1;SLC1A4	C05b.DA.down	GO_Biological_Process_2023
GO_Biological_Process_2023.110465	Epithelial To Mesenchymal Transition (GO:0001837)	3/47	0.209856	0.511629	0	0	1.96231	3.06382	DDX5;FGFR1;LIMS1	C05b.DA.down	GO_Biological_Process_2023
GO_Biological_Process_2023.110565	Regulation Of mRNA Splicing, Via Spliceosome (GO:0048024)	5/94	0.209913	0.511629	0	0	1.61794	2.52571	PRMT5;DDX5;RBM15;THRAP3;SFSWAP	C05b.DA.down	GO_Biological_Process_2023
GO_Biological_Process_2023.110665	Regulation Of Cell Adhesion (GO:0030155)	7/144	0.212163	0.511629	0	0	1.47224	2.28256	ERBB3;TFE3;PLXNA2;PLXNB2;EFNA5;CELSR2;VEGFA	C05b.DA.down	GO_Biological_Process_2023
GO_Biological_Process_2023.110765	ADP Transport (GO:0015866)	1/7	0.213089	0.511629	0	0	4.79191	7.40851	SLC25A25	C05b.DA.down	GO_Biological_Process_2023
GO_Biological_Process_2023.110865	Regulation Of Chemokine (C-C Motif) Ligand 5 Production (GO:0071649)	1/7	0.213089	0.511629	0	0	4.79191	7.40851	DDX3X	C05b.DA.down	GO_Biological_Process_2023
GO_Biological_Process_2023.110964	Regulation Of Chemokine-Mediated Signaling Pathway (GO:0070099)	1/7	0.213089	0.511629	0	0	4.79191	7.40851	ROBO1	C05b.DA.down	GO_Biological_Process_2023
GO_Biological_Process_2023.1110109	Regulation Of Cyclic-Nucleotide Phosphodiesterase Activity (GO:0051342)	1/7	0.213089	0.511629	0	0	4.79191	7.40851	CALM2	C05b.DA.down	GO_Biological_Process_2023
GO_Biological_Process_2023.1111112	Regulation Of Cytoplasmic Translational Elongation (GO:1900247)	1/7	0.213089	0.511629	0	0	4.79191	7.40851	CPEB3	C05b.DA.down	GO_Biological_Process_2023
GO_Biological_Process_2023.111284	Regulation Of Extent Of Cell Growth (GO:0061387)	1/7	0.213089	0.511629	0	0	4.79191	7.40851	CTTN	C05b.DA.down	GO_Biological_Process_2023
GO_Biological_Process_2023.111365	L-alanine Transport (GO:0015808)	1/7	0.213089	0.511629	0	0	4.79191	7.40851	SLC1A4	C05b.DA.down	GO_Biological_Process_2023
GO_Biological_Process_2023.111465	Notch Receptor Processing (GO:0007220)	1/7	0.213089	0.511629	0	0	4.79191	7.40851	NCSTN	C05b.DA.down	GO_Biological_Process_2023
GO_Biological_Process_2023.111564	Regulation Of Heterochromatin Formation (GO:0031445)	1/7	0.213089	0.511629	0	0	4.79191	7.40851	TPR	C05b.DA.down	GO_Biological_Process_2023
GO_Biological_Process_2023.111664	Regulation Of Leukocyte Proliferation (GO:0070663)	1/7	0.213089	0.511629	0	0	4.79191	7.40851	JAK2	C05b.DA.down	GO_Biological_Process_2023
GO_Biological_Process_2023.111764	Regulation Of Lipase Activity (GO:0060191)	1/7	0.213089	0.511629	0	0	4.79191	7.40851	RHOC	C05b.DA.down	GO_Biological_Process_2023
GO_Biological_Process_2023.111864	Regulation Of Mammary Gland Epithelial Cell Proliferation (GO:0033599)	1/7	0.213089	0.511629	0	0	4.79191	7.40851	ROBO1	C05b.DA.down	GO_Biological_Process_2023
GO_Biological_Process_2023.111964	Anterograde Axonal Protein Transport (GO:0099641)	1/7	0.213089	0.511629	0	0	4.79191	7.40851	KIF5B	C05b.DA.down	GO_Biological_Process_2023
GO_Biological_Process_2023.112064	Regulation Of Nitric Oxide Metabolic Process (GO:0080164)	1/7	0.213089	0.511629	0	0	4.79191	7.40851	JAK2	C05b.DA.down	GO_Biological_Process_2023
GO_Biological_Process_2023.1121111	Axo-Dendritic Protein Transport (GO:0099640)	1/7	0.213089	0.511629	0	0	4.79191	7.40851	KIF5B	C05b.DA.down	GO_Biological_Process_2023
GO_Biological_Process_2023.112270	Blood Coagulation, Intrinsic Pathway (GO:0007597)	1/7	0.213089	0.511629	0	0	4.79191	7.40851	FLNA	C05b.DA.down	GO_Biological_Process_2023
GO_Biological_Process_2023.112364	Regulation Of Positive Chemotaxis (GO:0050926)	1/7	0.213089	0.511629	0	0	4.79191	7.40851	VEGFA	C05b.DA.down	GO_Biological_Process_2023
GO_Biological_Process_2023.112464	Cardiac Atrium Development (GO:0003230)	1/7	0.213089	0.511629	0	0	4.79191	7.40851	MDM4	C05b.DA.down	GO_Biological_Process_2023
GO_Biological_Process_2023.112564	Cell Migration Involved In Heart Development (GO:0060973)	1/7	0.213089	0.511629	0	0	4.79191	7.40851	FLRT3	C05b.DA.down	GO_Biological_Process_2023
GO_Biological_Process_2023.112664	Cellular Modified Amino Acid Biosynthetic Process (GO:0042398)	1/7	0.213089	0.511629	0	0	4.79191	7.40851	PLSCR1	C05b.DA.down	GO_Biological_Process_2023
GO_Biological_Process_2023.112764	Cellular Response To Epinephrine Stimulus (GO:0071872)	1/7	0.213089	0.511629	0	0	4.79191	7.40851	SLC9A1	C05b.DA.down	GO_Biological_Process_2023
GO_Biological_Process_2023.112864	Cellular Response To Interleukin-2 (GO:0071352)	1/7	0.213089	0.511629	0	0	4.79191	7.40851	STAT3	C05b.DA.down	GO_Biological_Process_2023
GO_Biological_Process_2023.112964	Cellular Response To Leptin Stimulus (GO:0044320)	1/7	0.213089	0.511629	0	0	4.79191	7.40851	STAT3	C05b.DA.down	GO_Biological_Process_2023
GO_Biological_Process_2023.113064	Regulation Of Transcription From RNA Polymerase II Promoter In Response To Hypoxia (GO:0061418)	1/7	0.213089	0.511629	0	0	4.79191	7.40851	VEGFA	C05b.DA.down	GO_Biological_Process_2023
GO_Biological_Process_2023.1131111	Cellular Response To Potassium Ion (GO:0035865)	1/7	0.213089	0.511629	0	0	4.79191	7.40851	NEK7	C05b.DA.down	GO_Biological_Process_2023
GO_Biological_Process_2023.113269	Regulation Of Vascular Wound Healing (GO:0061043)	1/7	0.213089	0.511629	0	0	4.79191	7.40851	TNFAIP3	C05b.DA.down	GO_Biological_Process_2023
GO_Biological_Process_2023.113364	Regulation Of Wound Healing, Spreading Of Epidermal Cells (GO:1903689)	1/7	0.213089	0.511629	0	0	4.79191	7.40851	FERMT2	C05b.DA.down	GO_Biological_Process_2023
GO_Biological_Process_2023.113464	Response To UV-C (GO:0010225)	1/7	0.213089	0.511629	0	0	4.79191	7.40851	DCUN1D3	C05b.DA.down	GO_Biological_Process_2023
GO_Biological_Process_2023.113564	Response To Epinephrine (GO:0071871)	1/7	0.213089	0.511629	0	0	4.79191	7.40851	SLC9A1	C05b.DA.down	GO_Biological_Process_2023
GO_Biological_Process_2023.113664	Coronary Vasculature Morphogenesis (GO:0060977)	1/7	0.213089	0.511629	0	0	4.79191	7.40851	VEGFA	C05b.DA.down	GO_Biological_Process_2023
GO_Biological_Process_2023.113764	Cyclic Nucleotide Transport (GO:0070729)	1/7	0.213089	0.511629	0	0	4.79191	7.40851	ABCC4	C05b.DA.down	GO_Biological_Process_2023
GO_Biological_Process_2023.113864	Cytoplasmic Sequestering Of NF-kappaB (GO:0007253)	1/7	0.213089	0.511629	0	0	4.79191	7.40851	G3BP2	C05b.DA.down	GO_Biological_Process_2023
GO_Biological_Process_2023.113964	Response To Hydroperoxide (GO:0033194)	1/7	0.213089	0.511629	0	0	4.79191	7.40851	PRKD1	C05b.DA.down	GO_Biological_Process_2023
GO_Biological_Process_2023.114064	Response To Potassium Ion (GO:0035864)	1/7	0.213089	0.511629	0	0	4.79191	7.40851	NEK7	C05b.DA.down	GO_Biological_Process_2023
GO_Biological_Process_2023.1141110	snRNA Transcription By RNA Polymerase III (GO:0042796)	1/7	0.213089	0.511629	0	0	4.79191	7.40851	ICE2	C05b.DA.down	GO_Biological_Process_2023
GO_Biological_Process_2023.114269	Spermidine Metabolic Process (GO:0008216)	1/7	0.213089	0.511629	0	0	4.79191	7.40851	HDAC10	C05b.DA.down	GO_Biological_Process_2023
GO_Biological_Process_2023.114364	Establishment Of Centrosome Localization (GO:0051660)	1/7	0.213089	0.511629	0	0	4.79191	7.40851	EZR	C05b.DA.down	GO_Biological_Process_2023
GO_Biological_Process_2023.114464	Growth Hormone Receptor Signaling Pathway Via JAK-STAT (GO:0060397)	1/7	0.213089	0.511629	0	0	4.79191	7.40851	STAT3	C05b.DA.down	GO_Biological_Process_2023
GO_Biological_Process_2023.114564	Histone Lysine Demethylation (GO:0070076)	1/7	0.213089	0.511629	0	0	4.79191	7.40851	KDM6A	C05b.DA.down	GO_Biological_Process_2023
GO_Biological_Process_2023.114663	Inhibition Of Cysteine-Type Endopeptidase Activity (GO:0097340)	1/7	0.213089	0.511629	0	0	4.79191	7.40851	XIAP	C05b.DA.down	GO_Biological_Process_2023
GO_Biological_Process_2023.114763	Interleukin-2-Mediated Signaling Pathway (GO:0038110)	1/7	0.213089	0.511629	0	0	4.79191	7.40851	STAT3	C05b.DA.down	GO_Biological_Process_2023
GO_Biological_Process_2023.114863	Lens Fiber Cell Development (GO:0070307)	1/7	0.213089	0.511629	0	0	4.79191	7.40851	ATF4	C05b.DA.down	GO_Biological_Process_2023
GO_Biological_Process_2023.114963	Macromolecule Depalmitoylation (GO:0098734)	1/7	0.213089	0.511629	0	0	4.79191	7.40851	LYPLA1	C05b.DA.down	GO_Biological_Process_2023
GO_Biological_Process_2023.115063	Myeloid Leukocyte Mediated Immunity (GO:0002444)	1/7	0.213089	0.511629	0	0	4.79191	7.40851	IL6	C05b.DA.down	GO_Biological_Process_2023
GO_Biological_Process_2023.1151110	Negative Regulation Of Amyloid-Beta Clearance (GO:1900222)	1/7	0.213089	0.511629	0	0	4.79191	7.40851	SRF	C05b.DA.down	GO_Biological_Process_2023
GO_Biological_Process_2023.115267	Negative Regulation Of Appetite (GO:0032099)	1/7	0.213089	0.511629	0	0	4.79191	7.40851	NENF	C05b.DA.down	GO_Biological_Process_2023
GO_Biological_Process_2023.115363	Negative Regulation Of cAMP-dependent Protein Kinase Activity (GO:2000480)	1/7	0.213089	0.511629	0	0	4.79191	7.40851	PKIG	C05b.DA.down	GO_Biological_Process_2023
GO_Biological_Process_2023.115463	Negative Regulation Of Circadian Rhythm (GO:0042754)	1/7	0.213089	0.511629	0	0	4.79191	7.40851	SFPQ	C05b.DA.down	GO_Biological_Process_2023
GO_Biological_Process_2023.115563	Negative Regulation Of Inflammatory Response To Wounding (GO:0106015)	1/7	0.213089	0.511629	0	0	4.79191	7.40851	STAT3	C05b.DA.down	GO_Biological_Process_2023
GO_Biological_Process_2023.115663	Negative Regulation Of Leukocyte Proliferation (GO:0070664)	1/7	0.213089	0.511629	0	0	4.79191	7.40851	TNFAIP3	C05b.DA.down	GO_Biological_Process_2023
GO_Biological_Process_2023.115763	Negative Regulation Of Lipid Kinase Activity (GO:0090219)	1/7	0.213089	0.511629	0	0	4.79191	7.40851	RUBCN	C05b.DA.down	GO_Biological_Process_2023
GO_Biological_Process_2023.115863	Negative Regulation Of Neural Precursor Cell Proliferation (GO:2000178)	1/7	0.213089	0.511629	0	0	4.79191	7.40851	NF1	C05b.DA.down	GO_Biological_Process_2023
GO_Biological_Process_2023.115963	Neuroepithelial Cell Differentiation (GO:0060563)	1/7	0.213089	0.511629	0	0	4.79191	7.40851	TUBB2A	C05b.DA.down	GO_Biological_Process_2023
GO_Biological_Process_2023.116063	Neurotransmitter Receptor Diffusion Trapping (GO:0099628)	1/7	0.213089	0.511629	0	0	4.79191	7.40851	GPHN	C05b.DA.down	GO_Biological_Process_2023
GO_Biological_Process_2023.1161110	Peptidyl-Lysine Hydroxylation (GO:0017185)	1/7	0.213089	0.511629	0	0	4.79191	7.40851	PLOD3	C05b.DA.down	GO_Biological_Process_2023
GO_Biological_Process_2023.116267	Peptidyl-Serine Autophosphorylation (GO:0036289)	1/7	0.213089	0.511629	0	0	4.79191	7.40851	PIKFYVE	C05b.DA.down	GO_Biological_Process_2023
GO_Biological_Process_2023.116363	Peptidyl-Tyrosine Dephosphorylation Involved In Inactivation Of Protein Kinase Activity (GO:1990264)	1/7	0.213089	0.511629	0	0	4.79191	7.40851	DUSP10	C05b.DA.down	GO_Biological_Process_2023
GO_Biological_Process_2023.116463	Peroxisome Proliferator Activated Receptor Signaling Pathway (GO:0035357)	1/7	0.213089	0.511629	0	0	4.79191	7.40851	NCOA1	C05b.DA.down	GO_Biological_Process_2023
GO_Biological_Process_2023.116563	Phosphatidylserine Acyl-Chain Remodeling (GO:0036150)	1/7	0.213089	0.511629	0	0	4.79191	7.40851	OSBPL8	C05b.DA.down	GO_Biological_Process_2023
GO_Biological_Process_2023.116663	Positive Regulation Of Adipose Tissue Development (GO:1904179)	1/7	0.213089	0.511629	0	0	4.79191	7.40851	NCOA1	C05b.DA.down	GO_Biological_Process_2023
GO_Biological_Process_2023.116763	Positive Regulation Of Extracellular Matrix Disassembly (GO:0090091)	1/7	0.213089	0.511629	0	0	4.79191	7.40851	IL6	C05b.DA.down	GO_Biological_Process_2023
GO_Biological_Process_2023.116863	Positive Regulation Of Gluconeogenesis (GO:0045722)	1/7	0.213089	0.511629	0	0	4.79191	7.40851	PTPN2	C05b.DA.down	GO_Biological_Process_2023
GO_Biological_Process_2023.116963	Positive Regulation Of Isomerase Activity (GO:0010912)	1/7	0.213089	0.511629	0	0	4.79191	7.40851	PLSCR1	C05b.DA.down	GO_Biological_Process_2023
GO_Biological_Process_2023.117063	Positive Regulation Of Myotube Differentiation (GO:0010831)	1/7	0.213089	0.511629	0	0	4.79191	7.40851	MMP14	C05b.DA.down	GO_Biological_Process_2023
GO_Biological_Process_2023.1171110	Positive Regulation Of Natural Killer Cell Proliferation (GO:0032819)	1/7	0.213089	0.511629	0	0	4.79191	7.40851	JAK2	C05b.DA.down	GO_Biological_Process_2023
GO_Biological_Process_2023.117267	Positive Regulation Of Ryanodine-Sensitive Calcium-Release Channel Activity (GO:0060316)	1/7	0.213089	0.511629	0	0	4.79191	7.40851	CALM2	C05b.DA.down	GO_Biological_Process_2023
GO_Biological_Process_2023.117363	Positive Regulation Of Tooth Mineralization (GO:0070172)	1/7	0.213089	0.511629	0	0	4.79191	7.40851	CFTR	C05b.DA.down	GO_Biological_Process_2023
GO_Biological_Process_2023.117463	Positive Regulation Of Triglyceride Lipase Activity (GO:0061365)	1/7	0.213089	0.511629	0	0	4.79191	7.40851	NR1H3	C05b.DA.down	GO_Biological_Process_2023
GO_Biological_Process_2023.117563	Positive Regulation Of Vascular Associated Smooth Muscle Cell Migration (GO:1904754)	1/7	0.213089	0.511629	0	0	4.79191	7.40851	DOCK5	C05b.DA.down	GO_Biological_Process_2023
GO_Biological_Process_2023.117663	Postsynapse Organization (GO:0099173)	1/7	0.213089	0.511629	0	0	4.79191	7.40851	LGMN	C05b.DA.down	GO_Biological_Process_2023
GO_Biological_Process_2023.117763	Postsynaptic Neurotransmitter Receptor Diffusion Trapping (GO:0098970)	1/7	0.213089	0.511629	0	0	4.79191	7.40851	GPHN	C05b.DA.down	GO_Biological_Process_2023
GO_Biological_Process_2023.117862	Preassembly Of GPI Anchor In ER Membrane (GO:0016254)	1/7	0.213089	0.511629	0	0	4.79191	7.40851	PIGG	C05b.DA.down	GO_Biological_Process_2023
GO_Biological_Process_2023.117962	Protein Depalmitoylation (GO:0002084)	1/7	0.213089	0.511629	0	0	4.79191	7.40851	LYPLA1	C05b.DA.down	GO_Biological_Process_2023
GO_Biological_Process_2023.118062	Protein Localization To Cytoplasmic Stress Granule (GO:1903608)	1/7	0.213089	0.511629	0	0	4.79191	7.40851	DDX3X	C05b.DA.down	GO_Biological_Process_2023
GO_Biological_Process_2023.1181109	Protein Localization To Presynapse (GO:1905383)	1/7	0.213089	0.511629	0	0	4.79191	7.40851	KIF5B	C05b.DA.down	GO_Biological_Process_2023
GO_Biological_Process_2023.118266	protein-RNA Complex Disassembly (GO:0032988)	1/7	0.213089	0.511629	0	0	4.79191	7.40851	KIF5B	C05b.DA.down	GO_Biological_Process_2023
GO_Biological_Process_2023.118362	Purine Ribonucleoside Monophosphate Catabolic Process (GO:0009169)	1/7	0.213089	0.511629	0	0	4.79191	7.40851	PNP	C05b.DA.down	GO_Biological_Process_2023
GO_Biological_Process_2023.118462	Pyrimidine Nucleobase Catabolic Process (GO:0006208)	1/7	0.213089	0.511629	0	0	4.79191	7.40851	DPYSL5	C05b.DA.down	GO_Biological_Process_2023
GO_Biological_Process_2023.118562	Regulation Of CD4-positive, Alpha-Beta T Cell Activation (GO:2000514)	1/7	0.213089	0.511629	0	0	4.79191	7.40851	SH3RF1	C05b.DA.down	GO_Biological_Process_2023
GO_Biological_Process_2023.118662	Regulation Of Golgi To Plasma Membrane Protein Transport (GO:0042996)	1/7	0.213089	0.511629	0	0	4.79191	7.40851	PKDCC	C05b.DA.down	GO_Biological_Process_2023
GO_Biological_Process_2023.118762	Regulation Of Cardiac Muscle Cell Action Potential Involved In Regulation Of Contraction (GO:0098909)	1/7	0.213089	0.511629	0	0	4.79191	7.40851	ATP2A2	C05b.DA.down	GO_Biological_Process_2023
GO_Biological_Process_2023.118862	Cell Junction Assembly (GO:0034329)	5/95	0.215963	0.514798	0	0	1.59988	2.45206	SH3BP1;FZD5;CDK5;FLRT3;RYK	C05b.DA.down	GO_Biological_Process_2023
GO_Biological_Process_2023.118962	Positive Regulation Of Epithelial Cell Migration (GO:0010634)	5/95	0.215963	0.514798	0	0	1.59988	2.45206	DOCK5;RRAS;ADAM9;PRKD1;VEGFA	C05b.DA.down	GO_Biological_Process_2023
GO_Biological_Process_2023.119062	Endomembrane System Organization (GO:0010256)	9/196	0.216063	0.514798	0	0	1.38731	2.12562	USP8;SLC9A3R1;SEC23IP;ALS2;TRIP11;DNAJC13;PRKD1;HOOK3;PI4K2A	C05b.DA.down	GO_Biological_Process_2023
GO_Biological_Process_2023.1191109	Regulation Of Double-Strand Break Repair Via Homologous Recombination (GO:0010569)	4/71	0.216548	0.514798	0	0	1.71876	2.62961	MORF4L1;MORF4L2;EPC1;TEX15	C05b.DA.down	GO_Biological_Process_2023
GO_Biological_Process_2023.119266	Kidney Development (GO:0001822)	4/71	0.216548	0.514798	0	0	1.71876	2.62961	FOXC1;NF1;IFT27;VEGFA	C05b.DA.down	GO_Biological_Process_2023
GO_Biological_Process_2023.119362	Regulation Of Fatty Acid Biosynthetic Process (GO:0042304)	2/26	0.21748	0.514798	0	0	2.39729	3.65743	SLC45A3;NR1H3	C05b.DA.down	GO_Biological_Process_2023
GO_Biological_Process_2023.119462	Acute Inflammatory Response (GO:0002526)	2/26	0.21748	0.514798	0	0	2.39729	3.65743	IL6;PLSCR1	C05b.DA.down	GO_Biological_Process_2023
GO_Biological_Process_2023.119562	Antigen Processing And Presentation Of Exogenous Peptide Antigen Via MHC Class II (GO:0019886)	2/26	0.21748	0.514798	0	0	2.39729	3.65743	PIKFYVE;LGMN	C05b.DA.down	GO_Biological_Process_2023
GO_Biological_Process_2023.119662	Regulation Of Myeloid Cell Differentiation (GO:0045637)	2/26	0.21748	0.514798	0	0	2.39729	3.65743	HSPA9;RBM15	C05b.DA.down	GO_Biological_Process_2023
GO_Biological_Process_2023.119762	Regulation Of Vascular Endothelial Growth Factor Production (GO:0010574)	2/26	0.21748	0.514798	0	0	2.39729	3.65743	IL6;ATF4	C05b.DA.down	GO_Biological_Process_2023
GO_Biological_Process_2023.119862	Response To Glucocorticoid (GO:0051384)	2/26	0.21748	0.514798	0	0	2.39729	3.65743	IL6;ZFP36L1	C05b.DA.down	GO_Biological_Process_2023
GO_Biological_Process_2023.119962	Dendritic Spine Organization (GO:0097061)	2/26	0.21748	0.514798	0	0	2.39729	3.65743	WASL;LGMN	C05b.DA.down	GO_Biological_Process_2023
GO_Biological_Process_2023.120061	Mitotic G1 DNA Damage Checkpoint Signaling (GO:0031571)	2/26	0.21748	0.514798	0	0	2.39729	3.65743	SDE2;PML	C05b.DA.down	GO_Biological_Process_2023
GO_Biological_Process_2023.1201108	Negative Regulation Of Endothelial Cell Apoptotic Process (GO:2000352)	2/26	0.21748	0.514798	0	0	2.39729	3.65743	TNFAIP3;PAK4	C05b.DA.down	GO_Biological_Process_2023
GO_Biological_Process_2023.120265	Negative Regulation Of Receptor-Mediated Endocytosis (GO:0048261)	2/26	0.21748	0.514798	0	0	2.39729	3.65743	ANKRD13A;WDR54	C05b.DA.down	GO_Biological_Process_2023
GO_Biological_Process_2023.120361	Organelle Fusion (GO:0048284)	2/26	0.21748	0.514798	0	0	2.39729	3.65743	EEA1;USP30	C05b.DA.down	GO_Biological_Process_2023
GO_Biological_Process_2023.120461	Positive Regulation Of Erythrocyte Differentiation (GO:0045648)	2/26	0.21748	0.514798	0	0	2.39729	3.65743	STAT3;ANKRD54	C05b.DA.down	GO_Biological_Process_2023
GO_Biological_Process_2023.120561	Cellular Response To Radiation (GO:0071478)	3/48	0.21869	0.516376	0	0	1.91861	2.91648	NSMCE3;GRB2;RHNO1	C05b.DA.down	GO_Biological_Process_2023
GO_Biological_Process_2023.120661	Myelination (GO:0042552)	3/48	0.21869	0.516376	0	0	1.91861	2.91648	ARHGEF10;GPC1;NF1	C05b.DA.down	GO_Biological_Process_2023
GO_Biological_Process_2023.120761	Regulation Of DNA Binding (GO:0051101)	3/48	0.21869	0.516376	0	0	1.91861	2.91648	FOXC1;RSF1;JAK2	C05b.DA.down	GO_Biological_Process_2023
GO_Biological_Process_2023.120861	Heart Development (GO:0007507)	8/171	0.219355	0.517519	0	0	1.41438	2.14571	MEF2A;FOXC1;ERBB3;FLRT3;SRF;NF1;KDM6A;VEGFA	C05b.DA.down	GO_Biological_Process_2023
GO_Biological_Process_2023.120961	Positive Regulation Of Cellular Catabolic Process (GO:0031331)	7/146	0.22189	0.522496	0	0	1.4509	2.18444	SH3GLB1;RBM27;ZBTB20;ADAM9;PRKD1;AMBRA1;ATF6	C05b.DA.down	GO_Biological_Process_2023
GO_Biological_Process_2023.1210106	Regulation Of Protein Metabolic Process (GO:0051246)	5/96	0.222067	0.522496	0	0	1.58222	2.38089	TCOF1;NR1H3;EIF2S1;ELP6;CNDP1	C05b.DA.down	GO_Biological_Process_2023
GO_Biological_Process_2023.1211110	Cellular Response To Hypoxia (GO:0071456)	4/72	0.223702	0.522496	0	0	1.6934	2.53576	NPEPPS;MDM4;ZFP36L1;VEGFA	C05b.DA.down	GO_Biological_Process_2023
GO_Biological_Process_2023.121277	Transforming Growth Factor Beta Receptor Signaling Pathway (GO:0007179)	4/72	0.223702	0.522496	0	0	1.6934	2.53576	STAT3;GCNT2;ADAM9;FERMT2	C05b.DA.down	GO_Biological_Process_2023
GO_Biological_Process_2023.121362	Negative Regulation Of Catabolic Process (GO:0009895)	4/72	0.223702	0.522496	0	0	1.6934	2.53576	PDCL3;FLNA;MDM4;PML	C05b.DA.down	GO_Biological_Process_2023
GO_Biological_Process_2023.121462	Plasma Membrane Organization (GO:0007009)	4/72	0.223702	0.522496	0	0	1.6934	2.53576	NSF;SLC9A3R1;PLSCR1;PLSCR2	C05b.DA.down	GO_Biological_Process_2023
GO_Biological_Process_2023.121561	Proteolysis (GO:0006508)	14/330	0.223851	0.522496	0	0	1.27809	1.91301	CNDP1;BACE1;LACTB;NPEPPS;NCSTN;MMP14;CPD;DDI2;XPNPEP3;CASP4;SDE2;UBA3;TBL1X;LGMN	C05b.DA.down	GO_Biological_Process_2023
GO_Biological_Process_2023.121661	Fatty Acid Beta-Oxidation (GO:0006635)	3/49	0.227598	0.522496	0	0	1.8768	2.77799	ACOX2;ACOX1;PPARD	C05b.DA.down	GO_Biological_Process_2023
GO_Biological_Process_2023.121761	Nuclear Export (GO:0051168)	3/49	0.227598	0.522496	0	0	1.8768	2.77799	POM121;TPR;NUP153	C05b.DA.down	GO_Biological_Process_2023
GO_Biological_Process_2023.121861	Positive Regulation Of miRNA Metabolic Process (GO:2000630)	3/49	0.227598	0.522496	0	0	1.8768	2.77799	SRF;STAT3;GNL3	C05b.DA.down	GO_Biological_Process_2023
GO_Biological_Process_2023.121961	Proton Transmembrane Transport (GO:1902600)	3/49	0.227598	0.522496	0	0	1.8768	2.77799	ATP6V1D;ATP6V1B1;SLC9A1	C05b.DA.down	GO_Biological_Process_2023
GO_Biological_Process_2023.122061	Regulation Of Protein Localization (GO:0032880)	5/97	0.228223	0.522496	0	0	1.56494	2.3121	USP8;HSP90AA1;GPC1;TPR;TRIM25	C05b.DA.down	GO_Biological_Process_2023
GO_Biological_Process_2023.1221109	Neuron Differentiation (GO:0030182)	8/173	0.228392	0.522496	0	0	1.39709	2.06307	DTNB;FZD5;CDK5;RYK;FZD7;SRF;MET;VEGFA	C05b.DA.down	GO_Biological_Process_2023
GO_Biological_Process_2023.122265	Regulation Of Chromatin Organization (GO:1902275)	2/27	0.229998	0.522496	0	0	2.30128	3.38216	WDR5;HCFC1	C05b.DA.down	GO_Biological_Process_2023
GO_Biological_Process_2023.122361	Cardiac Muscle Cell Differentiation (GO:0055007)	2/27	0.229998	0.522496	0	0	2.30128	3.38216	SIK1;VEGFA	C05b.DA.down	GO_Biological_Process_2023
GO_Biological_Process_2023.122461	Cellular Response To Acid Chemical (GO:0071229)	2/27	0.229998	0.522496	0	0	2.30128	3.38216	CPEB3;VEGFA	C05b.DA.down	GO_Biological_Process_2023
GO_Biological_Process_2023.122561	Cellular Response To Epidermal Growth Factor Stimulus (GO:0071364)	2/27	0.229998	0.522496	0	0	2.30128	3.38216	FOXC1;ZFP36L1	C05b.DA.down	GO_Biological_Process_2023
GO_Biological_Process_2023.122661	Chaperone Cofactor-Dependent Protein Refolding (GO:0051085)	2/27	0.229998	0.522496	0	0	2.30128	3.38216	HSPA9;DNAJB5	C05b.DA.down	GO_Biological_Process_2023
GO_Biological_Process_2023.122761	Iron-Sulfur Cluster Assembly (GO:0016226)	2/27	0.229998	0.522496	0	0	2.30128	3.38216	HSPA9;FDX2	C05b.DA.down	GO_Biological_Process_2023
GO_Biological_Process_2023.122861	Metallo-Sulfur Cluster Assembly (GO:0031163)	2/27	0.229998	0.522496	0	0	2.30128	3.38216	HSPA9;FDX2	C05b.DA.down	GO_Biological_Process_2023
GO_Biological_Process_2023.122961	Monoubiquitinated Histone H2A Deubiquitination (GO:0035522)	2/27	0.229998	0.522496	0	0	2.30128	3.38216	TMEM98;TADA3	C05b.DA.down	GO_Biological_Process_2023
GO_Biological_Process_2023.123061	Monoubiquitinated Histone Deubiquitination (GO:0035521)	2/27	0.229998	0.522496	0	0	2.30128	3.38216	TMEM98;TADA3	C05b.DA.down	GO_Biological_Process_2023
GO_Biological_Process_2023.1231108	Negative Regulation Of NIK/NF-kappaB Signaling (GO:1901223)	2/27	0.229998	0.522496	0	0	2.30128	3.38216	PPM1B;DDX3X	C05b.DA.down	GO_Biological_Process_2023
GO_Biological_Process_2023.123265	Positive Regulation Of Calcium Ion Transmembrane Transporter Activity (GO:1901021)	2/27	0.229998	0.522496	0	0	2.30128	3.38216	CALM2;SLC9A1	C05b.DA.down	GO_Biological_Process_2023
GO_Biological_Process_2023.123361	Cellular Response To Decreased Oxygen Levels (GO:0036294)	4/73	0.230917	0.522496	0	0	1.66877	2.44591	NPEPPS;MDM4;ZFP36L1;VEGFA	C05b.DA.down	GO_Biological_Process_2023
GO_Biological_Process_2023.123461	Regulation Of Rho Protein Signal Transduction (GO:0035023)	4/73	0.230917	0.522496	0	0	1.66877	2.44591	EPS8L1;MET;ARHGAP35;ROBO1	C05b.DA.down	GO_Biological_Process_2023
GO_Biological_Process_2023.123561	Positive Regulation Of Cold-Induced Thermogenesis (GO:0120162)	5/98	0.234428	0.522496	0	0	1.54803	2.24559	LCN2;ELOVL6;JAK2;ADIPOR2;VEGFA	C05b.DA.down	GO_Biological_Process_2023
GO_Biological_Process_2023.123661	Regulation Of Epithelial Cell Migration (GO:0010632)	3/50	0.236574	0.522496	0	0	1.83677	2.6477	DOCK5;MACF1;DUSP10	C05b.DA.down	GO_Biological_Process_2023
GO_Biological_Process_2023.123761	Ribosome Assembly (GO:0042255)	3/50	0.236574	0.522496	0	0	1.83677	2.6477	DDX3X;DHX29;EIF2S1	C05b.DA.down	GO_Biological_Process_2023
GO_Biological_Process_2023.123861	Plasma Membrane Bounded Cell Projection Morphogenesis (GO:0120039)	3/50	0.236574	0.522496	0	0	1.83677	2.6477	CTTN;SLC9A6;GAS7	C05b.DA.down	GO_Biological_Process_2023
GO_Biological_Process_2023.123961	Skeletal System Development (GO:0001501)	7/149	0.236767	0.522496	0	0	1.42003	2.04581	EXT1;LAMA5;MMP14;PKDCC;TCOF1;TRIP11;FGFR1	C05b.DA.down	GO_Biological_Process_2023
GO_Biological_Process_2023.124061	Regulation Of mRNA Stability (GO:0043488)	4/74	0.238189	0.522496	0	0	1.64484	2.35984	PDE12;THRAP3;PUM1;ZFP36L1	C05b.DA.down	GO_Biological_Process_2023
GO_Biological_Process_2023.1241108	Regulation Of Endothelial Cell Development (GO:1901550)	1/8	0.239578	0.522496	0	0	4.10714	5.8686	VCL	C05b.DA.down	GO_Biological_Process_2023
GO_Biological_Process_2023.124265	Regulation Of Fibroblast Apoptotic Process (GO:2000269)	1/8	0.239578	0.522496	0	0	4.10714	5.8686	STK17B	C05b.DA.down	GO_Biological_Process_2023
GO_Biological_Process_2023.124361	N-acylphosphatidylethanolamine Metabolic Process (GO:0070292)	1/8	0.239578	0.522496	0	0	4.10714	5.8686	NAAA	C05b.DA.down	GO_Biological_Process_2023
GO_Biological_Process_2023.124461	Regulation Of Glial Cell Proliferation (GO:0060251)	1/8	0.239578	0.522496	0	0	4.10714	5.8686	IL6	C05b.DA.down	GO_Biological_Process_2023
GO_Biological_Process_2023.124561	RISC Complex Assembly (GO:0070922)	1/8	0.239578	0.522496	0	0	4.10714	5.8686	AGO3	C05b.DA.down	GO_Biological_Process_2023
GO_Biological_Process_2023.124661	Acid Secretion (GO:0046717)	1/8	0.239578	0.522496	0	0	4.10714	5.8686	SLC9A3R1	C05b.DA.down	GO_Biological_Process_2023
GO_Biological_Process_2023.124761	Regulation Of Lysosomal Protein Catabolic Process (GO:1905165)	1/8	0.239578	0.522496	0	0	4.10714	5.8686	USP8	C05b.DA.down	GO_Biological_Process_2023
GO_Biological_Process_2023.124861	Alcohol Catabolic Process (GO:0046164)	1/8	0.239578	0.522496	0	0	4.10714	5.8686	SRD5A3	C05b.DA.down	GO_Biological_Process_2023
GO_Biological_Process_2023.124961	Regulation Of miRNA Metabolic Process (GO:2000628)	1/8	0.239578	0.522496	0	0	4.10714	5.8686	DDX5	C05b.DA.down	GO_Biological_Process_2023
GO_Biological_Process_2023.125061	Androgen Biosynthetic Process (GO:0006702)	1/8	0.239578	0.522496	0	0	4.10714	5.8686	SRD5A3	C05b.DA.down	GO_Biological_Process_2023
GO_Biological_Process_2023.1251108	Astral Microtubule Organization (GO:0030953)	1/8	0.239578	0.522496	0	0	4.10714	5.8686	EZR	C05b.DA.down	GO_Biological_Process_2023
GO_Biological_Process_2023.125265	Regulation Of Nuclear Cell Cycle DNA Replication (GO:0033262)	1/8	0.239578	0.522496	0	0	4.10714	5.8686	ATRX	C05b.DA.down	GO_Biological_Process_2023
GO_Biological_Process_2023.125361	Regulation Of Organ Growth (GO:0046620)	1/8	0.239578	0.522496	0	0	4.10714	5.8686	WWC1	C05b.DA.down	GO_Biological_Process_2023
GO_Biological_Process_2023.125461	Regulation Of Pinocytosis (GO:0048548)	1/8	0.239578	0.522496	0	0	4.10714	5.8686	NR1H3	C05b.DA.down	GO_Biological_Process_2023
GO_Biological_Process_2023.125561	Regulation Of Protein Localization To Early Endosome (GO:1902965)	1/8	0.239578	0.522496	0	0	4.10714	5.8686	EZR	C05b.DA.down	GO_Biological_Process_2023
GO_Biological_Process_2023.125661	Cardioblast Differentiation (GO:0010002)	1/8	0.239578	0.522496	0	0	4.10714	5.8686	SRF	C05b.DA.down	GO_Biological_Process_2023
GO_Biological_Process_2023.125761	Regulation Of Toll-Like Receptor 3 Signaling Pathway (GO:0034139)	1/8	0.239578	0.522496	0	0	4.10714	5.8686	TNFAIP3	C05b.DA.down	GO_Biological_Process_2023
GO_Biological_Process_2023.125861	Cellular Response To Platelet-Derived Growth Factor Stimulus (GO:0036120)	1/8	0.239578	0.522496	0	0	4.10714	5.8686	MTSS2	C05b.DA.down	GO_Biological_Process_2023
GO_Biological_Process_2023.125961	Collagen-Activated Signaling Pathway (GO:0038065)	1/8	0.239578	0.522496	0	0	4.10714	5.8686	JAK2	C05b.DA.down	GO_Biological_Process_2023
GO_Biological_Process_2023.126061	Response To Leptin (GO:0044321)	1/8	0.239578	0.522496	0	0	4.10714	5.8686	STAT3	C05b.DA.down	GO_Biological_Process_2023
GO_Biological_Process_2023.1261108	Response To Magnesium Ion (GO:0032026)	1/8	0.239578	0.522496	0	0	4.10714	5.8686	SLC41A1	C05b.DA.down	GO_Biological_Process_2023
GO_Biological_Process_2023.126265	Selenocysteine Incorporation (GO:0001514)	1/8	0.239578	0.522496	0	0	4.10714	5.8686	SEPSECS	C05b.DA.down	GO_Biological_Process_2023
GO_Biological_Process_2023.126361	Endochondral Ossification (GO:0001958)	1/8	0.239578	0.522496	0	0	4.10714	5.8686	FOXC1	C05b.DA.down	GO_Biological_Process_2023
GO_Biological_Process_2023.126461	Endothelial Cell Chemotaxis (GO:0035767)	1/8	0.239578	0.522496	0	0	4.10714	5.8686	VEGFA	C05b.DA.down	GO_Biological_Process_2023
GO_Biological_Process_2023.126561	Sphingosine-1-Phosphate Receptor Signaling Pathway (GO:0003376)	1/8	0.239578	0.522496	0	0	4.10714	5.8686	EZR	C05b.DA.down	GO_Biological_Process_2023
GO_Biological_Process_2023.126661	tRNA Transcription (GO:0009304)	1/8	0.239578	0.522496	0	0	4.10714	5.8686	ZFP36L1	C05b.DA.down	GO_Biological_Process_2023
GO_Biological_Process_2023.126761	Formation Of Translation Preinitiation Complex (GO:0001731)	1/8	0.239578	0.522496	0	0	4.10714	5.8686	DHX29	C05b.DA.down	GO_Biological_Process_2023
GO_Biological_Process_2023.126861	Transcription-Coupled Nucleotide-Excision Repair (GO:0006283)	1/8	0.239578	0.522496	0	0	4.10714	5.8686	USP7	C05b.DA.down	GO_Biological_Process_2023
GO_Biological_Process_2023.126961	Translational Readthrough (GO:0006451)	1/8	0.239578	0.522496	0	0	4.10714	5.8686	SEPSECS	C05b.DA.down	GO_Biological_Process_2023
GO_Biological_Process_2023.127061	Glucosamine-Containing Compound Catabolic Process (GO:1901072)	1/8	0.239578	0.522496	0	0	4.10714	5.8686	CTBS	C05b.DA.down	GO_Biological_Process_2023
GO_Biological_Process_2023.1271108	Translational Termination (GO:0006415)	1/8	0.239578	0.522496	0	0	4.10714	5.8686	MTRF1	C05b.DA.down	GO_Biological_Process_2023
GO_Biological_Process_2023.127265	Tyrosine Phosphorylation Of STAT Protein (GO:0007260)	1/8	0.239578	0.522496	0	0	4.10714	5.8686	JAK2	C05b.DA.down	GO_Biological_Process_2023
GO_Biological_Process_2023.127361	Ubiquitin-Dependent Protein Catabolic Process Via The C-end Degron Rule Pathway (GO:0140627)	1/8	0.239578	0.522496	0	0	4.10714	5.8686	KLHDC3	C05b.DA.down	GO_Biological_Process_2023
GO_Biological_Process_2023.127461	Integrin Activation (GO:0033622)	1/8	0.239578	0.522496	0	0	4.10714	5.8686	FERMT2	C05b.DA.down	GO_Biological_Process_2023
GO_Biological_Process_2023.127561	Interleukin-12-Mediated Signaling Pathway (GO:0035722)	1/8	0.239578	0.522496	0	0	4.10714	5.8686	JAK2	C05b.DA.down	GO_Biological_Process_2023
GO_Biological_Process_2023.127661	Intermembrane Lipid Transfer (GO:0120009)	1/8	0.239578	0.522496	0	0	4.10714	5.8686	ESYT1	C05b.DA.down	GO_Biological_Process_2023
GO_Biological_Process_2023.127761	Lactation (GO:0007595)	1/8	0.239578	0.522496	0	0	4.10714	5.8686	VEGFA	C05b.DA.down	GO_Biological_Process_2023
GO_Biological_Process_2023.127861	Leptin-Mediated Signaling Pathway (GO:0033210)	1/8	0.239578	0.522496	0	0	4.10714	5.8686	STAT3	C05b.DA.down	GO_Biological_Process_2023
GO_Biological_Process_2023.127961	mRNA Pseudouridine Synthesis (GO:1990481)	1/8	0.239578	0.522496	0	0	4.10714	5.8686	PUS3	C05b.DA.down	GO_Biological_Process_2023
GO_Biological_Process_2023.128061	Maintenance Of Apical/Basal Cell Polarity (GO:0035090)	1/8	0.239578	0.522496	0	0	4.10714	5.8686	SLC9A3R1	C05b.DA.down	GO_Biological_Process_2023
GO_Biological_Process_2023.1281108	Maintenance Of Epithelial Cell Apical/Basal Polarity (GO:0045199)	1/8	0.239578	0.522496	0	0	4.10714	5.8686	SLC9A3R1	C05b.DA.down	GO_Biological_Process_2023
GO_Biological_Process_2023.128265	Monocyte Activation (GO:0042117)	1/8	0.239578	0.522496	0	0	4.10714	5.8686	ADAM9	C05b.DA.down	GO_Biological_Process_2023
GO_Biological_Process_2023.128361	Negative Regulation Of Cholesterol Storage (GO:0010887)	1/8	0.239578	0.522496	0	0	4.10714	5.8686	NR1H3	C05b.DA.down	GO_Biological_Process_2023
GO_Biological_Process_2023.128461	Negative Regulation Of Cytoplasmic Translation (GO:2000766)	1/8	0.239578	0.522496	0	0	4.10714	5.8686	CPEB3	C05b.DA.down	GO_Biological_Process_2023
GO_Biological_Process_2023.128561	Negative Regulation Of Protein-Containing Complex Disassembly (GO:0043242)	1/8	0.239578	0.522496	0	0	4.10714	5.8686	RUBCN	C05b.DA.down	GO_Biological_Process_2023
GO_Biological_Process_2023.128661	Negative Regulation Of Retrograde Protein Transport, ER To Cytosol (GO:1904153)	1/8	0.239578	0.522496	0	0	4.10714	5.8686	UBE2J1	C05b.DA.down	GO_Biological_Process_2023
GO_Biological_Process_2023.128761	Negative Regulation Of Triglyceride Metabolic Process (GO:0090209)	1/8	0.239578	0.522496	0	0	4.10714	5.8686	SIK1	C05b.DA.down	GO_Biological_Process_2023
GO_Biological_Process_2023.128861	p38MAPK Cascade (GO:0038066)	1/8	0.239578	0.522496	0	0	4.10714	5.8686	ZFP36L1	C05b.DA.down	GO_Biological_Process_2023
GO_Biological_Process_2023.128961	Phototransduction, Visible Light (GO:0007603)	1/8	0.239578	0.522496	0	0	4.10714	5.8686	GNAQ	C05b.DA.down	GO_Biological_Process_2023
GO_Biological_Process_2023.129061	Positive Regulation Of NK T Cell Activation (GO:0051135)	1/8	0.239578	0.522496	0	0	4.10714	5.8686	JAK2	C05b.DA.down	GO_Biological_Process_2023
GO_Biological_Process_2023.1291108	Positive Regulation Of Actin Cytoskeleton Reorganization (GO:2000251)	1/8	0.239578	0.522496	0	0	4.10714	5.8686	CDK5	C05b.DA.down	GO_Biological_Process_2023
GO_Biological_Process_2023.129265	Positive Regulation Of Blood Vessel Endothelial Cell Proliferation Involved In Sprouting Angiogenesis (GO:1903589)	1/8	0.239578	0.522496	0	0	4.10714	5.8686	VEGFA	C05b.DA.down	GO_Biological_Process_2023
GO_Biological_Process_2023.129360	Positive Regulation Of Early Endosome To Late Endosome Transport (GO:2000643)	1/8	0.239578	0.522496	0	0	4.10714	5.8686	EZR	C05b.DA.down	GO_Biological_Process_2023
GO_Biological_Process_2023.129460	Positive Regulation Of Epithelial Cell Proliferation Involved In Wound Healing (GO:0060054)	1/8	0.239578	0.522496	0	0	4.10714	5.8686	FZD7	C05b.DA.down	GO_Biological_Process_2023
GO_Biological_Process_2023.129560	Positive Regulation Of Macrophage Cytokine Production (GO:0060907)	1/8	0.239578	0.522496	0	0	4.10714	5.8686	SEMA7A	C05b.DA.down	GO_Biological_Process_2023
GO_Biological_Process_2023.129660	Positive Regulation Of Megakaryocyte Differentiation (GO:0045654)	1/8	0.239578	0.522496	0	0	4.10714	5.8686	MTURN	C05b.DA.down	GO_Biological_Process_2023
GO_Biological_Process_2023.129760	Positive Regulation Of Protein Kinase C Signaling (GO:0090037)	1/8	0.239578	0.522496	0	0	4.10714	5.8686	VEGFA	C05b.DA.down	GO_Biological_Process_2023
GO_Biological_Process_2023.129860	Positive Regulation Of Protein Localization To Early Endosome (GO:1902966)	1/8	0.239578	0.522496	0	0	4.10714	5.8686	EZR	C05b.DA.down	GO_Biological_Process_2023
GO_Biological_Process_2023.129960	Positive Regulation Of Protein Localization To Endosome (GO:1905668)	1/8	0.239578	0.522496	0	0	4.10714	5.8686	EZR	C05b.DA.down	GO_Biological_Process_2023
GO_Biological_Process_2023.130060	Positive Regulation Of Sequestering Of Triglyceride (GO:0010890)	1/8	0.239578	0.522496	0	0	4.10714	5.8686	PLIN2	C05b.DA.down	GO_Biological_Process_2023
GO_Biological_Process_2023.1301108	Positive Regulation Of Synapse Maturation (GO:0090129)	1/8	0.239578	0.522496	0	0	4.10714	5.8686	ANAPC2	C05b.DA.down	GO_Biological_Process_2023
GO_Biological_Process_2023.130263	Positive Regulation Of Tumor Necrosis Factor-Mediated Signaling Pathway (GO:1903265)	1/8	0.239578	0.522496	0	0	4.10714	5.8686	CASP4	C05b.DA.down	GO_Biological_Process_2023
GO_Biological_Process_2023.130360	Positive Regulation Of Ubiquitin Protein Ligase Activity (GO:1904668)	1/8	0.239578	0.522496	0	0	4.10714	5.8686	FZR1	C05b.DA.down	GO_Biological_Process_2023
GO_Biological_Process_2023.130459	Protein Localization To Perinuclear Region Of Cytoplasm (GO:1905719)	1/8	0.239578	0.522496	0	0	4.10714	5.8686	HOOK3	C05b.DA.down	GO_Biological_Process_2023
GO_Biological_Process_2023.130559	Pyrimidine-Containing Compound Catabolic Process (GO:0072529)	1/8	0.239578	0.522496	0	0	4.10714	5.8686	DPYSL5	C05b.DA.down	GO_Biological_Process_2023
GO_Biological_Process_2023.130659	Regulation Of Wnt Signaling Pathway, Planar Cell Polarity Pathway (GO:2000095)	1/8	0.239578	0.522496	0	0	4.10714	5.8686	SPEF1	C05b.DA.down	GO_Biological_Process_2023
GO_Biological_Process_2023.130759	Enzyme-Linked Receptor Protein Signaling Pathway (GO:0007167)	6/124	0.239615	0.522496	0	0	1.46436	2.09216	ERBB3;RYK;JAK2;MET;FRK;FGFR1	C05b.DA.down	GO_Biological_Process_2023
GO_Biological_Process_2023.130859	Cellular Response To Insulin Stimulus (GO:0032869)	5/99	0.240679	0.523314	0	0	1.53148	2.18128	BCAR3;PIK3R3;GRB2;PTPN2;ZFP36L1	C05b.DA.down	GO_Biological_Process_2023
GO_Biological_Process_2023.130959	protein-RNA Complex Assembly (GO:0022618)	7/150	0.241797	0.523314	0	0	1.41003	2.00175	PRMT5;BOP1;NUDT21;HSP90AA1;AGO3;SCAF11;DHX29	C05b.DA.down	GO_Biological_Process_2023
GO_Biological_Process_2023.1310104	Positive Regulation Of Hydrolase Activity (GO:0051345)	8/176	0.242191	0.523314	0	0	1.37193	1.94544	BCAR3;ALS2;SH3BP1;NF1;RHOC;CALM2;FERMT2;LIMS1	C05b.DA.down	GO_Biological_Process_2023
GO_Biological_Process_2023.1311109	RNA Phosphodiester Bond Hydrolysis (GO:0090501)	2/28	0.242561	0.523314	0	0	2.21266	3.13423	TOE1;PDE12	C05b.DA.down	GO_Biological_Process_2023
GO_Biological_Process_2023.131273	Regulation Of Lipid Biosynthetic Process (GO:0046890)	2/28	0.242561	0.523314	0	0	2.21266	3.13423	ZBTB20;NR1H3	C05b.DA.down	GO_Biological_Process_2023
GO_Biological_Process_2023.131360	Antigen Processing And Presentation Of Peptide Antigen Via MHC Class II (GO:0002495)	2/28	0.242561	0.523314	0	0	2.21266	3.13423	PIKFYVE;LGMN	C05b.DA.down	GO_Biological_Process_2023
GO_Biological_Process_2023.131460	Cell-Substrate Junction Assembly (GO:0007044)	2/28	0.242561	0.523314	0	0	2.21266	3.13423	CTTN;FERMT2	C05b.DA.down	GO_Biological_Process_2023
GO_Biological_Process_2023.131559	Cellular Response To Osmotic Stress (GO:0071470)	2/28	0.242561	0.523314	0	0	2.21266	3.13423	DDX3X;ZFP36L1	C05b.DA.down	GO_Biological_Process_2023
GO_Biological_Process_2023.131659	Sterol Biosynthetic Process (GO:0016126)	2/28	0.242561	0.523314	0	0	2.21266	3.13423	HMGCS1;TM7SF2	C05b.DA.down	GO_Biological_Process_2023
GO_Biological_Process_2023.131759	Glycosaminoglycan Metabolic Process (GO:0030203)	2/28	0.242561	0.523314	0	0	2.21266	3.13423	EXT1;GCNT2	C05b.DA.down	GO_Biological_Process_2023
GO_Biological_Process_2023.131859	Vascular Endothelial Growth Factor Receptor Signaling Pathway (GO:0048010)	2/28	0.242561	0.523314	0	0	2.21266	3.13423	PRKD1;VEGFA	C05b.DA.down	GO_Biological_Process_2023
GO_Biological_Process_2023.131959	Positive Regulation Of mRNA Processing (GO:0050685)	2/28	0.242561	0.523314	0	0	2.21266	3.13423	PRMT5;THRAP3	C05b.DA.down	GO_Biological_Process_2023
GO_Biological_Process_2023.132059	Positive Regulation Of Protein Import Into Nucleus (GO:0042307)	2/28	0.242561	0.523314	0	0	2.21266	3.13423	TPR;FLNA	C05b.DA.down	GO_Biological_Process_2023
GO_Biological_Process_2023.1321107	Regulation Of DNA Damage Response, Signal Transduction By P53 Class Mediator (GO:0043516)	2/28	0.242561	0.523314	0	0	2.21266	3.13423	DDX5;ATR	C05b.DA.down	GO_Biological_Process_2023
GO_Biological_Process_2023.132263	Regulation Of Smoothened Signaling Pathway (GO:0008589)	3/51	0.245609	0.527495	0	0	1.79841	2.525	CREBBP;KCTD6;UCHL5	C05b.DA.down	GO_Biological_Process_2023
GO_Biological_Process_2023.132359	Regulation Of Telomere Maintenance Via Telomerase (GO:0032210)	3/51	0.245609	0.527495	0	0	1.79841	2.525	NEK7;MAP2K7;ATR	C05b.DA.down	GO_Biological_Process_2023
GO_Biological_Process_2023.132459	Microtubule Bundle Formation (GO:0001578)	3/51	0.245609	0.527495	0	0	1.79841	2.525	CLIP1;SPEF1;TOGARAM1	C05b.DA.down	GO_Biological_Process_2023
GO_Biological_Process_2023.132559	Positive Regulation Of DNA Recombination (GO:0045911)	3/51	0.245609	0.527495	0	0	1.79841	2.525	MORF4L1;MORF4L2;EPC1	C05b.DA.down	GO_Biological_Process_2023
GO_Biological_Process_2023.132659	Positive Regulation Of Actin Filament Bundle Assembly (GO:0032233)	3/51	0.245609	0.527495	0	0	1.79841	2.525	ARHGEF10;RHOC;FERMT2	C05b.DA.down	GO_Biological_Process_2023
GO_Biological_Process_2023.132759	Regulated Exocytosis (GO:0045055)	3/51	0.245609	0.527495	0	0	1.79841	2.525	ABCC4;RIMS3;CDK5	C05b.DA.down	GO_Biological_Process_2023
GO_Biological_Process_2023.132859	Protein Complex Oligomerization (GO:0051259)	5/100	0.246976	0.52885	0	0	1.51529	2.11907	NUDT21;ALS2;G3BP2;IKZF4;SLC9A1	C05b.DA.down	GO_Biological_Process_2023
GO_Biological_Process_2023.132959	Regulation Of Ras Protein Signal Transduction (GO:0046578)	4/76	0.252886	0.52885	0	0	1.59899	2.19831	SH3BP1;DENND4A;EPS8L1;ARHGAP17	C05b.DA.down	GO_Biological_Process_2023
GO_Biological_Process_2023.133059	rRNA Processing (GO:0006364)	5/101	0.253314	0.52885	0	0	1.49942	2.05889	NOP56;NOP58;ERI1;RRP36;NOL11	C05b.DA.down	GO_Biological_Process_2023
GO_Biological_Process_2023.1331107	Cartilage Development (GO:0051216)	3/52	0.254697	0.52885	0	0	1.76162	2.40933	SNX19;NFIB;TRIP11	C05b.DA.down	GO_Biological_Process_2023
GO_Biological_Process_2023.133262	Cellular Response To Ionizing Radiation (GO:0071479)	3/52	0.254697	0.52885	0	0	1.76162	2.40933	GRB2;RHNO1;ATR	C05b.DA.down	GO_Biological_Process_2023
GO_Biological_Process_2023.133359	Fatty Acid Oxidation (GO:0019395)	3/52	0.254697	0.52885	0	0	1.76162	2.40933	ACOX1;ADIPOR2;PPARD	C05b.DA.down	GO_Biological_Process_2023
GO_Biological_Process_2023.133459	Negative Regulation Of Innate Immune Response (GO:0045824)	3/52	0.254697	0.52885	0	0	1.76162	2.40933	TNFAIP3;YWHAZ;PTPN2	C05b.DA.down	GO_Biological_Process_2023
GO_Biological_Process_2023.133559	Cardiac Muscle Cell Action Potential (GO:0086001)	2/29	0.255151	0.52885	0	0	2.1306	2.91018	SCN4B;KCNJ2	C05b.DA.down	GO_Biological_Process_2023
GO_Biological_Process_2023.133659	Regulation Of Protein Modification By Small Protein Conjugation Or Removal (GO:1903320)	2/29	0.255151	0.52885	0	0	2.1306	2.91018	HSP90AA1;DCUN1D3	C05b.DA.down	GO_Biological_Process_2023
GO_Biological_Process_2023.133759	Chondrocyte Differentiation (GO:0002062)	2/29	0.255151	0.52885	0	0	2.1306	2.91018	SNX19;NFIB	C05b.DA.down	GO_Biological_Process_2023
GO_Biological_Process_2023.133859	Response To Steroid Hormone (GO:0048545)	2/29	0.255151	0.52885	0	0	2.1306	2.91018	PAQR7;NR1H3	C05b.DA.down	GO_Biological_Process_2023
GO_Biological_Process_2023.133958	Vacuolar Acidification (GO:0007035)	2/29	0.255151	0.52885	0	0	2.1306	2.91018	ATP6V1D;ATP6V1B1	C05b.DA.down	GO_Biological_Process_2023
GO_Biological_Process_2023.134058	Morphogenesis Of An Epithelium (GO:0002009)	2/29	0.255151	0.52885	0	0	2.1306	2.91018	SLC9A3R1;VCL	C05b.DA.down	GO_Biological_Process_2023
GO_Biological_Process_2023.1341106	Multivesicular Body Assembly (GO:0036258)	2/29	0.255151	0.52885	0	0	2.1306	2.91018	VPS37A;VPS25	C05b.DA.down	GO_Biological_Process_2023
GO_Biological_Process_2023.134261	Negative Regulation Of DNA Binding (GO:0043392)	2/29	0.255151	0.52885	0	0	2.1306	2.91018	RSF1;JAK2	C05b.DA.down	GO_Biological_Process_2023
GO_Biological_Process_2023.134358	Positive Regulation Of Endopeptidase Activity (GO:0010950)	2/29	0.255151	0.52885	0	0	2.1306	2.91018	NCSTN;STAT3	C05b.DA.down	GO_Biological_Process_2023
GO_Biological_Process_2023.134458	Positive Regulation Of Viral Genome Replication (GO:0045070)	2/29	0.255151	0.52885	0	0	2.1306	2.91018	DDX3X;PDE12	C05b.DA.down	GO_Biological_Process_2023
GO_Biological_Process_2023.134558	Regulation Of Response To External Stimulus (GO:0032101)	6/127	0.25645	0.52885	0	0	1.42783	1.94303	SEMA7A;AREL1;CASP4;XIAP;JAK2;BRD4	C05b.DA.down	GO_Biological_Process_2023
GO_Biological_Process_2023.134658	Regulation Of Tumor Necrosis Factor Production (GO:0032680)	6/127	0.25645	0.52885	0	0	1.42783	1.94303	IL6;FZD5;NFKBIL1;STAT3;TNFAIP3;JAK2	C05b.DA.down	GO_Biological_Process_2023
GO_Biological_Process_2023.134758	Regulation Of Protein Secretion (GO:0050708)	5/102	0.259693	0.52885	0	0	1.48389	2.00066	IL6;ADAM9;FRMD4A;EZR;CD2AP	C05b.DA.down	GO_Biological_Process_2023
GO_Biological_Process_2023.134858	Regulation Of Transcription Elongation By RNA Polymerase II (GO:0034243)	4/77	0.260305	0.52885	0	0	1.577	2.12249	RNF168;ELL;ZMYND11;WDR43	C05b.DA.down	GO_Biological_Process_2023
GO_Biological_Process_2023.134958	Negative Regulation Of Blood Vessel Morphogenesis (GO:2000181)	4/77	0.260305	0.52885	0	0	1.577	2.12249	ATF2;FOXC1;PML;GTF2I	C05b.DA.down	GO_Biological_Process_2023
GO_Biological_Process_2023.135057	Positive Regulation Of Endothelial Cell Proliferation (GO:0001938)	4/77	0.260305	0.52885	0	0	1.577	2.12249	PDCL3;PRKD1;VEGFA;FGFR1	C05b.DA.down	GO_Biological_Process_2023
GO_Biological_Process_2023.1351105	Epithelium Development (GO:0060429)	7/154	0.262245	0.52885	0	0	1.37137	1.83555	SLC9A3R1;TOLLIP;ANXA7;TAGLN2;JAK2;VCL;VEGFA	C05b.DA.down	GO_Biological_Process_2023
GO_Biological_Process_2023.135258	Regulation Of Canonical Wnt Signaling Pathway (GO:0060828)	9/207	0.263366	0.52885	0	0	1.30949	1.74713	WWTR1;USP8;SLC9A3R1;PPM1B;DDX3X;FZD7;GNAQ;XIAP;TBL1X	C05b.DA.down	GO_Biological_Process_2023
GO_Biological_Process_2023.135357	Regulation Of Proteasomal Protein Catabolic Process (GO:0061136)	3/53	0.263832	0.52885	0	0	1.7263	2.3002	ARAF;TMTC3;UCHL5	C05b.DA.down	GO_Biological_Process_2023
GO_Biological_Process_2023.135456	Carboxylic Acid Transport (GO:0046942)	3/53	0.263832	0.52885	0	0	1.7263	2.3002	SLC7A5;SLC1A4;SLC3A2	C05b.DA.down	GO_Biological_Process_2023
GO_Biological_Process_2023.135556	Tight Junction Assembly (GO:0120192)	3/53	0.263832	0.52885	0	0	1.7263	2.3002	OCLN;SLC39A9;CLDN7	C05b.DA.down	GO_Biological_Process_2023
GO_Biological_Process_2023.135656	Mitochondrial Transport (GO:0006839)	3/53	0.263832	0.52885	0	0	1.7263	2.3002	SLC25A16;STARD3;HSP90AA1	C05b.DA.down	GO_Biological_Process_2023
GO_Biological_Process_2023.135756	Negative Regulation Of Metabolic Process (GO:0009892)	3/53	0.263832	0.52885	0	0	1.7263	2.3002	TFE3;NR1H3;ATF4	C05b.DA.down	GO_Biological_Process_2023
GO_Biological_Process_2023.135856	Positive Regulation Of NIK/NF-kappaB Signaling (GO:1901224)	3/53	0.263832	0.52885	0	0	1.7263	2.3002	DDX3X;TRIM56;LIMS1	C05b.DA.down	GO_Biological_Process_2023
GO_Biological_Process_2023.135956	Regulation Of Alternative mRNA Splicing, Via Spliceosome (GO:0000381)	3/53	0.263832	0.52885	0	0	1.7263	2.3002	DDX5;RBM15;THRAP3	C05b.DA.down	GO_Biological_Process_2023
GO_Biological_Process_2023.136056	Positive Regulation Of GTPase Activity (GO:0043547)	10/234	0.264653	0.52885	0	0	1.28629	1.70992	BCAR3;TIAM1;ARHGEF10;ALS2;SH3BP1;RALGAPA1;NF1;FERMT2;MTSS2;LIMS1	C05b.DA.down	GO_Biological_Process_2023
GO_Biological_Process_2023.1361105	B Cell Homeostasis (GO:0001782)	1/9	0.265176	0.52885	0	0	3.59356	4.76995	TNFAIP3	C05b.DA.down	GO_Biological_Process_2023
GO_Biological_Process_2023.136258	Golgi Inheritance (GO:0048313)	1/9	0.265176	0.52885	0	0	3.59356	4.76995	YWHAZ	C05b.DA.down	GO_Biological_Process_2023
GO_Biological_Process_2023.136357	Golgi Lumen Acidification (GO:0061795)	1/9	0.265176	0.52885	0	0	3.59356	4.76995	ATP6V1D	C05b.DA.down	GO_Biological_Process_2023
GO_Biological_Process_2023.136456	IMP Metabolic Process (GO:0046040)	1/9	0.265176	0.52885	0	0	3.59356	4.76995	PNP	C05b.DA.down	GO_Biological_Process_2023
GO_Biological_Process_2023.136556	Regulation Of Inflammatory Response To Wounding (GO:0106014)	1/9	0.265176	0.52885	0	0	3.59356	4.76995	STAT3	C05b.DA.down	GO_Biological_Process_2023
GO_Biological_Process_2023.136656	T-helper 1 Type Immune Response (GO:0042088)	1/9	0.265176	0.52885	0	0	3.59356	4.76995	TMEM98	C05b.DA.down	GO_Biological_Process_2023
GO_Biological_Process_2023.136756	Wnt Signaling Pathway Involved In Midbrain Dopaminergic Neuron Differentiation (GO:1904953)	1/9	0.265176	0.52885	0	0	3.59356	4.76995	RYK	C05b.DA.down	GO_Biological_Process_2023
GO_Biological_Process_2023.136856	[2Fe-2S] Cluster Assembly (GO:0044571)	1/9	0.265176	0.52885	0	0	3.59356	4.76995	FDX2	C05b.DA.down	GO_Biological_Process_2023
GO_Biological_Process_2023.136956	Adherens Junction Assembly (GO:0034333)	1/9	0.265176	0.52885	0	0	3.59356	4.76995	VCL	C05b.DA.down	GO_Biological_Process_2023
GO_Biological_Process_2023.137056	Adrenal Gland Development (GO:0030325)	1/9	0.265176	0.52885	0	0	3.59356	4.76995	NF1	C05b.DA.down	GO_Biological_Process_2023
GO_Biological_Process_2023.1371104	Regulation Of Mast Cell Activation (GO:0033003)	1/9	0.265176	0.52885	0	0	3.59356	4.76995	PLSCR1	C05b.DA.down	GO_Biological_Process_2023
GO_Biological_Process_2023.137257	Amino Sugar Metabolic Process (GO:0006040)	1/9	0.265176	0.52885	0	0	3.59356	4.76995	SLC35A3	C05b.DA.down	GO_Biological_Process_2023
GO_Biological_Process_2023.137356	Apical Protein Localization (GO:0045176)	1/9	0.265176	0.52885	0	0	3.59356	4.76995	SHROOM2	C05b.DA.down	GO_Biological_Process_2023
GO_Biological_Process_2023.137455	Regulation Of Natural Killer Cell Proliferation (GO:0032817)	1/9	0.265176	0.52885	0	0	3.59356	4.76995	JAK2	C05b.DA.down	GO_Biological_Process_2023
GO_Biological_Process_2023.137555	Axon Regeneration (GO:0031103)	1/9	0.265176	0.52885	0	0	3.59356	4.76995	GAP43	C05b.DA.down	GO_Biological_Process_2023
GO_Biological_Process_2023.137655	Regulation Of Protein Acetylation (GO:1901983)	1/9	0.265176	0.52885	0	0	3.59356	4.76995	DDX3X	C05b.DA.down	GO_Biological_Process_2023
GO_Biological_Process_2023.137755	Carbohydrate Phosphorylation (GO:0046835)	1/9	0.265176	0.52885	0	0	3.59356	4.76995	HK2	C05b.DA.down	GO_Biological_Process_2023
GO_Biological_Process_2023.137855	Regulation Of Receptor Binding (GO:1900120)	1/9	0.265176	0.52885	0	0	3.59356	4.76995	ATP2A2	C05b.DA.down	GO_Biological_Process_2023
GO_Biological_Process_2023.137955	Regulation Of Tau-Protein Kinase Activity (GO:1902947)	1/9	0.265176	0.52885	0	0	3.59356	4.76995	HSP90AA1	C05b.DA.down	GO_Biological_Process_2023
GO_Biological_Process_2023.138055	Chloride Ion Homeostasis (GO:0055064)	1/9	0.265176	0.52885	0	0	3.59356	4.76995	SLC12A9	C05b.DA.down	GO_Biological_Process_2023
GO_Biological_Process_2023.1381104	Response To Platelet-Derived Growth Factor (GO:0036119)	1/9	0.265176	0.52885	0	0	3.59356	4.76995	MTSS2	C05b.DA.down	GO_Biological_Process_2023
GO_Biological_Process_2023.138257	Response To Type I Interferon (GO:0034340)	1/9	0.265176	0.52885	0	0	3.59356	4.76995	TRIM56	C05b.DA.down	GO_Biological_Process_2023
GO_Biological_Process_2023.138356	Dosage Compensation (GO:0007549)	1/9	0.265176	0.52885	0	0	3.59356	4.76995	RBM15	C05b.DA.down	GO_Biological_Process_2023
GO_Biological_Process_2023.138455	Smooth Muscle Tissue Development (GO:0048745)	1/9	0.265176	0.52885	0	0	3.59356	4.76995	NF1	C05b.DA.down	GO_Biological_Process_2023
GO_Biological_Process_2023.138555	Somatic Recombination Of Immunoglobulin Genes Involved In Immune Response (GO:0002204)	1/9	0.265176	0.52885	0	0	3.59356	4.76995	RNF168	C05b.DA.down	GO_Biological_Process_2023
GO_Biological_Process_2023.138655	Excitatory Synapse Assembly (GO:1904861)	1/9	0.265176	0.52885	0	0	3.59356	4.76995	PLXNB2	C05b.DA.down	GO_Biological_Process_2023
GO_Biological_Process_2023.138755	Fructose 6-Phosphate Metabolic Process (GO:0006002)	1/9	0.265176	0.52885	0	0	3.59356	4.76995	HK2	C05b.DA.down	GO_Biological_Process_2023
GO_Biological_Process_2023.138855	Type II Interferon-Mediated Signaling Pathway (GO:0060333)	1/9	0.265176	0.52885	0	0	3.59356	4.76995	JAK2	C05b.DA.down	GO_Biological_Process_2023
GO_Biological_Process_2023.138954	High-Density Lipoprotein Particle Assembly (GO:0034380)	1/9	0.265176	0.52885	0	0	3.59356	4.76995	PRKACB	C05b.DA.down	GO_Biological_Process_2023
GO_Biological_Process_2023.139053	Histone Methylation (GO:0016571)	1/9	0.265176	0.52885	0	0	3.59356	4.76995	PRMT5	C05b.DA.down	GO_Biological_Process_2023
GO_Biological_Process_2023.1391103	Homologous Recombination (GO:0035825)	1/9	0.265176	0.52885	0	0	3.59356	4.76995	HDAC10	C05b.DA.down	GO_Biological_Process_2023
GO_Biological_Process_2023.139255	Iron Ion Transmembrane Transport (GO:0034755)	1/9	0.265176	0.52885	0	0	3.59356	4.76995	SLC25A28	C05b.DA.down	GO_Biological_Process_2023
GO_Biological_Process_2023.139354	Kinetochore Assembly (GO:0051382)	1/9	0.265176	0.52885	0	0	3.59356	4.76995	MIS12	C05b.DA.down	GO_Biological_Process_2023
GO_Biological_Process_2023.139453	Mesenchymal To Epithelial Transition (GO:0060231)	1/9	0.265176	0.52885	0	0	3.59356	4.76995	FZD7	C05b.DA.down	GO_Biological_Process_2023
GO_Biological_Process_2023.139553	Microtubule Anchoring (GO:0034453)	1/9	0.265176	0.52885	0	0	3.59356	4.76995	MBD1	C05b.DA.down	GO_Biological_Process_2023
GO_Biological_Process_2023.139653	Monoatomic Anion Homeostasis (GO:0055081)	1/9	0.265176	0.52885	0	0	3.59356	4.76995	SLC12A9	C05b.DA.down	GO_Biological_Process_2023
GO_Biological_Process_2023.139753	Myelin Assembly (GO:0032288)	1/9	0.265176	0.52885	0	0	3.59356	4.76995	GPC1	C05b.DA.down	GO_Biological_Process_2023
GO_Biological_Process_2023.139853	Negative Regulation Of Cell-Cell Adhesion Mediated By Cadherin (GO:2000048)	1/9	0.265176	0.52885	0	0	3.59356	4.76995	VEGFA	C05b.DA.down	GO_Biological_Process_2023
GO_Biological_Process_2023.139953	Negative Regulation Of Muscle Cell Apoptotic Process (GO:0010656)	1/9	0.265176	0.52885	0	0	3.59356	4.76995	BAG3	C05b.DA.down	GO_Biological_Process_2023
GO_Biological_Process_2023.140052	Negative Regulation Of Phosphatidylinositol 3-Kinase Signaling (GO:0014067)	1/9	0.265176	0.52885	0	0	3.59356	4.76995	SLC9A3R1	C05b.DA.down	GO_Biological_Process_2023
GO_Biological_Process_2023.1401103	Negative Regulation Of Protein Autophosphorylation (GO:0031953)	1/9	0.265176	0.52885	0	0	3.59356	4.76995	IMPACT	C05b.DA.down	GO_Biological_Process_2023
GO_Biological_Process_2023.140253	Negative Regulation Of Protein Exit From Endoplasmic Reticulum (GO:0070862)	1/9	0.265176	0.52885	0	0	3.59356	4.76995	UBE2J1	C05b.DA.down	GO_Biological_Process_2023
GO_Biological_Process_2023.140352	Negative Regulation Of Receptor Binding (GO:1900121)	1/9	0.265176	0.52885	0	0	3.59356	4.76995	ATP2A2	C05b.DA.down	GO_Biological_Process_2023
GO_Biological_Process_2023.140452	Negative Regulation Of Toll-Like Receptor 4 Signaling Pathway (GO:0034144)	1/9	0.265176	0.52885	0	0	3.59356	4.76995	TNFAIP3	C05b.DA.down	GO_Biological_Process_2023
GO_Biological_Process_2023.140551	Negative Regulation Of Tyrosine Phosphorylation Of STAT Protein (GO:0042532)	1/9	0.265176	0.52885	0	0	3.59356	4.76995	PTPN2	C05b.DA.down	GO_Biological_Process_2023
GO_Biological_Process_2023.140650	Neuron Projection Regeneration (GO:0031102)	1/9	0.265176	0.52885	0	0	3.59356	4.76995	GAP43	C05b.DA.down	GO_Biological_Process_2023
GO_Biological_Process_2023.140750	Nucleobase-Containing Compound Biosynthetic Process (GO:0034654)	1/9	0.265176	0.52885	0	0	3.59356	4.76995	PNP	C05b.DA.down	GO_Biological_Process_2023
GO_Biological_Process_2023.140850	Oligosaccharide Catabolic Process (GO:0009313)	1/9	0.265176	0.52885	0	0	3.59356	4.76995	MAN2C1	C05b.DA.down	GO_Biological_Process_2023
GO_Biological_Process_2023.140950	Peptidyl-Cysteine Modification (GO:0018198)	1/9	0.265176	0.52885	0	0	3.59356	4.76995	RAB6A	C05b.DA.down	GO_Biological_Process_2023
GO_Biological_Process_2023.1410100	Peptidyl-Lysine Acetylation (GO:0018394)	1/9	0.265176	0.52885	0	0	3.59356	4.76995	CREBBP	C05b.DA.down	GO_Biological_Process_2023
GO_Biological_Process_2023.1411103	Peptidyl-Serine Dephosphorylation (GO:0070262)	1/9	0.265176	0.52885	0	0	3.59356	4.76995	PPP2CB	C05b.DA.down	GO_Biological_Process_2023
GO_Biological_Process_2023.141253	Phosphatidylethanolamine Acyl-Chain Remodeling (GO:0036152)	1/9	0.265176	0.52885	0	0	3.59356	4.76995	LPCAT3	C05b.DA.down	GO_Biological_Process_2023
GO_Biological_Process_2023.141352	Positive Regulation Of RIG-I Signaling Pathway (GO:1900246)	1/9	0.265176	0.52885	0	0	3.59356	4.76995	PUM1	C05b.DA.down	GO_Biological_Process_2023
GO_Biological_Process_2023.141452	Positive Regulation Of RNA Biosynthetic Process (GO:1902680)	1/9	0.265176	0.52885	0	0	3.59356	4.76995	GINS2	C05b.DA.down	GO_Biological_Process_2023
GO_Biological_Process_2023.141551	Positive Regulation Of miRNA-mediated Gene Silencing (GO:2000637)	1/9	0.265176	0.52885	0	0	3.59356	4.76995	PUM1	C05b.DA.down	GO_Biological_Process_2023
GO_Biological_Process_2023.141651	Positive Regulation Of Monocyte Differentiation (GO:0045657)	1/9	0.265176	0.52885	0	0	3.59356	4.76995	ZFP36L1	C05b.DA.down	GO_Biological_Process_2023
GO_Biological_Process_2023.141750	Positive Regulation Of Platelet Activation (GO:0010572)	1/9	0.265176	0.52885	0	0	3.59356	4.76995	JAK2	C05b.DA.down	GO_Biological_Process_2023
GO_Biological_Process_2023.141850	Positive Regulation Of Protein Acetylation (GO:1901985)	1/9	0.265176	0.52885	0	0	3.59356	4.76995	DDX3X	C05b.DA.down	GO_Biological_Process_2023
GO_Biological_Process_2023.141950	Positive Regulation Of rRNA Processing (GO:2000234)	1/9	0.265176	0.52885	0	0	3.59356	4.76995	WDR43	C05b.DA.down	GO_Biological_Process_2023
GO_Biological_Process_2023.142050	Positive Regulation Of Receptor Recycling (GO:0001921)	1/9	0.265176	0.52885	0	0	3.59356	4.76995	NSF	C05b.DA.down	GO_Biological_Process_2023
GO_Biological_Process_2023.1421103	Positive Regulation Of Smooth Muscle Contraction (GO:0045987)	1/9	0.265176	0.52885	0	0	3.59356	4.76995	SRF	C05b.DA.down	GO_Biological_Process_2023
GO_Biological_Process_2023.142252	Positive Regulation Of Transcription Of Nucleolar Large rRNA By RNA Polymerase I (GO:1901838)	1/9	0.265176	0.52885	0	0	3.59356	4.76995	NOL11	C05b.DA.down	GO_Biological_Process_2023
GO_Biological_Process_2023.142351	Positive Regulation Of Vasculogenesis (GO:2001214)	1/9	0.265176	0.52885	0	0	3.59356	4.76995	RRAS	C05b.DA.down	GO_Biological_Process_2023
GO_Biological_Process_2023.142451	Purine Nucleobase Metabolic Process (GO:0006144)	1/9	0.265176	0.52885	0	0	3.59356	4.76995	SLC25A16	C05b.DA.down	GO_Biological_Process_2023
GO_Biological_Process_2023.142550	Quinone Metabolic Process (GO:1901661)	1/9	0.265176	0.52885	0	0	3.59356	4.76995	CRYZL1	C05b.DA.down	GO_Biological_Process_2023
GO_Biological_Process_2023.142650	Regulation Of PERK-mediated Unfolded Protein Response (GO:1903897)	1/9	0.265176	0.52885	0	0	3.59356	4.76995	PPP1R15A	C05b.DA.down	GO_Biological_Process_2023
GO_Biological_Process_2023.142750	Regulation Of Cardiac Muscle Cell Differentiation (GO:2000725)	1/9	0.265176	0.52885	0	0	3.59356	4.76995	FZD7	C05b.DA.down	GO_Biological_Process_2023
GO_Biological_Process_2023.142850	Inorganic Cation Import Across Plasma Membrane (GO:0098659)	5/103	0.266109	0.52885	0	0	1.46867	1.9443	SLC9A6;SLC9A7;KCNJ2;SLC12A9;SLC9A1	C05b.DA.down	GO_Biological_Process_2023
GO_Biological_Process_2023.142950	Cellular Response To Growth Factor Stimulus (GO:0071363)	7/155	0.267432	0.52885	0	0	1.36203	1.79637	FOXC1;PRKD1;ZFP36L1;LGMN;MTSS2;VEGFA;LIMS1	C05b.DA.down	GO_Biological_Process_2023
GO_Biological_Process_2023.143050	Regulation Of Dendritic Spine Morphogenesis (GO:0061001)	2/30	0.267753	0.52885	0	0	2.0544	2.70706	CDK5;TANC2	C05b.DA.down	GO_Biological_Process_2023
GO_Biological_Process_2023.1431102	Artery Morphogenesis (GO:0048844)	2/30	0.267753	0.52885	0	0	2.0544	2.70706	NF1;VEGFA	C05b.DA.down	GO_Biological_Process_2023
GO_Biological_Process_2023.143252	Cardiac Muscle Cell Action Potential Involved In Contraction (GO:0086002)	2/30	0.267753	0.52885	0	0	2.0544	2.70706	SCN4B;KCNJ2	C05b.DA.down	GO_Biological_Process_2023
GO_Biological_Process_2023.143351	Regulation Of Vasculature Development (GO:1901342)	2/30	0.267753	0.52885	0	0	2.0544	2.70706	IL6;NF1	C05b.DA.down	GO_Biological_Process_2023
GO_Biological_Process_2023.143451	Extrinsic Apoptotic Signaling Pathway Via Death Domain Receptors (GO:0008625)	2/30	0.267753	0.52885	0	0	2.0544	2.70706	CASP8AP2;DDX3X	C05b.DA.down	GO_Biological_Process_2023
GO_Biological_Process_2023.143550	Maturation Of SSU-rRNA From Tricistronic rRNA Transcript (SSU-rRNA, 5.8S rRNA, LSU-rRNA) (GO:0000462)	2/30	0.267753	0.52885	0	0	2.0544	2.70706	RRP36;WDR43	C05b.DA.down	GO_Biological_Process_2023
GO_Biological_Process_2023.143650	Multivesicular Body Organization (GO:0036257)	2/30	0.267753	0.52885	0	0	2.0544	2.70706	VPS37A;VPS25	C05b.DA.down	GO_Biological_Process_2023
GO_Biological_Process_2023.143749	Negative Regulation Of Carbohydrate Metabolic Process (GO:0045912)	2/30	0.267753	0.52885	0	0	2.0544	2.70706	USP7;SIK1	C05b.DA.down	GO_Biological_Process_2023
GO_Biological_Process_2023.143849	Positive Regulation Of JUN Kinase Activity (GO:0043507)	2/30	0.267753	0.52885	0	0	2.0544	2.70706	MAP2K7;MAP3K5	C05b.DA.down	GO_Biological_Process_2023
GO_Biological_Process_2023.143949	Positive Regulation Of Interleukin-10 Production (GO:0032733)	2/30	0.267753	0.52885	0	0	2.0544	2.70706	IL6;STAT3	C05b.DA.down	GO_Biological_Process_2023
GO_Biological_Process_2023.144049	Positive Regulation Of Lipid Kinase Activity (GO:0090218)	2/30	0.267753	0.52885	0	0	2.0544	2.70706	PIK3R4;PRKD1	C05b.DA.down	GO_Biological_Process_2023
GO_Biological_Process_2023.1441102	Positive Regulation Of Phosphate Metabolic Process (GO:0045937)	2/30	0.267753	0.52885	0	0	2.0544	2.70706	KCTD20;FZD7	C05b.DA.down	GO_Biological_Process_2023
GO_Biological_Process_2023.144251	Prostaglandin Metabolic Process (GO:0006693)	2/30	0.267753	0.52885	0	0	2.0544	2.70706	CYP2S1;PRXL2B	C05b.DA.down	GO_Biological_Process_2023
GO_Biological_Process_2023.144350	Positive Regulation Of Tumor Necrosis Factor Production (GO:0032760)	4/78	0.267765	0.52885	0	0	1.55561	2.04974	IL6;FZD5;STAT3;JAK2	C05b.DA.down	GO_Biological_Process_2023
GO_Biological_Process_2023.144450	Supramolecular Fiber Organization (GO:0097435)	13/316	0.268253	0.529447	0	0	1.23668	1.62726	TUBGCP2;MBD1;SHROOM2;PLOD3;HOOK3;CD2AP;CAMSAP2;BACE1;MYO1D;CLIP1;SH3BP1;NF1;TAGLN2	C05b.DA.down	GO_Biological_Process_2023
GO_Biological_Process_2023.144549	ERBB Signaling Pathway (GO:0038127)	3/54	0.273006	0.537338	0	0	1.69236	2.19713	BRAF;GRB2;CBL	C05b.DA.down	GO_Biological_Process_2023
GO_Biological_Process_2023.144649	Regulation Of Exocytosis (GO:0017157)	3/54	0.273006	0.537338	0	0	1.69236	2.19713	NSF;CFTR;RAB8B	C05b.DA.down	GO_Biological_Process_2023
GO_Biological_Process_2023.144749	Monoatomic Anion Transmembrane Transport (GO:0098656)	3/54	0.273006	0.537338	0	0	1.69236	2.19713	LRRC8B;CFTR;SLC12A9	C05b.DA.down	GO_Biological_Process_2023
GO_Biological_Process_2023.144849	Positive Regulation Of Leukocyte Chemotaxis (GO:0002690)	3/54	0.273006	0.537338	0	0	1.69236	2.19713	IL6;VEGFA;LGMN	C05b.DA.down	GO_Biological_Process_2023
GO_Biological_Process_2023.144949	Transmembrane Receptor Protein Serine/Threonine Kinase Signaling Pathway (GO:0007178)	6/130	0.273592	0.53812	0	0	1.39307	1.80558	FAM83G;DDX5;STAT3;GCNT2;ADAM9;FERMT2	C05b.DA.down	GO_Biological_Process_2023
GO_Biological_Process_2023.145049	Positive Regulation Of Protein Modification By Small Protein Conjugation Or Removal (GO:1903322)	4/79	0.275263	0.541034	0	0	1.53479	1.97992	NSMCE3;DCUN1D3;XIAP;GNL3	C05b.DA.down	GO_Biological_Process_2023
GO_Biological_Process_2023.1451102	Lysosomal Transport (GO:0007041)	5/105	0.279044	0.542519	0	0	1.43915	1.83691	ZFYVE16;GGA3;ALS2;PIK3R4;HOOK3	C05b.DA.down	GO_Biological_Process_2023
GO_Biological_Process_2023.145251	Synapse Organization (GO:0050808)	6/131	0.279366	0.542519	0	0	1.38185	1.76218	FZD5;CDK5;FLRT3;RYK;RAB39B;GPHN	C05b.DA.down	GO_Biological_Process_2023
GO_Biological_Process_2023.145350	Regulation Of Macrophage Activation (GO:0043030)	2/31	0.280352	0.542519	0	0	1.98345	2.52238	IL6;NR1H3	C05b.DA.down	GO_Biological_Process_2023
GO_Biological_Process_2023.145450	Antigen Processing And Presentation Of Exogenous Peptide Antigen (GO:0002478)	2/31	0.280352	0.542519	0	0	1.98345	2.52238	PIKFYVE;LGMN	C05b.DA.down	GO_Biological_Process_2023
GO_Biological_Process_2023.145549	Negative Chemotaxis (GO:0050919)	2/31	0.280352	0.542519	0	0	1.98345	2.52238	SEMA7A;ROBO1	C05b.DA.down	GO_Biological_Process_2023
GO_Biological_Process_2023.145649	Negative Regulation Of Developmental Growth (GO:0048640)	2/31	0.280352	0.542519	0	0	1.98345	2.52238	DUSP10;WWC1	C05b.DA.down	GO_Biological_Process_2023
GO_Biological_Process_2023.145749	Negative Regulation Of Microtubule Polymerization Or Depolymerization (GO:0031111)	2/31	0.280352	0.542519	0	0	1.98345	2.52238	SPEF1;CAMSAP2	C05b.DA.down	GO_Biological_Process_2023
GO_Biological_Process_2023.145849	Positive Regulation Of Cholesterol Transport (GO:0032376)	2/31	0.280352	0.542519	0	0	1.98345	2.52238	LPCAT3;NR1H3	C05b.DA.down	GO_Biological_Process_2023
GO_Biological_Process_2023.145949	Positive Regulation Of Leukocyte Migration (GO:0002687)	2/31	0.280352	0.542519	0	0	1.98345	2.52238	IL6;VEGFA	C05b.DA.down	GO_Biological_Process_2023
GO_Biological_Process_2023.146049	Receptor Signaling Pathway Via STAT (GO:0097696)	2/31	0.280352	0.542519	0	0	1.98345	2.52238	STAT3;JAK2	C05b.DA.down	GO_Biological_Process_2023
GO_Biological_Process_2023.1461102	Cellular Response To Fibroblast Growth Factor Stimulus (GO:0044344)	3/55	0.282212	0.542519	0	0	1.65973	2.09972	FLRT3;ZFP36L1;FGFR1	C05b.DA.down	GO_Biological_Process_2023
GO_Biological_Process_2023.146251	Positive Regulation Of Tyrosine Phosphorylation Of STAT Protein (GO:0042531)	3/55	0.282212	0.542519	0	0	1.65973	2.09972	IL6;JAK2;VEGFA	C05b.DA.down	GO_Biological_Process_2023
GO_Biological_Process_2023.146350	Negative Regulation Of Protein Serine/Threonine Kinase Activity (GO:0071901)	4/80	0.282795	0.542519	0	0	1.51451	1.91288	NF1;PKIG;IPO7;DUSP7	C05b.DA.down	GO_Biological_Process_2023
GO_Biological_Process_2023.146450	Protein Modification Process (GO:0036211)	27/711	0.28546	0.542519	0	0	1.13918	1.42813	DYRK2;ARAF;PIK3R4;ING5;PPP2CB;GCNT2;PIM3;JAK2;PRKACB;MAP3K5;PAK4;BRD2;RYK;FBXW11;TNK1;NEK7;BRAF;PPP4R3B;HIPK1;YWHAZ;PPM1B;CDK5;STK17B;UBA3;SIK1;ATR;FGFR1	C05b.DA.down	GO_Biological_Process_2023
GO_Biological_Process_2023.146549	Response To Calcium Ion (GO:0051592)	5/106	0.285558	0.542519	0	0	1.42482	1.78575	MEF2A;ADAM9;BRAF;CALM2;LGMN	C05b.DA.down	GO_Biological_Process_2023
GO_Biological_Process_2023.146649	Response To Lipopolysaccharide (GO:0032496)	7/159	0.288447	0.542519	0	0	1.32591	1.64843	IL6;SRR;NFKBIL1;ADAM9;TNFAIP3;NR1H3;JAK2	C05b.DA.down	GO_Biological_Process_2023
GO_Biological_Process_2023.146749	L-serine Metabolic Process (GO:0006563)	1/10	0.289914	0.542519	0	0	3.19411	3.95486	SRR	C05b.DA.down	GO_Biological_Process_2023
GO_Biological_Process_2023.146849	Regulation Of Gene Expression By Genomic Imprinting (GO:0006349)	1/10	0.289914	0.542519	0	0	3.19411	3.95486	PCGF5	C05b.DA.down	GO_Biological_Process_2023
GO_Biological_Process_2023.146949	UDP-N-acetylglucosamine Metabolic Process (GO:0006047)	1/10	0.289914	0.542519	0	0	3.19411	3.95486	SLC35A3	C05b.DA.down	GO_Biological_Process_2023
GO_Biological_Process_2023.147049	Acidic Amino Acid Transport (GO:0015800)	1/10	0.289914	0.542519	0	0	3.19411	3.95486	SLC9A3R1	C05b.DA.down	GO_Biological_Process_2023
GO_Biological_Process_2023.1471102	Regulation Of Lipid Transport (GO:0032368)	1/10	0.289914	0.542519	0	0	3.19411	3.95486	NR1H3	C05b.DA.down	GO_Biological_Process_2023
GO_Biological_Process_2023.147251	Regulation Of Mitotic Sister Chromatid Separation (GO:0010965)	1/10	0.289914	0.542519	0	0	3.19411	3.95486	TPR	C05b.DA.down	GO_Biological_Process_2023
GO_Biological_Process_2023.147350	Regulation Of Nuclear-Transcribed mRNA Catabolic Process, Nonsense-Mediated Decay (GO:2000622)	1/10	0.289914	0.542519	0	0	3.19411	3.95486	CASC3	C05b.DA.down	GO_Biological_Process_2023
GO_Biological_Process_2023.147450	Regulation Of Peroxisome Proliferator Activated Receptor Signaling Pathway (GO:0035358)	1/10	0.289914	0.542519	0	0	3.19411	3.95486	ASXL1	C05b.DA.down	GO_Biological_Process_2023
GO_Biological_Process_2023.147549	Regulation Of Phospholipase Activity (GO:0010517)	1/10	0.289914	0.542519	0	0	3.19411	3.95486	FGFR1	C05b.DA.down	GO_Biological_Process_2023
GO_Biological_Process_2023.147649	Cardiac Muscle Cell Membrane Repolarization (GO:0099622)	1/10	0.289914	0.542519	0	0	3.19411	3.95486	KCNJ2	C05b.DA.down	GO_Biological_Process_2023
GO_Biological_Process_2023.147749	Cellular Response To Forskolin (GO:1904322)	1/10	0.289914	0.542519	0	0	3.19411	3.95486	CFTR	C05b.DA.down	GO_Biological_Process_2023
GO_Biological_Process_2023.147849	Cellular Response To Interleukin-12 (GO:0071349)	1/10	0.289914	0.542519	0	0	3.19411	3.95486	JAK2	C05b.DA.down	GO_Biological_Process_2023
GO_Biological_Process_2023.147949	Cellular Response To Interleukin-15 (GO:0071350)	1/10	0.289914	0.542519	0	0	3.19411	3.95486	STAT3	C05b.DA.down	GO_Biological_Process_2023
GO_Biological_Process_2023.148049	Regulation Of Toll-Like Receptor 2 Signaling Pathway (GO:0034135)	1/10	0.289914	0.542519	0	0	3.19411	3.95486	TNFAIP3	C05b.DA.down	GO_Biological_Process_2023
GO_Biological_Process_2023.1481102	Coenzyme A Biosynthetic Process (GO:0015937)	1/10	0.289914	0.542519	0	0	3.19411	3.95486	SLC25A16	C05b.DA.down	GO_Biological_Process_2023
GO_Biological_Process_2023.148251	Response To Corticosteroid (GO:0031960)	1/10	0.289914	0.542519	0	0	3.19411	3.95486	IL6	C05b.DA.down	GO_Biological_Process_2023
GO_Biological_Process_2023.148350	Response To Forskolin (GO:1904321)	1/10	0.289914	0.542519	0	0	3.19411	3.95486	CFTR	C05b.DA.down	GO_Biological_Process_2023
GO_Biological_Process_2023.148450	Ribonucleoside Bisphosphate Biosynthetic Process (GO:0034030)	1/10	0.289914	0.542519	0	0	3.19411	3.95486	SLC25A16	C05b.DA.down	GO_Biological_Process_2023
GO_Biological_Process_2023.148549	Diol Metabolic Process (GO:0034311)	1/10	0.289914	0.542519	0	0	3.19411	3.95486	NAAA	C05b.DA.down	GO_Biological_Process_2023
GO_Biological_Process_2023.148649	Sarcoplasmic Reticulum Calcium Ion Transport (GO:0070296)	1/10	0.289914	0.542519	0	0	3.19411	3.95486	ATP2A2	C05b.DA.down	GO_Biological_Process_2023
GO_Biological_Process_2023.148749	Embryonic Appendage Morphogenesis (GO:0035113)	1/10	0.289914	0.542519	0	0	3.19411	3.95486	FBXW4	C05b.DA.down	GO_Biological_Process_2023
GO_Biological_Process_2023.148849	Serine Family Amino Acid Biosynthetic Process (GO:0009070)	1/10	0.289914	0.542519	0	0	3.19411	3.95486	SRR	C05b.DA.down	GO_Biological_Process_2023
GO_Biological_Process_2023.148949	Signal Release (GO:0023061)	1/10	0.289914	0.542519	0	0	3.19411	3.95486	ABCC4	C05b.DA.down	GO_Biological_Process_2023
GO_Biological_Process_2023.149048	Endosomal Vesicle Fusion (GO:0034058)	1/10	0.289914	0.542519	0	0	3.19411	3.95486	VPS8	C05b.DA.down	GO_Biological_Process_2023
GO_Biological_Process_2023.1491101	Epithelial Cell Apoptotic Process (GO:1904019)	1/10	0.289914	0.542519	0	0	3.19411	3.95486	HIPK1	C05b.DA.down	GO_Biological_Process_2023
GO_Biological_Process_2023.149250	Surfactant Homeostasis (GO:0043129)	1/10	0.289914	0.542519	0	0	3.19411	3.95486	VEGFA	C05b.DA.down	GO_Biological_Process_2023
GO_Biological_Process_2023.149348	Synaptic Vesicle Transport (GO:0048489)	1/10	0.289914	0.542519	0	0	3.19411	3.95486	KIF5B	C05b.DA.down	GO_Biological_Process_2023
GO_Biological_Process_2023.149448	Very-Low-Density Lipoprotein Particle Assembly (GO:0034379)	1/10	0.289914	0.542519	0	0	3.19411	3.95486	LPCAT3	C05b.DA.down	GO_Biological_Process_2023
GO_Biological_Process_2023.149546	Induction Of Positive Chemotaxis (GO:0050930)	1/10	0.289914	0.542519	0	0	3.19411	3.95486	VEGFA	C05b.DA.down	GO_Biological_Process_2023
GO_Biological_Process_2023.149646	Interleukin-15-Mediated Signaling Pathway (GO:0035723)	1/10	0.289914	0.542519	0	0	3.19411	3.95486	STAT3	C05b.DA.down	GO_Biological_Process_2023
GO_Biological_Process_2023.149746	Kinetochore Organization (GO:0051383)	1/10	0.289914	0.542519	0	0	3.19411	3.95486	MIS12	C05b.DA.down	GO_Biological_Process_2023
GO_Biological_Process_2023.149846	Lipoprotein Catabolic Process (GO:0042159)	1/10	0.289914	0.542519	0	0	3.19411	3.95486	LYPLA1	C05b.DA.down	GO_Biological_Process_2023
GO_Biological_Process_2023.149946	Meiotic Sister Chromatid Cohesion (GO:0051177)	1/10	0.289914	0.542519	0	0	3.19411	3.95486	SMC3	C05b.DA.down	GO_Biological_Process_2023
GO_Biological_Process_2023.150046	Midbrain Dopaminergic Neuron Differentiation (GO:1904948)	1/10	0.289914	0.542519	0	0	3.19411	3.95486	RYK	C05b.DA.down	GO_Biological_Process_2023
GO_Biological_Process_2023.1501100	Mitotic G1/S Transition Checkpoint Signaling (GO:0044819)	1/10	0.289914	0.542519	0	0	3.19411	3.95486	SDE2	C05b.DA.down	GO_Biological_Process_2023
GO_Biological_Process_2023.150247	Monocyte Differentiation (GO:0030224)	1/10	0.289914	0.542519	0	0	3.19411	3.95486	VEGFA	C05b.DA.down	GO_Biological_Process_2023
GO_Biological_Process_2023.150346	Negative Regulation Of Adenylate Cyclase Activity (GO:0007194)	1/10	0.289914	0.542519	0	0	3.19411	3.95486	GNAI2	C05b.DA.down	GO_Biological_Process_2023
GO_Biological_Process_2023.150446	Negative Regulation Of Dephosphorylation (GO:0035305)	1/10	0.289914	0.542519	0	0	3.19411	3.95486	PPP1R15A	C05b.DA.down	GO_Biological_Process_2023
GO_Biological_Process_2023.150545	Negative Regulation Of Hydrogen Peroxide-Induced Cell Death (GO:1903206)	1/10	0.289914	0.542519	0	0	3.19411	3.95486	MET	C05b.DA.down	GO_Biological_Process_2023
GO_Biological_Process_2023.150645	Negative Regulation Of Lipopolysaccharide-Mediated Signaling Pathway (GO:0031665)	1/10	0.289914	0.542519	0	0	3.19411	3.95486	NFKBIL1	C05b.DA.down	GO_Biological_Process_2023
GO_Biological_Process_2023.150745	Negative Regulation Of Lymphocyte Migration (GO:2000402)	1/10	0.289914	0.542519	0	0	3.19411	3.95486	WASL	C05b.DA.down	GO_Biological_Process_2023
GO_Biological_Process_2023.150845	Negative Regulation Of Pathway-Restricted SMAD Protein Phosphorylation (GO:0060394)	1/10	0.289914	0.542519	0	0	3.19411	3.95486	PMEPA1	C05b.DA.down	GO_Biological_Process_2023
GO_Biological_Process_2023.150945	Neuron Projection Fasciculation (GO:0106030)	1/10	0.289914	0.542519	0	0	3.19411	3.95486	ARHGAP35	C05b.DA.down	GO_Biological_Process_2023
GO_Biological_Process_2023.151095	Positive Regulation Of B Cell Differentiation (GO:0045579)	1/10	0.289914	0.542519	0	0	3.19411	3.95486	MMP14	C05b.DA.down	GO_Biological_Process_2023
GO_Biological_Process_2023.1511102	Positive Regulation Of MHC Class II Biosynthetic Process (GO:0045348)	1/10	0.289914	0.542519	0	0	3.19411	3.95486	JAK2	C05b.DA.down	GO_Biological_Process_2023
GO_Biological_Process_2023.151248	Positive Regulation Of Bone Resorption (GO:0045780)	1/10	0.289914	0.542519	0	0	3.19411	3.95486	DEF8	C05b.DA.down	GO_Biological_Process_2023
GO_Biological_Process_2023.151347	Positive Regulation Of Chondrocyte Differentiation (GO:0032332)	1/10	0.289914	0.542519	0	0	3.19411	3.95486	PKDCC	C05b.DA.down	GO_Biological_Process_2023
GO_Biological_Process_2023.151447	Positive Regulation Of Integrin Activation (GO:0033625)	1/10	0.289914	0.542519	0	0	3.19411	3.95486	FERMT2	C05b.DA.down	GO_Biological_Process_2023
GO_Biological_Process_2023.151546	Positive Regulation Of Nitric-Oxide Synthase Biosynthetic Process (GO:0051770)	1/10	0.289914	0.542519	0	0	3.19411	3.95486	JAK2	C05b.DA.down	GO_Biological_Process_2023
GO_Biological_Process_2023.151646	Positive Regulation Of Post-Transcriptional Gene Silencing By RNA (GO:1900370)	1/10	0.289914	0.542519	0	0	3.19411	3.95486	PUM1	C05b.DA.down	GO_Biological_Process_2023
GO_Biological_Process_2023.151745	Positive Regulation Of Toll-Like Receptor 4 Signaling Pathway (GO:0034145)	1/10	0.289914	0.542519	0	0	3.19411	3.95486	NR1H3	C05b.DA.down	GO_Biological_Process_2023
GO_Biological_Process_2023.151845	Protein Kinase C-activating G Protein-Coupled Receptor Signaling Pathway (GO:0007205)	1/10	0.289914	0.542519	0	0	3.19411	3.95486	GAP43	C05b.DA.down	GO_Biological_Process_2023
GO_Biological_Process_2023.151945	Protein Localization To Endosome (GO:0036010)	1/10	0.289914	0.542519	0	0	3.19411	3.95486	TOLLIP	C05b.DA.down	GO_Biological_Process_2023
GO_Biological_Process_2023.152045	Purine Nucleoside Bisphosphate Biosynthetic Process (GO:0034033)	1/10	0.289914	0.542519	0	0	3.19411	3.95486	SLC25A16	C05b.DA.down	GO_Biological_Process_2023
GO_Biological_Process_2023.1521100	Purine Ribonucleoside Triphosphate Biosynthetic Process (GO:0009206)	1/10	0.289914	0.542519	0	0	3.19411	3.95486	IMPDH1	C05b.DA.down	GO_Biological_Process_2023
GO_Biological_Process_2023.152247	Receptor-Mediated Endocytosis Of Virus By Host Cell (GO:0019065)	1/10	0.289914	0.542519	0	0	3.19411	3.95486	PIKFYVE	C05b.DA.down	GO_Biological_Process_2023
GO_Biological_Process_2023.152346	Regulation Of Biosynthetic Process (GO:0009889)	1/10	0.289914	0.542519	0	0	3.19411	3.95486	PIKFYVE	C05b.DA.down	GO_Biological_Process_2023
GO_Biological_Process_2023.152446	Regulation Of Interleukin-8 Production (GO:0032677)	4/81	0.290358	0.542637	0	0	1.49477	1.84849	IL6;STAT3;BCL3;OTUD7B	C05b.DA.down	GO_Biological_Process_2023
GO_Biological_Process_2023.152545	Activation Of Protein Kinase Activity (GO:0032147)	4/81	0.290358	0.542637	0	0	1.49477	1.84849	OSBPL8;PRRC1;JAK2;VEGFA	C05b.DA.down	GO_Biological_Process_2023
GO_Biological_Process_2023.152644	Peptide Metabolic Process (GO:0006518)	3/56	0.291445	0.543955	0	0	1.62833	2.00757	BACE1;NPEPPS;CPD	C05b.DA.down	GO_Biological_Process_2023
GO_Biological_Process_2023.152744	post-Golgi Vesicle-Mediated Transport (GO:0006892)	3/56	0.291445	0.543955	0	0	1.62833	2.00757	GGA3;RP2;SCAMP1	C05b.DA.down	GO_Biological_Process_2023
GO_Biological_Process_2023.152844	Regulation Of Cellular Response To Stress (GO:0080135)	5/107	0.2921	0.544591	0	0	1.41078	1.73619	CREBBP;TMEM98;TADA3;UCHL5;ATR	C05b.DA.down	GO_Biological_Process_2023
GO_Biological_Process_2023.152944	'De Novo' Post-Translational Protein Folding (GO:0051084)	2/32	0.292933	0.544591	0	0	1.91724	2.35401	HSPA9;DNAJB5	C05b.DA.down	GO_Biological_Process_2023
GO_Biological_Process_2023.153044	NIK/NF-kappaB Signaling (GO:0038061)	2/32	0.292933	0.544591	0	0	1.91724	2.35401	CREBBP;REL	C05b.DA.down	GO_Biological_Process_2023
GO_Biological_Process_2023.1531100	Regulation Of Transmembrane Transport (GO:0034762)	2/32	0.292933	0.544591	0	0	1.91724	2.35401	OCLN;KCNJ2	C05b.DA.down	GO_Biological_Process_2023
GO_Biological_Process_2023.153247	Regulation Of Ubiquitin-Protein Transferase Activity (GO:0051438)	2/32	0.292933	0.544591	0	0	1.91724	2.35401	DCUN1D3;BMI1	C05b.DA.down	GO_Biological_Process_2023
GO_Biological_Process_2023.153345	Mitochondrial Membrane Organization (GO:0007006)	2/32	0.292933	0.544591	0	0	1.91724	2.35401	HSPA9;MTX3	C05b.DA.down	GO_Biological_Process_2023
GO_Biological_Process_2023.153445	Cellular Response To Oxygen-Containing Compound (GO:1901701)	16/406	0.294033	0.54628	0	0	1.1825	1.44746	MEF2A;FZD7;NFKBIL1;NEK7;NR1H3;TNFAIP3;BRAF;ZFP36L1;IL6;PEX5;ADAM9;PRKD1;CPEB3;EZR;CFTR;LGMN	C05b.DA.down	GO_Biological_Process_2023
GO_Biological_Process_2023.153544	Regulation Of GTPase Activity (GO:0043087)	9/214	0.29501	0.547738	0	0	1.26431	1.5434	BCAR3;ALS2;SH3BP1;PLXNA2;NF1;PLXNB2;EFNA5;FERMT2;LIMS1	C05b.DA.down	GO_Biological_Process_2023
GO_Biological_Process_2023.153644	Regulation Of Phosphorylation (GO:0042325)	4/82	0.297948	0.552115	0	0	1.47553	1.78662	KCTD20;PRKRIP1;FZD7;PLXNB2	C05b.DA.down	GO_Biological_Process_2023
GO_Biological_Process_2023.153744	Sodium Ion Transmembrane Transport (GO:0035725)	4/82	0.297948	0.552115	0	0	1.47553	1.78662	SLC9A6;SLC9A7;SCN4B;SLC9A1	C05b.DA.down	GO_Biological_Process_2023
GO_Biological_Process_2023.153844	Positive Regulation Of Tumor Necrosis Factor Superfamily Cytokine Production (GO:1903557)	4/82	0.297948	0.552115	0	0	1.47553	1.78662	IL6;FZD5;STAT3;JAK2	C05b.DA.down	GO_Biological_Process_2023
GO_Biological_Process_2023.153944	Positive Regulation Of Metabolic Process (GO:0009893)	5/108	0.298669	0.55309	0	0	1.39701	1.68818	LCN2;ELOVL6;JAK2;ADIPOR2;VEGFA	C05b.DA.down	GO_Biological_Process_2023
GO_Biological_Process_2023.154044	Myeloid Cell Differentiation (GO:0030099)	3/57	0.300699	0.555176	0	0	1.59809	1.92034	HSPA9;JAK2;PTPN2	C05b.DA.down	GO_Biological_Process_2023
GO_Biological_Process_2023.1541100	Defense Response To Virus (GO:0051607)	8/189	0.304786	0.555176	0	0	1.27253	1.51195	IL6;PLSCR1;PDE12;DHX15;TRIM25;ZMYND11;PML;TRIM56	C05b.DA.down	GO_Biological_Process_2023
GO_Biological_Process_2023.154247	Regulation Of Type I Interferon-Mediated Signaling Pathway (GO:0060338)	2/33	0.305483	0.555176	0	0	1.8553	2.20012	PTPN2;TRIM56	C05b.DA.down	GO_Biological_Process_2023
GO_Biological_Process_2023.154345	Ubiquitin-Dependent Protein Catabolic Process Via The Multivesicular Body Sorting Pathway (GO:0043162)	2/33	0.305483	0.555176	0	0	1.8553	2.20012	VPS37A;VPS25	C05b.DA.down	GO_Biological_Process_2023
GO_Biological_Process_2023.154445	Negative Regulation Of Small Molecule Metabolic Process (GO:0062014)	2/33	0.305483	0.555176	0	0	1.8553	2.20012	USP7;SIK1	C05b.DA.down	GO_Biological_Process_2023
GO_Biological_Process_2023.154544	Positive Regulation Of Notch Signaling Pathway (GO:0045747)	2/33	0.305483	0.555176	0	0	1.8553	2.20012	STAT3;ROBO1	C05b.DA.down	GO_Biological_Process_2023
GO_Biological_Process_2023.154644	Positive Regulation Of RNA Metabolic Process (GO:0051254)	2/33	0.305483	0.555176	0	0	1.8553	2.20012	RBM27;WDR43	C05b.DA.down	GO_Biological_Process_2023
GO_Biological_Process_2023.154744	Positive Regulation Of Cytokine Production Involved In Immune Response (GO:0002720)	2/33	0.305483	0.555176	0	0	1.8553	2.20012	SLC7A5;FZD5	C05b.DA.down	GO_Biological_Process_2023
GO_Biological_Process_2023.154844	Positive Regulation Of Epidermal Growth Factor Receptor Signaling Pathway (GO:0045742)	2/33	0.305483	0.555176	0	0	1.8553	2.20012	BCAR3;CBL	C05b.DA.down	GO_Biological_Process_2023
GO_Biological_Process_2023.154943	Positive Regulation Of Small Molecule Metabolic Process (GO:0062013)	2/33	0.305483	0.555176	0	0	1.8553	2.20012	SLC45A3;ZBTB20	C05b.DA.down	GO_Biological_Process_2023
GO_Biological_Process_2023.155043	Regulation Of G0 To G1 Transition (GO:0070316)	2/33	0.305483	0.555176	0	0	1.8553	2.20012	SMARCE1;RHNO1	C05b.DA.down	GO_Biological_Process_2023
GO_Biological_Process_2023.155198	Calcium Ion Transmembrane Import Into Cytosol (GO:0097553)	4/83	0.305562	0.555176	0	0	1.45677	1.72716	IBTK;PLCB4;FLNA;PLCH1	C05b.DA.down	GO_Biological_Process_2023
GO_Biological_Process_2023.155246	Renal System Development (GO:0072001)	3/58	0.309966	0.555176	0	0	1.56896	1.8377	FOXC1;IFT27;VEGFA	C05b.DA.down	GO_Biological_Process_2023
GO_Biological_Process_2023.155344	Response To Organic Cyclic Compound (GO:0014070)	3/58	0.309966	0.555176	0	0	1.56896	1.8377	PAQR7;TPR;STAT3	C05b.DA.down	GO_Biological_Process_2023
GO_Biological_Process_2023.155443	mRNA Transport (GO:0051028)	3/58	0.309966	0.555176	0	0	1.56896	1.8377	TPR;CASC3;ZFP36L1	C05b.DA.down	GO_Biological_Process_2023
GO_Biological_Process_2023.155543	Positive Regulation Of Type II Interferon Production (GO:0032729)	3/58	0.309966	0.555176	0	0	1.56896	1.8377	SLC7A5;FZD5;JAK2	C05b.DA.down	GO_Biological_Process_2023
GO_Biological_Process_2023.155642	Response To Lipid (GO:0033993)	5/110	0.311874	0.555176	0	0	1.37026	1.59657	ASXL1;SRR;PAQR7;STAT3;JAK2	C05b.DA.down	GO_Biological_Process_2023
GO_Biological_Process_2023.155742	Positive Regulation Of Protein Ubiquitination (GO:0031398)	4/84	0.313196	0.555176	0	0	1.43849	1.66998	NSMCE3;DCUN1D3;XIAP;BMI1	C05b.DA.down	GO_Biological_Process_2023
GO_Biological_Process_2023.155842	DNA Methylation-Dependent Heterochromatin Formation (GO:0006346)	1/11	0.313821	0.555176	0	0	2.87455	3.33142	TEX15	C05b.DA.down	GO_Biological_Process_2023
GO_Biological_Process_2023.155942	P-body Assembly (GO:0033962)	1/11	0.313821	0.555176	0	0	2.87455	3.33142	LSM14A	C05b.DA.down	GO_Biological_Process_2023
GO_Biological_Process_2023.156042	RNA Splicing, Via Endonucleolytic Cleavage And Ligation (GO:0000394)	1/11	0.313821	0.555176	0	0	2.87455	3.33142	TRPT1	C05b.DA.down	GO_Biological_Process_2023
GO_Biological_Process_2023.156196	Actin Crosslink Formation (GO:0051764)	1/11	0.313821	0.555176	0	0	2.87455	3.33142	FLNA	C05b.DA.down	GO_Biological_Process_2023
GO_Biological_Process_2023.156245	Regulation Of Lipid Kinase Activity (GO:0043550)	1/11	0.313821	0.555176	0	0	2.87455	3.33142	PIK3R3	C05b.DA.down	GO_Biological_Process_2023
GO_Biological_Process_2023.156344	Regulation Of mRNA 3'-End Processing (GO:0031440)	1/11	0.313821	0.555176	0	0	2.87455	3.33142	ZFP36L1	C05b.DA.down	GO_Biological_Process_2023
GO_Biological_Process_2023.156443	Base-Excision Repair, AP Site Formation (GO:0006285)	1/11	0.313821	0.555176	0	0	2.87455	3.33142	MPG	C05b.DA.down	GO_Biological_Process_2023
GO_Biological_Process_2023.156543	Brain Morphogenesis (GO:0048854)	1/11	0.313821	0.555176	0	0	2.87455	3.33142	FBXW11	C05b.DA.down	GO_Biological_Process_2023
GO_Biological_Process_2023.156642	Regulation Of Phospholipase C Activity (GO:1900274)	1/11	0.313821	0.555176	0	0	2.87455	3.33142	FGFR1	C05b.DA.down	GO_Biological_Process_2023
GO_Biological_Process_2023.156742	Regulation Of Protein K63-linked Ubiquitination (GO:1900044)	1/11	0.313821	0.555176	0	0	2.87455	3.33142	DDX3X	C05b.DA.down	GO_Biological_Process_2023
GO_Biological_Process_2023.156842	Regulation Of Pseudopodium Assembly (GO:0031272)	1/11	0.313821	0.555176	0	0	2.87455	3.33142	CDC42EP1	C05b.DA.down	GO_Biological_Process_2023
GO_Biological_Process_2023.156942	Central Nervous System Neuron Axonogenesis (GO:0021955)	1/11	0.313821	0.555176	0	0	2.87455	3.33142	HSP90AA1	C05b.DA.down	GO_Biological_Process_2023
GO_Biological_Process_2023.157042	Central Nervous System Projection Neuron Axonogenesis (GO:0021952)	1/11	0.313821	0.555176	0	0	2.87455	3.33142	NFIB	C05b.DA.down	GO_Biological_Process_2023
GO_Biological_Process_2023.157194	Respiratory Chain Complex III Assembly (GO:0017062)	1/11	0.313821	0.555176	0	0	2.87455	3.33142	UQCC1	C05b.DA.down	GO_Biological_Process_2023
GO_Biological_Process_2023.157245	Double-Strand Break Repair Via Break-Induced Replication (GO:0000727)	1/11	0.313821	0.555176	0	0	2.87455	3.33142	GINS2	C05b.DA.down	GO_Biological_Process_2023
GO_Biological_Process_2023.157343	Self Proteolysis (GO:0097264)	1/11	0.313821	0.555176	0	0	2.87455	3.33142	LGMN	C05b.DA.down	GO_Biological_Process_2023
GO_Biological_Process_2023.157443	Endoplasmic Reticulum Membrane Organization (GO:0090158)	1/11	0.313821	0.555176	0	0	2.87455	3.33142	LPCAT3	C05b.DA.down	GO_Biological_Process_2023
GO_Biological_Process_2023.157542	Endosomal Lumen Acidification (GO:0048388)	1/11	0.313821	0.555176	0	0	2.87455	3.33142	ATP6V1D	C05b.DA.down	GO_Biological_Process_2023
GO_Biological_Process_2023.157641	Sphingoid Metabolic Process (GO:0046519)	1/11	0.313821	0.555176	0	0	2.87455	3.33142	NAAA	C05b.DA.down	GO_Biological_Process_2023
GO_Biological_Process_2023.157741	Epithelial Cell-Cell Adhesion (GO:0090136)	1/11	0.313821	0.555176	0	0	2.87455	3.33142	VCL	C05b.DA.down	GO_Biological_Process_2023
GO_Biological_Process_2023.157841	tRNA Splicing, Via Endonucleolytic Cleavage And Ligation (GO:0006388)	1/11	0.313821	0.555176	0	0	2.87455	3.33142	TRPT1	C05b.DA.down	GO_Biological_Process_2023
GO_Biological_Process_2023.157941	Heterocycle Biosynthetic Process (GO:0018130)	1/11	0.313821	0.555176	0	0	2.87455	3.33142	GPHN	C05b.DA.down	GO_Biological_Process_2023
GO_Biological_Process_2023.158041	Visual Learning (GO:0008542)	1/11	0.313821	0.555176	0	0	2.87455	3.33142	NF1	C05b.DA.down	GO_Biological_Process_2023
GO_Biological_Process_2023.158193	Vitamin D Metabolic Process (GO:0042359)	1/11	0.313821	0.555176	0	0	2.87455	3.33142	LGMN	C05b.DA.down	GO_Biological_Process_2023
GO_Biological_Process_2023.158245	Intrinsic Apoptotic Signaling Pathway In Response To Oxidative Stress (GO:0008631)	1/11	0.313821	0.555176	0	0	2.87455	3.33142	MAP3K5	C05b.DA.down	GO_Biological_Process_2023
GO_Biological_Process_2023.158343	Isotype Switching (GO:0045190)	1/11	0.313821	0.555176	0	0	2.87455	3.33142	RNF168	C05b.DA.down	GO_Biological_Process_2023
GO_Biological_Process_2023.158443	Magnesium Ion Transport (GO:0015693)	1/11	0.313821	0.555176	0	0	2.87455	3.33142	SLC41A1	C05b.DA.down	GO_Biological_Process_2023
GO_Biological_Process_2023.158542	Mitochondrial Genome Maintenance (GO:0000002)	1/11	0.313821	0.555176	0	0	2.87455	3.33142	MEF2A	C05b.DA.down	GO_Biological_Process_2023
GO_Biological_Process_2023.158641	Mitochondrial Respiratory Chain Complex III Assembly (GO:0034551)	1/11	0.313821	0.555176	0	0	2.87455	3.33142	UQCC1	C05b.DA.down	GO_Biological_Process_2023
GO_Biological_Process_2023.158741	Negative Regulation Of calcineurin-NFAT Signaling Cascade (GO:0070885)	1/11	0.313821	0.555176	0	0	2.87455	3.33142	DYRK2	C05b.DA.down	GO_Biological_Process_2023
GO_Biological_Process_2023.158841	Negative Regulation Of Calcineurin-Mediated Signaling (GO:0106057)	1/11	0.313821	0.555176	0	0	2.87455	3.33142	DYRK2	C05b.DA.down	GO_Biological_Process_2023
GO_Biological_Process_2023.158941	Negative Regulation Of Cyclase Activity (GO:0031280)	1/11	0.313821	0.555176	0	0	2.87455	3.33142	GNAI2	C05b.DA.down	GO_Biological_Process_2023
GO_Biological_Process_2023.159041	Negative Regulation Of Release Of Sequestered Calcium Ion Into Cytosol (GO:0051280)	1/11	0.313821	0.555176	0	0	2.87455	3.33142	CALM2	C05b.DA.down	GO_Biological_Process_2023
GO_Biological_Process_2023.159191	Negative Regulation Of Ryanodine-Sensitive Calcium-Release Channel Activity (GO:0060315)	1/11	0.313821	0.555176	0	0	2.87455	3.33142	CALM2	C05b.DA.down	GO_Biological_Process_2023
GO_Biological_Process_2023.159244	Nucleoside Phosphate Biosynthetic Process (GO:1901293)	1/11	0.313821	0.555176	0	0	2.87455	3.33142	PNP	C05b.DA.down	GO_Biological_Process_2023
GO_Biological_Process_2023.159342	Nucleotide-Binding Oligomerization Domain Containing Signaling Pathway (GO:0070423)	1/11	0.313821	0.555176	0	0	2.87455	3.33142	TNFAIP3	C05b.DA.down	GO_Biological_Process_2023
GO_Biological_Process_2023.159442	Phosphatidylinositol-3-Phosphate Biosynthetic Process (GO:0036092)	1/11	0.313821	0.555176	0	0	2.87455	3.33142	PIK3R4	C05b.DA.down	GO_Biological_Process_2023
GO_Biological_Process_2023.159541	Polyamine Metabolic Process (GO:0006595)	1/11	0.313821	0.555176	0	0	2.87455	3.33142	HDAC10	C05b.DA.down	GO_Biological_Process_2023
GO_Biological_Process_2023.159640	Positive Regulation Of Branching Involved In Ureteric Bud Morphogenesis (GO:0090190)	1/11	0.313821	0.555176	0	0	2.87455	3.33142	VEGFA	C05b.DA.down	GO_Biological_Process_2023
GO_Biological_Process_2023.159740	Positive Regulation Of Cytoplasmic Transport (GO:1903651)	1/11	0.313821	0.555176	0	0	2.87455	3.33142	EZR	C05b.DA.down	GO_Biological_Process_2023
GO_Biological_Process_2023.159840	Positive Regulation Of Endoplasmic Reticulum Unfolded Protein Response (GO:1900103)	1/11	0.313821	0.555176	0	0	2.87455	3.33142	ATF6	C05b.DA.down	GO_Biological_Process_2023
GO_Biological_Process_2023.159939	Positive Regulation Of Mitotic Cell Cycle Spindle Assembly Checkpoint (GO:0090267)	1/11	0.313821	0.555176	0	0	2.87455	3.33142	TPR	C05b.DA.down	GO_Biological_Process_2023
GO_Biological_Process_2023.160039	Positive Regulation Of Protein Exit From Endoplasmic Reticulum (GO:0070863)	1/11	0.313821	0.555176	0	0	2.87455	3.33142	EDEM1	C05b.DA.down	GO_Biological_Process_2023
GO_Biological_Process_2023.160190	Positive Regulation Of Protein Localization To Chromosome, Telomeric Region (GO:1904816)	1/11	0.313821	0.555176	0	0	2.87455	3.33142	GNL3	C05b.DA.down	GO_Biological_Process_2023
GO_Biological_Process_2023.160243	Positive Regulation Of Pseudopodium Assembly (GO:0031274)	1/11	0.313821	0.555176	0	0	2.87455	3.33142	CDC42EP1	C05b.DA.down	GO_Biological_Process_2023
GO_Biological_Process_2023.160342	Positive Regulation Of Spindle Checkpoint (GO:0090232)	1/11	0.313821	0.555176	0	0	2.87455	3.33142	TPR	C05b.DA.down	GO_Biological_Process_2023
GO_Biological_Process_2023.160441	Positive Regulation Of Triglyceride Biosynthetic Process (GO:0010867)	1/11	0.313821	0.555176	0	0	2.87455	3.33142	NR1H3	C05b.DA.down	GO_Biological_Process_2023
GO_Biological_Process_2023.160540	pre-mRNA Cleavage Required For Polyadenylation (GO:0098789)	1/11	0.313821	0.555176	0	0	2.87455	3.33142	NUDT21	C05b.DA.down	GO_Biological_Process_2023
GO_Biological_Process_2023.160640	Pyrimidine Nucleobase Metabolic Process (GO:0006206)	1/11	0.313821	0.555176	0	0	2.87455	3.33142	DPYSL5	C05b.DA.down	GO_Biological_Process_2023
GO_Biological_Process_2023.160739	Regulation Of CD4-positive, Alpha-Beta T Cell Differentiation (GO:0043370)	1/11	0.313821	0.555176	0	0	2.87455	3.33142	SH3RF1	C05b.DA.down	GO_Biological_Process_2023
GO_Biological_Process_2023.160839	Regulation Of Actin Filament Depolymerization (GO:0030834)	1/11	0.313821	0.555176	0	0	2.87455	3.33142	SH3BP1	C05b.DA.down	GO_Biological_Process_2023
GO_Biological_Process_2023.160938	Regulation Of Adipose Tissue Development (GO:1904177)	1/11	0.313821	0.555176	0	0	2.87455	3.33142	NCOA1	C05b.DA.down	GO_Biological_Process_2023
GO_Biological_Process_2023.161085	Regulation Of Astrocyte Differentiation (GO:0048710)	1/11	0.313821	0.555176	0	0	2.87455	3.33142	IL6	C05b.DA.down	GO_Biological_Process_2023
GO_Biological_Process_2023.161193	Regulation Of Cell Communication By Electrical Coupling Involved In Cardiac Conduction (GO:1901844)	1/11	0.313821	0.555176	0	0	2.87455	3.33142	CALM2	C05b.DA.down	GO_Biological_Process_2023
GO_Biological_Process_2023.161243	Response To Estrogen (GO:0043627)	2/34	0.317991	0.559083	0	0	1.79722	2.05914	ARID5A;TRIM25	C05b.DA.down	GO_Biological_Process_2023
GO_Biological_Process_2023.161342	Embryonic Limb Morphogenesis (GO:0030326)	2/34	0.317991	0.559083	0	0	1.79722	2.05914	FBXW4;CREBBP	C05b.DA.down	GO_Biological_Process_2023
GO_Biological_Process_2023.161441	Transcription Initiation-Coupled Chromatin Remodeling (GO:0045815)	2/34	0.317991	0.559083	0	0	1.79722	2.05914	ATF2;WDR5	C05b.DA.down	GO_Biological_Process_2023
GO_Biological_Process_2023.161541	Histone Deubiquitination (GO:0016578)	2/34	0.317991	0.559083	0	0	1.79722	2.05914	TMEM98;TADA3	C05b.DA.down	GO_Biological_Process_2023
GO_Biological_Process_2023.161640	Inner Mitochondrial Membrane Organization (GO:0007007)	2/34	0.317991	0.559083	0	0	1.79722	2.05914	HSPA9;MTX3	C05b.DA.down	GO_Biological_Process_2023
GO_Biological_Process_2023.161739	Microtubule Polymerization (GO:0046785)	2/34	0.317991	0.559083	0	0	1.79722	2.05914	TUBGCP2;HAUS2	C05b.DA.down	GO_Biological_Process_2023
GO_Biological_Process_2023.161838	Negative Regulation Of Ras Protein Signal Transduction (GO:0046580)	2/34	0.317991	0.559083	0	0	1.79722	2.05914	MET;ARHGAP35	C05b.DA.down	GO_Biological_Process_2023
GO_Biological_Process_2023.161938	Positive Regulation Of Carbohydrate Metabolic Process (GO:0045913)	2/34	0.317991	0.559083	0	0	1.79722	2.05914	SLC45A3;ZBTB20	C05b.DA.down	GO_Biological_Process_2023
GO_Biological_Process_2023.162037	Regulation Of T Cell Receptor Signaling Pathway (GO:0050856)	2/34	0.317991	0.559083	0	0	1.79722	2.05914	EZR;PTPN2	C05b.DA.down	GO_Biological_Process_2023
GO_Biological_Process_2023.162189	Regulation Of calcineurin-NFAT Signaling Cascade (GO:0070884)	2/34	0.317991	0.559083	0	0	1.79722	2.05914	DYRK2;SLC9A1	C05b.DA.down	GO_Biological_Process_2023
GO_Biological_Process_2023.162241	RNA Metabolic Process (GO:0016070)	5/111	0.318506	0.559214	0	0	1.35726	1.55286	DDX3X;RNGTT;RBPMS;AGO3;DNTTIP2	C05b.DA.down	GO_Biological_Process_2023
GO_Biological_Process_2023.162340	Mitotic Sister Chromatid Segregation (GO:0000070)	5/111	0.318506	0.559214	0	0	1.35726	1.55286	ARHGEF10;MIS12;FLNA;SMC3;LSM14A	C05b.DA.down	GO_Biological_Process_2023
GO_Biological_Process_2023.162439	DNA-templated Transcription Initiation (GO:0006352)	3/59	0.319243	0.559214	0	0	1.54086	1.75936	GTF2B;RSF1;ZFP36L1	C05b.DA.down	GO_Biological_Process_2023
GO_Biological_Process_2023.162538	Regulation Of Type I Interferon Production (GO:0032479)	3/59	0.319243	0.559214	0	0	1.54086	1.75936	DDX3X;XIAP;TRIM56	C05b.DA.down	GO_Biological_Process_2023
GO_Biological_Process_2023.162638	Negative Regulation Of Protein-Containing Complex Assembly (GO:0031333)	3/59	0.319243	0.559214	0	0	1.54086	1.75936	DDX3X;PEX5;PMEPA1	C05b.DA.down	GO_Biological_Process_2023
GO_Biological_Process_2023.162737	Positive Regulation Of Protein Binding (GO:0032092)	3/59	0.319243	0.559214	0	0	1.54086	1.75936	TIAM1;PPP2CB;EPB41	C05b.DA.down	GO_Biological_Process_2023
GO_Biological_Process_2023.162837	Mitotic Spindle Organization (GO:0007052)	4/85	0.320846	0.561678	0	0	1.42066	1.61499	ARHGEF10;FLNA;SMC3;LSM14A	C05b.DA.down	GO_Biological_Process_2023
GO_Biological_Process_2023.162937	Positive Regulation Of Multicellular Organismal Process (GO:0051240)	15/387	0.324403	0.567555	0	0	1.16157	1.30766	SMARCE1;NCOA1;WWTR1;FOXC1;ELOVL6;DEF8;ADIPOR2;ETV4;VEGFA;TIAM1;IL6;GCNT2;LCN2;JAK2;FERMT2	C05b.DA.down	GO_Biological_Process_2023
GO_Biological_Process_2023.163037	Negative Regulation Of Angiogenesis (GO:0016525)	4/86	0.32851	0.569195	0	0	1.40326	1.56209	ATF2;FOXC1;PML;GTF2I	C05b.DA.down	GO_Biological_Process_2023
GO_Biological_Process_2023.163187	protein-DNA Complex Organization (GO:0071824)	3/60	0.328522	0.569195	0	0	1.51375	1.68503	USP36;HDAC10;ATRX	C05b.DA.down	GO_Biological_Process_2023
GO_Biological_Process_2023.163241	Action Potential (GO:0001508)	2/35	0.330444	0.569195	0	0	1.74267	1.92969	GNAQ;KCNJ2	C05b.DA.down	GO_Biological_Process_2023
GO_Biological_Process_2023.163340	Adherens Junction Organization (GO:0034332)	2/35	0.330444	0.569195	0	0	1.74267	1.92969	FERMT2;VCL	C05b.DA.down	GO_Biological_Process_2023
GO_Biological_Process_2023.163439	Regulation Of Sodium Ion Transport (GO:0002028)	2/35	0.330444	0.569195	0	0	1.74267	1.92969	SIK1;SCN4B	C05b.DA.down	GO_Biological_Process_2023
GO_Biological_Process_2023.163538	Hexose Biosynthetic Process (GO:0019319)	2/35	0.330444	0.569195	0	0	1.74267	1.92969	CRTC2;ATF4	C05b.DA.down	GO_Biological_Process_2023
GO_Biological_Process_2023.163638	Platelet Aggregation (GO:0070527)	2/35	0.330444	0.569195	0	0	1.74267	1.92969	FLNA;VCL	C05b.DA.down	GO_Biological_Process_2023
GO_Biological_Process_2023.163736	Regulation Of Insulin Secretion (GO:0050796)	4/87	0.336185	0.569195	0	0	1.38628	1.51118	MIDN;IL6;TM7SF3;EFNA5	C05b.DA.down	GO_Biological_Process_2023
GO_Biological_Process_2023.163836	Regulation Of Dosage Compensation By Inactivation Of X Chromosome (GO:1900095)	1/12	0.336923	0.569195	0	0	2.6131	2.84279	WDR5	C05b.DA.down	GO_Biological_Process_2023
GO_Biological_Process_2023.163936	Regulation Of Hematopoietic Stem Cell Differentiation (GO:1902036)	1/12	0.336923	0.569195	0	0	2.6131	2.84279	FOXC1	C05b.DA.down	GO_Biological_Process_2023
GO_Biological_Process_2023.164036	Regulation Of Leukocyte Adhesion To Vascular Endothelial Cell (GO:1904994)	1/12	0.336923	0.569195	0	0	2.6131	2.84279	IL6	C05b.DA.down	GO_Biological_Process_2023
GO_Biological_Process_2023.164186	Regulation Of Lymphocyte Migration (GO:2000401)	1/12	0.336923	0.569195	0	0	2.6131	2.84279	WASL	C05b.DA.down	GO_Biological_Process_2023
GO_Biological_Process_2023.164240	Attachment Of Mitotic Spindle Microtubules To Kinetochore (GO:0051315)	1/12	0.336923	0.569195	0	0	2.6131	2.84279	MIS12	C05b.DA.down	GO_Biological_Process_2023
GO_Biological_Process_2023.164339	Axonal Fasciculation (GO:0007413)	1/12	0.336923	0.569195	0	0	2.6131	2.84279	ARHGAP35	C05b.DA.down	GO_Biological_Process_2023
GO_Biological_Process_2023.164438	Cell Projection Assembly (GO:0030031)	1/12	0.336923	0.569195	0	0	2.6131	2.84279	MTSS2	C05b.DA.down	GO_Biological_Process_2023
GO_Biological_Process_2023.164537	Cell-Cell Junction Maintenance (GO:0045217)	1/12	0.336923	0.569195	0	0	2.6131	2.84279	FERMT2	C05b.DA.down	GO_Biological_Process_2023
GO_Biological_Process_2023.164637	Regulation Of Retinoic Acid Receptor Signaling Pathway (GO:0048385)	1/12	0.336923	0.569195	0	0	2.6131	2.84279	ASXL1	C05b.DA.down	GO_Biological_Process_2023
GO_Biological_Process_2023.164736	Cellular Response To Acidic pH (GO:0071468)	1/12	0.336923	0.569195	0	0	2.6131	2.84279	SLC9A1	C05b.DA.down	GO_Biological_Process_2023
GO_Biological_Process_2023.164836	Regulation Of Vascular Associated Smooth Muscle Cell Migration (GO:1904752)	1/12	0.336923	0.569195	0	0	2.6131	2.84279	DOCK5	C05b.DA.down	GO_Biological_Process_2023
GO_Biological_Process_2023.164936	Relaxation Of Cardiac Muscle (GO:0055119)	1/12	0.336923	0.569195	0	0	2.6131	2.84279	KCNJ2	C05b.DA.down	GO_Biological_Process_2023
GO_Biological_Process_2023.165036	Dendrite Self-Avoidance (GO:0070593)	1/12	0.336923	0.569195	0	0	2.6131	2.84279	EMB	C05b.DA.down	GO_Biological_Process_2023
GO_Biological_Process_2023.165186	Detection Of Calcium Ion (GO:0005513)	1/12	0.336923	0.569195	0	0	2.6131	2.84279	CALM2	C05b.DA.down	GO_Biological_Process_2023
GO_Biological_Process_2023.165240	Ribosome Disassembly (GO:0032790)	1/12	0.336923	0.569195	0	0	2.6131	2.84279	ASCC3	C05b.DA.down	GO_Biological_Process_2023
GO_Biological_Process_2023.165339	Early Endosome To Golgi Transport (GO:0034498)	1/12	0.336923	0.569195	0	0	2.6131	2.84279	RAB6A	C05b.DA.down	GO_Biological_Process_2023
GO_Biological_Process_2023.165438	Endochondral Bone Morphogenesis (GO:0060350)	1/12	0.336923	0.569195	0	0	2.6131	2.84279	FOXC1	C05b.DA.down	GO_Biological_Process_2023
GO_Biological_Process_2023.165537	Sodium Ion Export Across Plasma Membrane (GO:0036376)	1/12	0.336923	0.569195	0	0	2.6131	2.84279	SLC9A1	C05b.DA.down	GO_Biological_Process_2023
GO_Biological_Process_2023.165637	Epithelial Cell Morphogenesis (GO:0003382)	1/12	0.336923	0.569195	0	0	2.6131	2.84279	MET	C05b.DA.down	GO_Biological_Process_2023
GO_Biological_Process_2023.165736	Spinal Cord Development (GO:0021510)	1/12	0.336923	0.569195	0	0	2.6131	2.84279	NF1	C05b.DA.down	GO_Biological_Process_2023
GO_Biological_Process_2023.165836	Fatty Acid Elongation (GO:0030497)	1/12	0.336923	0.569195	0	0	2.6131	2.84279	ELOVL6	C05b.DA.down	GO_Biological_Process_2023
GO_Biological_Process_2023.165936	tRNA 5'-Leader Removal (GO:0001682)	1/12	0.336923	0.569195	0	0	2.6131	2.84279	POP5	C05b.DA.down	GO_Biological_Process_2023
GO_Biological_Process_2023.166036	Very Long-Chain Fatty Acid Biosynthetic Process (GO:0042761)	1/12	0.336923	0.569195	0	0	2.6131	2.84279	ELOVL6	C05b.DA.down	GO_Biological_Process_2023
GO_Biological_Process_2023.166186	Histone H4-K16 Acetylation (GO:0043984)	1/12	0.336923	0.569195	0	0	2.6131	2.84279	WDR5	C05b.DA.down	GO_Biological_Process_2023
GO_Biological_Process_2023.166240	Histone Monoubiquitination (GO:0010390)	1/12	0.336923	0.569195	0	0	2.6131	2.84279	RING1	C05b.DA.down	GO_Biological_Process_2023
GO_Biological_Process_2023.166339	mRNA Cleavage Involved In mRNA Processing (GO:0098787)	1/12	0.336923	0.569195	0	0	2.6131	2.84279	NUDT21	C05b.DA.down	GO_Biological_Process_2023
GO_Biological_Process_2023.166438	Negative Regulation Of Cell Cycle Phase Transition (GO:1901988)	1/12	0.336923	0.569195	0	0	2.6131	2.84279	ZFP36L1	C05b.DA.down	GO_Biological_Process_2023
GO_Biological_Process_2023.166537	Negative Regulation Of Locomotion (GO:0040013)	1/12	0.336923	0.569195	0	0	2.6131	2.84279	PTPN2	C05b.DA.down	GO_Biological_Process_2023
GO_Biological_Process_2023.166637	Negative Regulation Of Macrophage Derived Foam Cell Differentiation (GO:0010745)	1/12	0.336923	0.569195	0	0	2.6131	2.84279	NR1H3	C05b.DA.down	GO_Biological_Process_2023
GO_Biological_Process_2023.166736	Negative Regulation Of Mononuclear Cell Migration (GO:0071676)	1/12	0.336923	0.569195	0	0	2.6131	2.84279	WASL	C05b.DA.down	GO_Biological_Process_2023
GO_Biological_Process_2023.166836	Negative Regulation Of Substrate Adhesion-Dependent Cell Spreading (GO:1900025)	1/12	0.336923	0.569195	0	0	2.6131	2.84279	EFNA5	C05b.DA.down	GO_Biological_Process_2023
GO_Biological_Process_2023.166936	Neutrophil Mediated Immunity (GO:0002446)	1/12	0.336923	0.569195	0	0	2.6131	2.84279	IL6	C05b.DA.down	GO_Biological_Process_2023
GO_Biological_Process_2023.167035	Nuclear Body Organization (GO:0030575)	1/12	0.336923	0.569195	0	0	2.6131	2.84279	PML	C05b.DA.down	GO_Biological_Process_2023
GO_Biological_Process_2023.167185	Nucleotide Metabolic Process (GO:0009117)	1/12	0.336923	0.569195	0	0	2.6131	2.84279	PNP	C05b.DA.down	GO_Biological_Process_2023
GO_Biological_Process_2023.167239	Oligosaccharide-Lipid Intermediate Biosynthetic Process (GO:0006490)	1/12	0.336923	0.569195	0	0	2.6131	2.84279	SRD5A3	C05b.DA.down	GO_Biological_Process_2023
GO_Biological_Process_2023.167338	Positive Regulation Of mRNA Metabolic Process (GO:1903313)	1/12	0.336923	0.569195	0	0	2.6131	2.84279	NUDT21	C05b.DA.down	GO_Biological_Process_2023
GO_Biological_Process_2023.167437	Positive Regulation Of Neuroinflammatory Response (GO:0150078)	1/12	0.336923	0.569195	0	0	2.6131	2.84279	IL6	C05b.DA.down	GO_Biological_Process_2023
GO_Biological_Process_2023.167536	Positive Regulation Of Nuclear-Transcribed mRNA poly(A) Tail Shortening (GO:0060213)	1/12	0.336923	0.569195	0	0	2.6131	2.84279	CPEB3	C05b.DA.down	GO_Biological_Process_2023
GO_Biological_Process_2023.167636	Positive Regulation Of Protein Localization To Cell Surface (GO:2000010)	1/12	0.336923	0.569195	0	0	2.6131	2.84279	RIC3	C05b.DA.down	GO_Biological_Process_2023
GO_Biological_Process_2023.167735	Positive Regulation Of Sodium Ion Transmembrane Transporter Activity (GO:2000651)	1/12	0.336923	0.569195	0	0	2.6131	2.84279	SLC9A1	C05b.DA.down	GO_Biological_Process_2023
GO_Biological_Process_2023.167835	Positive Regulation Of Sodium Ion Transport (GO:0010765)	1/12	0.336923	0.569195	0	0	2.6131	2.84279	SCN4B	C05b.DA.down	GO_Biological_Process_2023
GO_Biological_Process_2023.167935	Positive Regulation Of Vascular Endothelial Cell Proliferation (GO:1905564)	1/12	0.336923	0.569195	0	0	2.6131	2.84279	FGFR1	C05b.DA.down	GO_Biological_Process_2023
GO_Biological_Process_2023.168035	pre-miRNA Processing (GO:0031054)	1/12	0.336923	0.569195	0	0	2.6131	2.84279	AGO3	C05b.DA.down	GO_Biological_Process_2023
GO_Biological_Process_2023.168185	Protein Heterotetramerization (GO:0051290)	1/12	0.336923	0.569195	0	0	2.6131	2.84279	NUDT21	C05b.DA.down	GO_Biological_Process_2023
GO_Biological_Process_2023.168239	Pseudouridine Synthesis (GO:0001522)	1/12	0.336923	0.569195	0	0	2.6131	2.84279	PUS3	C05b.DA.down	GO_Biological_Process_2023
GO_Biological_Process_2023.168338	Regulation Of DNA-templated DNA Replication Initiation (GO:0030174)	1/12	0.336923	0.569195	0	0	2.6131	2.84279	WRNIP1	C05b.DA.down	GO_Biological_Process_2023
GO_Biological_Process_2023.168437	Regulation Of SNARE Complex Assembly (GO:0035542)	1/12	0.336923	0.569195	0	0	2.6131	2.84279	VPS8	C05b.DA.down	GO_Biological_Process_2023
GO_Biological_Process_2023.168536	Regulation Of T Cell Differentiation In Thymus (GO:0033081)	1/12	0.336923	0.569195	0	0	2.6131	2.84279	CLPTM1	C05b.DA.down	GO_Biological_Process_2023
GO_Biological_Process_2023.168636	Regulation Of Actomyosin Structure Organization (GO:0110020)	1/12	0.336923	0.569195	0	0	2.6131	2.84279	SLC9A1	C05b.DA.down	GO_Biological_Process_2023
GO_Biological_Process_2023.168735	Regulation Of Cell Communication By Electrical Coupling (GO:0010649)	1/12	0.336923	0.569195	0	0	2.6131	2.84279	CALM2	C05b.DA.down	GO_Biological_Process_2023
GO_Biological_Process_2023.168835	Fatty Acid Catabolic Process (GO:0009062)	3/61	0.337798	0.569997	0	0	1.48757	1.61447	ACOX1;AIG1;PPARD	C05b.DA.down	GO_Biological_Process_2023
GO_Biological_Process_2023.168935	Positive Regulation Of Cell Junction Assembly (GO:1901890)	3/61	0.337798	0.569997	0	0	1.48757	1.61447	FERMT2;VEGFA;LIMS1	C05b.DA.down	GO_Biological_Process_2023
GO_Biological_Process_2023.169035	Regulation Of Glucose Import (GO:0046324)	2/36	0.342833	0.576446	0	0	1.69133	1.81059	OSBPL8;OCLN	C05b.DA.down	GO_Biological_Process_2023
GO_Biological_Process_2023.169185	Substrate Adhesion-Dependent Cell Spreading (GO:0034446)	2/36	0.342833	0.576446	0	0	1.69133	1.81059	LAMA5;FERMT2	C05b.DA.down	GO_Biological_Process_2023
GO_Biological_Process_2023.169239	Interstrand Cross-Link Repair (GO:0036297)	2/36	0.342833	0.576446	0	0	1.69133	1.81059	RNF168;DCLRE1C	C05b.DA.down	GO_Biological_Process_2023
GO_Biological_Process_2023.169338	Positive Regulation Of RNA Splicing (GO:0033120)	2/36	0.342833	0.576446	0	0	1.69133	1.81059	PRMT5;THRAP3	C05b.DA.down	GO_Biological_Process_2023
GO_Biological_Process_2023.169437	Positive Regulation Of Phospholipase C Activity (GO:0010863)	2/36	0.342833	0.576446	0	0	1.69133	1.81059	GNAQ;FGFR1	C05b.DA.down	GO_Biological_Process_2023
GO_Biological_Process_2023.169536	Receptor Signaling Pathway Via JAK-STAT (GO:0007259)	2/36	0.342833	0.576446	0	0	1.69133	1.81059	STAT3;JAK2	C05b.DA.down	GO_Biological_Process_2023
GO_Biological_Process_2023.169636	Regulation Of Embryonic Development (GO:0045995)	3/62	0.347067	0.581078	0	0	1.46228	1.54744	TADA3;WDR5;UCHL5	C05b.DA.down	GO_Biological_Process_2023
GO_Biological_Process_2023.169735	Positive Regulation Of Apoptotic Signaling Pathway (GO:2001235)	3/62	0.347067	0.581078	0	0	1.46228	1.54744	ING5;SLC9A3R1;PML	C05b.DA.down	GO_Biological_Process_2023
GO_Biological_Process_2023.169835	ERAD Pathway (GO:0036503)	4/89	0.351551	0.581078	0	0	1.35352	1.41497	EDEM1;TRIM25;ATF6;UBE2J1	C05b.DA.down	GO_Biological_Process_2023
GO_Biological_Process_2023.169935	Regulation Of Defense Response To Virus By Host (GO:0050691)	2/37	0.355148	0.581078	0	0	1.64292	1.70078	HSP90AA1;TNFAIP3	C05b.DA.down	GO_Biological_Process_2023
GO_Biological_Process_2023.170035	Regulation Of Phosphoprotein Phosphatase Activity (GO:0043666)	2/37	0.355148	0.581078	0	0	1.64292	1.70078	PPP1R15A;CALM2	C05b.DA.down	GO_Biological_Process_2023
GO_Biological_Process_2023.170184	Ventricular Septum Development (GO:0003281)	2/37	0.355148	0.581078	0	0	1.64292	1.70078	MDM4;ROBO1	C05b.DA.down	GO_Biological_Process_2023
GO_Biological_Process_2023.170239	Muscle Tissue Development (GO:0060537)	2/37	0.355148	0.581078	0	0	1.64292	1.70078	IGSF8;NF1	C05b.DA.down	GO_Biological_Process_2023
GO_Biological_Process_2023.170338	Positive Regulation Of Receptor Signaling Pathway Via JAK-STAT (GO:0046427)	2/37	0.355148	0.581078	0	0	1.64292	1.70078	IL6;JAK2	C05b.DA.down	GO_Biological_Process_2023
GO_Biological_Process_2023.170437	Positive Regulation Of Signaling (GO:0023056)	2/37	0.355148	0.581078	0	0	1.64292	1.70078	NSF;RIMS3	C05b.DA.down	GO_Biological_Process_2023
GO_Biological_Process_2023.170536	G1/S Transition Of Mitotic Cell Cycle (GO:0000082)	3/63	0.356323	0.581078	0	0	1.43784	1.48373	CDK5;BACH1;BRD4	C05b.DA.down	GO_Biological_Process_2023
GO_Biological_Process_2023.170634	Cellular Response To Oxidative Stress (GO:0034599)	5/117	0.358577	0.581078	0	0	1.28415	1.31704	PYROXD1;PEX5;PRKD1;EIF2S1;ATF4	C05b.DA.down	GO_Biological_Process_2023
GO_Biological_Process_2023.170734	Cell-Cell Adhesion Via Plasma-Membrane Adhesion Molecules (GO:0098742)	7/172	0.358879	0.581078	0	0	1.22062	1.25086	FLRT3;CLDN7;PLXNB2;EMB;CELSR2;ROBO1;MPZL2	C05b.DA.down	GO_Biological_Process_2023
GO_Biological_Process_2023.170834	ATP Transport (GO:0015867)	1/13	0.359249	0.581078	0	0	2.39521	2.45207	SLC25A25	C05b.DA.down	GO_Biological_Process_2023
GO_Biological_Process_2023.170934	GTP Metabolic Process (GO:0046039)	1/13	0.359249	0.581078	0	0	2.39521	2.45207	IMPDH1	C05b.DA.down	GO_Biological_Process_2023
GO_Biological_Process_2023.171079	T Cell Differentiation In Thymus (GO:0033077)	1/13	0.359249	0.581078	0	0	2.39521	2.45207	ZFP36L1	C05b.DA.down	GO_Biological_Process_2023
GO_Biological_Process_2023.171186	Regulation Of Leukocyte Migration (GO:0002685)	1/13	0.359249	0.581078	0	0	2.39521	2.45207	VEGFA	C05b.DA.down	GO_Biological_Process_2023
GO_Biological_Process_2023.171240	Regulation Of Macrophage Cytokine Production (GO:0010935)	1/13	0.359249	0.581078	0	0	2.39521	2.45207	SEMA7A	C05b.DA.down	GO_Biological_Process_2023
GO_Biological_Process_2023.171339	Atrial Septum Development (GO:0003283)	1/13	0.359249	0.581078	0	0	2.39521	2.45207	MDM4	C05b.DA.down	GO_Biological_Process_2023
GO_Biological_Process_2023.171438	Atrioventricular Valve Development (GO:0003171)	1/13	0.359249	0.581078	0	0	2.39521	2.45207	MDM4	C05b.DA.down	GO_Biological_Process_2023
GO_Biological_Process_2023.171537	Regulation Of Nitric-Oxide Synthase Biosynthetic Process (GO:0051769)	1/13	0.359249	0.581078	0	0	2.39521	2.45207	JAK2	C05b.DA.down	GO_Biological_Process_2023
GO_Biological_Process_2023.171637	Regulation Of Nitrogen Compound Metabolic Process (GO:0051171)	1/13	0.359249	0.581078	0	0	2.39521	2.45207	CNDP1	C05b.DA.down	GO_Biological_Process_2023
GO_Biological_Process_2023.171736	Regulation Of Oxidoreductase Activity (GO:0051341)	1/13	0.359249	0.581078	0	0	2.39521	2.45207	FDX2	C05b.DA.down	GO_Biological_Process_2023
GO_Biological_Process_2023.171836	Body Fluid Secretion (GO:0007589)	1/13	0.359249	0.581078	0	0	2.39521	2.45207	VEGFA	C05b.DA.down	GO_Biological_Process_2023
GO_Biological_Process_2023.171935	Branching Involved In Blood Vessel Morphogenesis (GO:0001569)	1/13	0.359249	0.581078	0	0	2.39521	2.45207	VEGFA	C05b.DA.down	GO_Biological_Process_2023
GO_Biological_Process_2023.172034	Cardiocyte Differentiation (GO:0035051)	1/13	0.359249	0.581078	0	0	2.39521	2.45207	SIK1	C05b.DA.down	GO_Biological_Process_2023
GO_Biological_Process_2023.172184	Cellular Response To Arsenic-Containing Substance (GO:0071243)	1/13	0.359249	0.581078	0	0	2.39521	2.45207	DDX3X	C05b.DA.down	GO_Biological_Process_2023
GO_Biological_Process_2023.172239	Regulation Of Transcription Of Nucleolar Large rRNA By RNA Polymerase I (GO:1901836)	1/13	0.359249	0.581078	0	0	2.39521	2.45207	NOL11	C05b.DA.down	GO_Biological_Process_2023
GO_Biological_Process_2023.172337	Regulation Of Trophoblast Cell Migration (GO:1901163)	1/13	0.359249	0.581078	0	0	2.39521	2.45207	VEGFA	C05b.DA.down	GO_Biological_Process_2023
GO_Biological_Process_2023.172436	Regulation Of Vasculogenesis (GO:2001212)	1/13	0.359249	0.581078	0	0	2.39521	2.45207	RRAS	C05b.DA.down	GO_Biological_Process_2023
GO_Biological_Process_2023.172536	Relaxation Of Muscle (GO:0090075)	1/13	0.359249	0.581078	0	0	2.39521	2.45207	KCNJ2	C05b.DA.down	GO_Biological_Process_2023
GO_Biological_Process_2023.172634	Response To Chemokine (GO:1990868)	1/13	0.359249	0.581078	0	0	2.39521	2.45207	FOXC1	C05b.DA.down	GO_Biological_Process_2023
GO_Biological_Process_2023.172734	Cytoplasmic Sequestering Of Protein (GO:0051220)	1/13	0.359249	0.581078	0	0	2.39521	2.45207	FLNA	C05b.DA.down	GO_Biological_Process_2023
GO_Biological_Process_2023.172834	Cytoplasmic Sequestering Of Transcription Factor (GO:0042994)	1/13	0.359249	0.581078	0	0	2.39521	2.45207	G3BP2	C05b.DA.down	GO_Biological_Process_2023
GO_Biological_Process_2023.172934	Response To Progesterone (GO:0032570)	1/13	0.359249	0.581078	0	0	2.39521	2.45207	NR1H3	C05b.DA.down	GO_Biological_Process_2023
GO_Biological_Process_2023.173034	Endoplasmic Reticulum Mannose Trimming (GO:1904380)	1/13	0.359249	0.581078	0	0	2.39521	2.45207	EDEM1	C05b.DA.down	GO_Biological_Process_2023
GO_Biological_Process_2023.173183	Substrate-Dependent Cell Migration (GO:0006929)	1/13	0.359249	0.581078	0	0	2.39521	2.45207	CD2AP	C05b.DA.down	GO_Biological_Process_2023
GO_Biological_Process_2023.173239	Suppression Of Viral Release By Host (GO:0044790)	1/13	0.359249	0.581078	0	0	2.39521	2.45207	PML	C05b.DA.down	GO_Biological_Process_2023
GO_Biological_Process_2023.173337	Extracellular Transport (GO:0006858)	1/13	0.359249	0.581078	0	0	2.39521	2.45207	SPA17	C05b.DA.down	GO_Biological_Process_2023
GO_Biological_Process_2023.173436	Eye Photoreceptor Cell Development (GO:0042462)	1/13	0.359249	0.581078	0	0	2.39521	2.45207	VEGFA	C05b.DA.down	GO_Biological_Process_2023
GO_Biological_Process_2023.173536	Glomerular Filtration (GO:0003094)	1/13	0.359249	0.581078	0	0	2.39521	2.45207	XPNPEP3	C05b.DA.down	GO_Biological_Process_2023
GO_Biological_Process_2023.173634	Intracellular Potassium Ion Homeostasis (GO:0030007)	1/13	0.359249	0.581078	0	0	2.39521	2.45207	KCNJ2	C05b.DA.down	GO_Biological_Process_2023
GO_Biological_Process_2023.173734	Intraciliary Retrograde Transport (GO:0035721)	1/13	0.359249	0.581078	0	0	2.39521	2.45207	IFT140	C05b.DA.down	GO_Biological_Process_2023
GO_Biological_Process_2023.173834	Lipid Oxidation (GO:0034440)	1/13	0.359249	0.581078	0	0	2.39521	2.45207	ADIPOR2	C05b.DA.down	GO_Biological_Process_2023
GO_Biological_Process_2023.173934	Mature B Cell Differentiation Involved In Immune Response (GO:0002313)	1/13	0.359249	0.581078	0	0	2.39521	2.45207	IL6	C05b.DA.down	GO_Biological_Process_2023
GO_Biological_Process_2023.174034	Membrane Protein Intracellular Domain Proteolysis (GO:0031293)	1/13	0.359249	0.581078	0	0	2.39521	2.45207	NCSTN	C05b.DA.down	GO_Biological_Process_2023
GO_Biological_Process_2023.174183	Microtubule-Based Transport (GO:0099111)	1/13	0.359249	0.581078	0	0	2.39521	2.45207	SPA17	C05b.DA.down	GO_Biological_Process_2023
GO_Biological_Process_2023.174239	Microvillus Organization (GO:0032528)	1/13	0.359249	0.581078	0	0	2.39521	2.45207	SLC9A3R1	C05b.DA.down	GO_Biological_Process_2023
GO_Biological_Process_2023.174337	Mitochondrial Fission (GO:0000266)	1/13	0.359249	0.581078	0	0	2.39521	2.45207	MTFR1L	C05b.DA.down	GO_Biological_Process_2023
GO_Biological_Process_2023.174436	Negative Regulation Of Endoplasmic Reticulum Unfolded Protein Response (GO:1900102)	1/13	0.359249	0.581078	0	0	2.39521	2.45207	PPP1R15A	C05b.DA.down	GO_Biological_Process_2023
GO_Biological_Process_2023.174536	Negative Regulation Of Fibroblast Growth Factor Receptor Signaling Pathway (GO:0040037)	1/13	0.359249	0.581078	0	0	2.39521	2.45207	GPC1	C05b.DA.down	GO_Biological_Process_2023
GO_Biological_Process_2023.174634	Negative Regulation Of Lyase Activity (GO:0051350)	1/13	0.359249	0.581078	0	0	2.39521	2.45207	GNAI2	C05b.DA.down	GO_Biological_Process_2023
GO_Biological_Process_2023.174734	Negative Regulation Of Receptor Internalization (GO:0002091)	1/13	0.359249	0.581078	0	0	2.39521	2.45207	WDR54	C05b.DA.down	GO_Biological_Process_2023
GO_Biological_Process_2023.174834	Negative Regulation Of Translational Initiation (GO:0045947)	1/13	0.359249	0.581078	0	0	2.39521	2.45207	TPR	C05b.DA.down	GO_Biological_Process_2023
GO_Biological_Process_2023.174934	Nucleotide-Sugar Metabolic Process (GO:0009225)	1/13	0.359249	0.581078	0	0	2.39521	2.45207	SLC35A3	C05b.DA.down	GO_Biological_Process_2023
GO_Biological_Process_2023.175034	Positive Regulation Of T-helper 17 Type Immune Response (GO:2000318)	1/13	0.359249	0.581078	0	0	2.39521	2.45207	JAK2	C05b.DA.down	GO_Biological_Process_2023
GO_Biological_Process_2023.175183	Positive Regulation Of Alpha-Beta T Cell Differentiation (GO:0046638)	1/13	0.359249	0.581078	0	0	2.39521	2.45207	PNP	C05b.DA.down	GO_Biological_Process_2023
GO_Biological_Process_2023.175239	Positive Regulation Of Brown Fat Cell Differentiation (GO:0090336)	1/13	0.359249	0.581078	0	0	2.39521	2.45207	TFE3	C05b.DA.down	GO_Biological_Process_2023
GO_Biological_Process_2023.175337	Positive Regulation Of Chromosome Separation (GO:1905820)	1/13	0.359249	0.581078	0	0	2.39521	2.45207	PLSCR1	C05b.DA.down	GO_Biological_Process_2023
GO_Biological_Process_2023.175436	Positive Regulation Of Cyclase Activity (GO:0031281)	1/13	0.359249	0.581078	0	0	2.39521	2.45207	NF1	C05b.DA.down	GO_Biological_Process_2023
GO_Biological_Process_2023.175536	Positive Regulation Of Glycogen Biosynthetic Process (GO:0045725)	1/13	0.359249	0.581078	0	0	2.39521	2.45207	DYRK2	C05b.DA.down	GO_Biological_Process_2023
GO_Biological_Process_2023.175634	Positive Regulation Of Heterochromatin Formation (GO:0031453)	1/13	0.359249	0.581078	0	0	2.39521	2.45207	TPR	C05b.DA.down	GO_Biological_Process_2023
GO_Biological_Process_2023.175733	Positive Regulation Of Insulin Secretion Involved In Cellular Response To Glucose Stimulus (GO:0035774)	1/13	0.359249	0.581078	0	0	2.39521	2.45207	CFTR	C05b.DA.down	GO_Biological_Process_2023
GO_Biological_Process_2023.175833	Protein Hydroxylation (GO:0018126)	1/13	0.359249	0.581078	0	0	2.39521	2.45207	PLOD3	C05b.DA.down	GO_Biological_Process_2023
GO_Biological_Process_2023.175933	Protein Import Into Peroxisome Matrix (GO:0016558)	1/13	0.359249	0.581078	0	0	2.39521	2.45207	PEX5	C05b.DA.down	GO_Biological_Process_2023
GO_Biological_Process_2023.176033	Regulation Of T-helper 17 Type Immune Response (GO:2000316)	1/13	0.359249	0.581078	0	0	2.39521	2.45207	JAK2	C05b.DA.down	GO_Biological_Process_2023
GO_Biological_Process_2023.176182	Regulation Of cAMP-dependent Protein Kinase Activity (GO:2000479)	1/13	0.359249	0.581078	0	0	2.39521	2.45207	PKIG	C05b.DA.down	GO_Biological_Process_2023
GO_Biological_Process_2023.176238	Regulation Of Cell Projection Organization (GO:0031344)	1/13	0.359249	0.581078	0	0	2.39521	2.45207	MACF1	C05b.DA.down	GO_Biological_Process_2023
GO_Biological_Process_2023.176336	Cytokine-Mediated Signaling Pathway (GO:0019221)	10/257	0.365185	0.588904	0	0	1.16511	1.17368	FOXC1;IL6;TRAF4;TOLLIP;STAT3;JAK2;OSMR;CBL;ADIPOR2;LIMS1	C05b.DA.down	GO_Biological_Process_2023
GO_Biological_Process_2023.176435	Positive Regulation Of Cysteine-Type Endopeptidase Activity (GO:2001056)	3/64	0.365561	0.588904	0	0	1.41419	1.42313	DDX3X;MAP3K5;LGMN	C05b.DA.down	GO_Biological_Process_2023
GO_Biological_Process_2023.176535	Positive Regulation Of Macroautophagy (GO:0016239)	3/64	0.365561	0.588904	0	0	1.41419	1.42313	SH3GLB1;BAG3;AMBRA1	C05b.DA.down	GO_Biological_Process_2023
GO_Biological_Process_2023.176633	Protein N-linked Glycosylation (GO:0006487)	3/64	0.365561	0.588904	0	0	1.41419	1.42313	MGAT5;SRD5A3;UBE2J1	C05b.DA.down	GO_Biological_Process_2023
GO_Biological_Process_2023.176733	Positive Regulation Of Binding (GO:0051099)	4/91	0.366922	0.588904	0	0	1.32227	1.32572	TIAM1;FOXC1;EPB41;MET	C05b.DA.down	GO_Biological_Process_2023
GO_Biological_Process_2023.176833	Regulation Of RNA Metabolic Process (GO:0051252)	4/91	0.366922	0.588904	0	0	1.32227	1.32572	CLK1;USP36;TMEM98;TADA3	C05b.DA.down	GO_Biological_Process_2023
GO_Biological_Process_2023.176933	Response To Transforming Growth Factor Beta (GO:0071559)	2/38	0.36738	0.588904	0	0	1.5972	1.59937	ZFP36L1;LIMS1	C05b.DA.down	GO_Biological_Process_2023
GO_Biological_Process_2023.177033	Negative Regulation Of Epithelial Cell Apoptotic Process (GO:1904036)	2/38	0.36738	0.588904	0	0	1.5972	1.59937	TNFAIP3;PAK4	C05b.DA.down	GO_Biological_Process_2023
GO_Biological_Process_2023.177182	Negative Regulation Of Type I Interferon Production (GO:0032480)	2/38	0.36738	0.588904	0	0	1.5972	1.59937	PPM1B;REL	C05b.DA.down	GO_Biological_Process_2023
GO_Biological_Process_2023.177238	Positive Regulation Of Production Of Molecular Mediator Of Immune Response (GO:0002702)	2/38	0.36738	0.588904	0	0	1.5972	1.59937	SLC7A5;IL6	C05b.DA.down	GO_Biological_Process_2023
GO_Biological_Process_2023.177336	Regulation Of Neuron Projection Development (GO:0010975)	7/174	0.36989	0.588904	0	0	1.20588	1.1993	CDK5;PLXNB2;PRKD1;CAMK2G;ARHGAP35;TANC2;CAMSAP2	C05b.DA.down	GO_Biological_Process_2023
GO_Biological_Process_2023.177435	Negative Regulation Of Protein Metabolic Process (GO:0051248)	6/147	0.374423	0.588904	0	0	1.22403	1.20245	DDX3X;CDK5;FLNA;MDM4;CPEB3;LSM14A	C05b.DA.down	GO_Biological_Process_2023
GO_Biological_Process_2023.177535	Positive Regulation Of T Cell Proliferation (GO:0042102)	3/65	0.374776	0.588904	0	0	1.39131	1.36547	IL6;PNP;JAK2	C05b.DA.down	GO_Biological_Process_2023
GO_Biological_Process_2023.177633	Negative Regulation Of Multicellular Organismal Process (GO:0051241)	9/231	0.375045	0.588904	0	0	1.16646	1.14395	DUSP10;BTN2A2;NFIB;WWC1;SRF;TFE3;NR1H3;ATF4;ROBO1	C05b.DA.down	GO_Biological_Process_2023
GO_Biological_Process_2023.177733	Regulation Of Nitric Oxide Biosynthetic Process (GO:0045428)	2/39	0.379519	0.588904	0	0	1.55395	1.50555	HSP90AA1;JAK2	C05b.DA.down	GO_Biological_Process_2023
GO_Biological_Process_2023.177833	Fibroblast Growth Factor Receptor Signaling Pathway (GO:0008543)	2/39	0.379519	0.588904	0	0	1.55395	1.50555	FLRT3;FGFR1	C05b.DA.down	GO_Biological_Process_2023
GO_Biological_Process_2023.177933	Negative Regulation Of Protein Secretion (GO:0050709)	2/39	0.379519	0.588904	0	0	1.55395	1.50555	MIDN;NR1H3	C05b.DA.down	GO_Biological_Process_2023
GO_Biological_Process_2023.178033	Odontogenesis (GO:0042476)	2/39	0.379519	0.588904	0	0	1.55395	1.50555	FOXC1;EDA	C05b.DA.down	GO_Biological_Process_2023
GO_Biological_Process_2023.178182	Positive Regulation Of Intracellular Transport (GO:0032388)	2/39	0.379519	0.588904	0	0	1.55395	1.50555	MBD1;TPR	C05b.DA.down	GO_Biological_Process_2023
GO_Biological_Process_2023.178238	Positive Regulation Of Intrinsic Apoptotic Signaling Pathway (GO:2001244)	2/39	0.379519	0.588904	0	0	1.55395	1.50555	SLC9A3R1;SFPQ	C05b.DA.down	GO_Biological_Process_2023
GO_Biological_Process_2023.178336	Positive Regulation Of Lymphocyte Differentiation (GO:0045621)	2/39	0.379519	0.588904	0	0	1.55395	1.50555	SMARCE1;MMP14	C05b.DA.down	GO_Biological_Process_2023
GO_Biological_Process_2023.178435	Defense Response To Symbiont (GO:0140546)	6/148	0.38045	0.588904	0	0	1.21534	1.17451	IL6;PLSCR1;PDE12;DHX15;ZMYND11;TRIM56	C05b.DA.down	GO_Biological_Process_2023
GO_Biological_Process_2023.178534	2-Oxoglutarate Metabolic Process (GO:0006103)	1/14	0.380824	0.588904	0	0	2.21085	2.13439	L2HGDH	C05b.DA.down	GO_Biological_Process_2023
GO_Biological_Process_2023.178632	Regulation Of Cholesterol Storage (GO:0010885)	1/14	0.380824	0.588904	0	0	2.21085	2.13439	NR1H3	C05b.DA.down	GO_Biological_Process_2023
GO_Biological_Process_2023.178732	Regulation Of Extracellular Matrix Disassembly (GO:0010715)	1/14	0.380824	0.588904	0	0	2.21085	2.13439	IL6	C05b.DA.down	GO_Biological_Process_2023
GO_Biological_Process_2023.178832	L-glutamate Transmembrane Transport (GO:0015813)	1/14	0.380824	0.588904	0	0	2.21085	2.13439	SLC1A4	C05b.DA.down	GO_Biological_Process_2023
GO_Biological_Process_2023.178932	Regulation Of Feeding Behavior (GO:0060259)	1/14	0.380824	0.588904	0	0	2.21085	2.13439	STAT3	C05b.DA.down	GO_Biological_Process_2023
GO_Biological_Process_2023.179032	Regulation Of Hemopoiesis (GO:1903706)	1/14	0.380824	0.588904	0	0	2.21085	2.13439	ING5	C05b.DA.down	GO_Biological_Process_2023
GO_Biological_Process_2023.179180	Regulation Of Integrin Activation (GO:0033623)	1/14	0.380824	0.588904	0	0	2.21085	2.13439	FERMT2	C05b.DA.down	GO_Biological_Process_2023
GO_Biological_Process_2023.179237	Regulation Of Leukocyte Activation (GO:0002694)	1/14	0.380824	0.588904	0	0	2.21085	2.13439	PLSCR1	C05b.DA.down	GO_Biological_Process_2023
GO_Biological_Process_2023.179335	Regulation Of Macrophage Differentiation (GO:0045649)	1/14	0.380824	0.588904	0	0	2.21085	2.13439	PTPN2	C05b.DA.down	GO_Biological_Process_2023
GO_Biological_Process_2023.179433	Aminoglycan Catabolic Process (GO:0006026)	1/14	0.380824	0.588904	0	0	2.21085	2.13439	CTBS	C05b.DA.down	GO_Biological_Process_2023
GO_Biological_Process_2023.179533	Regulation Of Microglial Cell Activation (GO:1903978)	1/14	0.380824	0.588904	0	0	2.21085	2.13439	IL6	C05b.DA.down	GO_Biological_Process_2023
GO_Biological_Process_2023.179632	Aorta Development (GO:0035904)	1/14	0.380824	0.588904	0	0	2.21085	2.13439	ROBO1	C05b.DA.down	GO_Biological_Process_2023
GO_Biological_Process_2023.179731	Regulation Of Neuron Projection Arborization (GO:0150011)	1/14	0.380824	0.588904	0	0	2.21085	2.13439	MACF1	C05b.DA.down	GO_Biological_Process_2023
GO_Biological_Process_2023.179831	Regulation Of Nuclear-Transcribed mRNA poly(A) Tail Shortening (GO:0060211)	1/14	0.380824	0.588904	0	0	2.21085	2.13439	CPEB3	C05b.DA.down	GO_Biological_Process_2023
GO_Biological_Process_2023.179931	Blood Coagulation, Fibrin Clot Formation (GO:0072378)	1/14	0.380824	0.588904	0	0	2.21085	2.13439	FLNA	C05b.DA.down	GO_Biological_Process_2023
GO_Biological_Process_2023.180031	Calcium Ion-Regulated Exocytosis Of Neurotransmitter (GO:0048791)	1/14	0.380824	0.588904	0	0	2.21085	2.13439	RIMS3	C05b.DA.down	GO_Biological_Process_2023
GO_Biological_Process_2023.180179	Cardiac Cell Development (GO:0055006)	1/14	0.380824	0.588904	0	0	2.21085	2.13439	VEGFA	C05b.DA.down	GO_Biological_Process_2023
GO_Biological_Process_2023.180236	Centromere Complex Assembly (GO:0034508)	1/14	0.380824	0.588904	0	0	2.21085	2.13439	MIS12	C05b.DA.down	GO_Biological_Process_2023
GO_Biological_Process_2023.180334	Renal Water Homeostasis (GO:0003091)	1/14	0.380824	0.588904	0	0	2.21085	2.13439	PRKACB	C05b.DA.down	GO_Biological_Process_2023
GO_Biological_Process_2023.180433	Resolution Of Meiotic Recombination Intermediates (GO:0000712)	1/14	0.380824	0.588904	0	0	2.21085	2.13439	RMI1	C05b.DA.down	GO_Biological_Process_2023
GO_Biological_Process_2023.180533	Contractile Actin Filament Bundle Assembly (GO:0030038)	1/14	0.380824	0.588904	0	0	2.21085	2.13439	FHDC1	C05b.DA.down	GO_Biological_Process_2023
GO_Biological_Process_2023.180632	Copper Ion Homeostasis (GO:0055070)	1/14	0.380824	0.588904	0	0	2.21085	2.13439	XIAP	C05b.DA.down	GO_Biological_Process_2023
GO_Biological_Process_2023.180731	Response To Muscle Stretch (GO:0035994)	1/14	0.380824	0.588904	0	0	2.21085	2.13439	SLC9A1	C05b.DA.down	GO_Biological_Process_2023
GO_Biological_Process_2023.180831	Dolichol Metabolic Process (GO:0019348)	1/14	0.380824	0.588904	0	0	2.21085	2.13439	SRD5A3	C05b.DA.down	GO_Biological_Process_2023
GO_Biological_Process_2023.180931	Serine Family Amino Acid Metabolic Process (GO:0009069)	1/14	0.380824	0.588904	0	0	2.21085	2.13439	SRR	C05b.DA.down	GO_Biological_Process_2023
GO_Biological_Process_2023.181073	Stress Fiber Assembly (GO:0043149)	1/14	0.380824	0.588904	0	0	2.21085	2.13439	FHDC1	C05b.DA.down	GO_Biological_Process_2023
GO_Biological_Process_2023.181183	Synaptonemal Complex Assembly (GO:0007130)	1/14	0.380824	0.588904	0	0	2.21085	2.13439	TEX15	C05b.DA.down	GO_Biological_Process_2023
GO_Biological_Process_2023.181237	Synaptonemal Complex Organization (GO:0070193)	1/14	0.380824	0.588904	0	0	2.21085	2.13439	TEX15	C05b.DA.down	GO_Biological_Process_2023
GO_Biological_Process_2023.181335	tRNA 5'-End Processing (GO:0099116)	1/14	0.380824	0.588904	0	0	2.21085	2.13439	POP5	C05b.DA.down	GO_Biological_Process_2023
GO_Biological_Process_2023.181435	Histone mRNA Catabolic Process (GO:0071044)	1/14	0.380824	0.588904	0	0	2.21085	2.13439	ERI1	C05b.DA.down	GO_Biological_Process_2023
GO_Biological_Process_2023.181534	Icosanoid Transport (GO:0071715)	1/14	0.380824	0.588904	0	0	2.21085	2.13439	ABCC4	C05b.DA.down	GO_Biological_Process_2023
GO_Biological_Process_2023.181633	Mammary Gland Epithelium Development (GO:0061180)	1/14	0.380824	0.588904	0	0	2.21085	2.13439	JAK2	C05b.DA.down	GO_Biological_Process_2023
GO_Biological_Process_2023.181733	Membrane Repolarization During Cardiac Muscle Cell Action Potential (GO:0086013)	1/14	0.380824	0.588904	0	0	2.21085	2.13439	KCNJ2	C05b.DA.down	GO_Biological_Process_2023
GO_Biological_Process_2023.181832	miRNA-mediated Gene Silencing By Inhibition Of Translation (GO:0035278)	1/14	0.380824	0.588904	0	0	2.21085	2.13439	AGO3	C05b.DA.down	GO_Biological_Process_2023
GO_Biological_Process_2023.181932	Mitotic intra-S DNA Damage Checkpoint Signaling (GO:0031573)	1/14	0.380824	0.588904	0	0	2.21085	2.13439	MDC1	C05b.DA.down	GO_Biological_Process_2023
GO_Biological_Process_2023.182032	Monosaccharide Transmembrane Transport (GO:0015749)	1/14	0.380824	0.588904	0	0	2.21085	2.13439	SLC45A3	C05b.DA.down	GO_Biological_Process_2023
GO_Biological_Process_2023.182180	Negative Regulation Of Defense Response To Virus (GO:0050687)	1/14	0.380824	0.588904	0	0	2.21085	2.13439	PPM1B	C05b.DA.down	GO_Biological_Process_2023
GO_Biological_Process_2023.182236	Negative Regulation Of mRNA Splicing, Via Spliceosome (GO:0048025)	1/14	0.380824	0.588904	0	0	2.21085	2.13439	SFSWAP	C05b.DA.down	GO_Biological_Process_2023
GO_Biological_Process_2023.182334	Negative Regulation Of Peptidyl-Threonine Phosphorylation (GO:0010801)	1/14	0.380824	0.588904	0	0	2.21085	2.13439	CALM2	C05b.DA.down	GO_Biological_Process_2023
GO_Biological_Process_2023.182433	Negative Regulation Of Transcription Elongation By RNA Polymerase II (GO:0034244)	1/14	0.380824	0.588904	0	0	2.21085	2.13439	RNF168	C05b.DA.down	GO_Biological_Process_2023
GO_Biological_Process_2023.182533	Pancreas Development (GO:0031016)	1/14	0.380824	0.588904	0	0	2.21085	2.13439	MET	C05b.DA.down	GO_Biological_Process_2023
GO_Biological_Process_2023.182631	Photoreceptor Cell Development (GO:0042461)	1/14	0.380824	0.588904	0	0	2.21085	2.13439	VEGFA	C05b.DA.down	GO_Biological_Process_2023
GO_Biological_Process_2023.182730	Positive Regulation Of Adaptive Immune Response Based On Somatic Recombination Of Immune Receptors Built From Immunoglobulin Superfamily Domains (GO:0002824)	1/14	0.380824	0.588904	0	0	2.21085	2.13439	JAK2	C05b.DA.down	GO_Biological_Process_2023
GO_Biological_Process_2023.182830	Positive Regulation Of Glycogen Metabolic Process (GO:0070875)	1/14	0.380824	0.588904	0	0	2.21085	2.13439	DYRK2	C05b.DA.down	GO_Biological_Process_2023
GO_Biological_Process_2023.182930	Positive Regulation Of Heterotypic Cell-Cell Adhesion (GO:0034116)	1/14	0.380824	0.588904	0	0	2.21085	2.13439	GCNT2	C05b.DA.down	GO_Biological_Process_2023
GO_Biological_Process_2023.183030	Positive Regulation Of Histone Acetylation (GO:0035066)	1/14	0.380824	0.588904	0	0	2.21085	2.13439	MYBBP1A	C05b.DA.down	GO_Biological_Process_2023
GO_Biological_Process_2023.183178	Positive Regulation Of Long-Term Synaptic Potentiation (GO:1900273)	1/14	0.380824	0.588904	0	0	2.21085	2.13439	LGMN	C05b.DA.down	GO_Biological_Process_2023
GO_Biological_Process_2023.183235	Positive Regulation Of Lyase Activity (GO:0051349)	1/14	0.380824	0.588904	0	0	2.21085	2.13439	NF1	C05b.DA.down	GO_Biological_Process_2023
GO_Biological_Process_2023.183333	Positive Regulation Of Membrane Protein Ectodomain Proteolysis (GO:0051044)	1/14	0.380824	0.588904	0	0	2.21085	2.13439	ADAM9	C05b.DA.down	GO_Biological_Process_2023
GO_Biological_Process_2023.183432	Positive Regulation Of Telomere Maintenance In Response To DNA Damage (GO:1904507)	1/14	0.380824	0.588904	0	0	2.21085	2.13439	UCHL5	C05b.DA.down	GO_Biological_Process_2023
GO_Biological_Process_2023.183532	Positive Regulation Of Transcription From RNA Polymerase II Promoter Involved In Cellular Response To Chemical Stimulus (GO:1901522)	1/14	0.380824	0.588904	0	0	2.21085	2.13439	VEGFA	C05b.DA.down	GO_Biological_Process_2023
GO_Biological_Process_2023.183631	Positive Regulation Of Type I Interferon-Mediated Signaling Pathway (GO:0060340)	1/14	0.380824	0.588904	0	0	2.21085	2.13439	TRIM56	C05b.DA.down	GO_Biological_Process_2023
GO_Biological_Process_2023.183730	Primary Alcohol Metabolic Process (GO:0034308)	1/14	0.380824	0.588904	0	0	2.21085	2.13439	NAAA	C05b.DA.down	GO_Biological_Process_2023
GO_Biological_Process_2023.183830	Prostanoid Biosynthetic Process (GO:0046457)	1/14	0.380824	0.588904	0	0	2.21085	2.13439	PRXL2B	C05b.DA.down	GO_Biological_Process_2023
GO_Biological_Process_2023.183930	Protein Activation Cascade (GO:0072376)	1/14	0.380824	0.588904	0	0	2.21085	2.13439	FLNA	C05b.DA.down	GO_Biological_Process_2023
GO_Biological_Process_2023.184030	Protein Localization To Vacuole (GO:0072665)	1/14	0.380824	0.588904	0	0	2.21085	2.13439	SH3GLB1	C05b.DA.down	GO_Biological_Process_2023
GO_Biological_Process_2023.184178	Regulation Of MHC Class II Biosynthetic Process (GO:0045346)	1/14	0.380824	0.588904	0	0	2.21085	2.13439	JAK2	C05b.DA.down	GO_Biological_Process_2023
GO_Biological_Process_2023.184235	Regulation Of Bone Remodeling (GO:0046850)	1/14	0.380824	0.588904	0	0	2.21085	2.13439	NF1	C05b.DA.down	GO_Biological_Process_2023
GO_Biological_Process_2023.184333	Regulation Of Branching Involved In Ureteric Bud Morphogenesis (GO:0090189)	1/14	0.380824	0.588904	0	0	2.21085	2.13439	VEGFA	C05b.DA.down	GO_Biological_Process_2023
GO_Biological_Process_2023.184432	Negative Regulation Of Amide Metabolic Process (GO:0034249)	4/93	0.382272	0.590821	0	0	1.29242	1.24282	DDX3X;GGA3;CPEB3;LSM14A	C05b.DA.down	GO_Biological_Process_2023
GO_Biological_Process_2023.184532	Regulation Of Endocytosis (GO:0030100)	3/66	0.383965	0.593116	0	0	1.36915	1.31056	RUBCN;ZFYVE16;PRKD1	C05b.DA.down	GO_Biological_Process_2023
GO_Biological_Process_2023.184631	Nervous System Development (GO:0007399)	16/433	0.386702	0.597022	0	0	1.10436	1.04925	UNC119B;IGSF8;FZD5;RYK;STAT3;WWP1;EFNA5;ROBO1;VEGFA;SLC25A16;CDK5;ERBB3;DPYSL5;FLRT3;NF1;MET	C05b.DA.down	GO_Biological_Process_2023
GO_Biological_Process_2023.184730	Cellular Response To Hormone Stimulus (GO:0032870)	4/94	0.389932	0.60094	0	0	1.27799	1.20359	NCOA1;STAT3;ARID5A;ZFP36L1	C05b.DA.down	GO_Biological_Process_2023
GO_Biological_Process_2023.184830	DNA Repair (GO:0006281)	11/291	0.390286	0.60094	0	0	1.13032	1.0635	RNF168;DCLRE1C;MPG;RFC2;NSMCE3;ATRX;WRNIP1;ASCC3;BACH1;RHNO1;ATR	C05b.DA.down	GO_Biological_Process_2023
GO_Biological_Process_2023.184930	Regulation Of Protein Dephosphorylation (GO:0035304)	2/40	0.39156	0.60094	0	0	1.51298	1.4186	PPP1R15A;CALM2	C05b.DA.down	GO_Biological_Process_2023
GO_Biological_Process_2023.185030	mRNA 3'-End Processing (GO:0031124)	2/40	0.39156	0.60094	0	0	1.51298	1.4186	NUDT21;RPRD1A	C05b.DA.down	GO_Biological_Process_2023
GO_Biological_Process_2023.185178	Negative Regulation Of Mitotic Cell Cycle Phase Transition (GO:1901991)	2/40	0.39156	0.60094	0	0	1.51298	1.4186	DCUN1D3;ZFP36L1	C05b.DA.down	GO_Biological_Process_2023
GO_Biological_Process_2023.185235	Positive Regulation Of Catalytic Activity (GO:0043085)	2/40	0.39156	0.60094	0	0	1.51298	1.4186	NCSTN;FDX2	C05b.DA.down	GO_Biological_Process_2023
GO_Biological_Process_2023.185333	Positive Regulation Of Insulin Secretion (GO:0032024)	2/40	0.39156	0.60094	0	0	1.51298	1.4186	TM7SF3;CFTR	C05b.DA.down	GO_Biological_Process_2023
GO_Biological_Process_2023.185432	Positive Regulation Of Monoatomic Ion Transport (GO:0043270)	2/40	0.39156	0.60094	0	0	1.51298	1.4186	KIF5B;SCN4B	C05b.DA.down	GO_Biological_Process_2023
GO_Biological_Process_2023.185532	Positive Regulation Of Wound Healing (GO:0090303)	2/40	0.39156	0.60094	0	0	1.51298	1.4186	OCLN;FERMT2	C05b.DA.down	GO_Biological_Process_2023
GO_Biological_Process_2023.185631	Protein Localization To Cilium (GO:0061512)	2/40	0.39156	0.60094	0	0	1.51298	1.4186	IFT140;ATP6V1D	C05b.DA.down	GO_Biological_Process_2023
GO_Biological_Process_2023.185730	Regulation Of Autophagosome Assembly (GO:2000785)	2/40	0.39156	0.60094	0	0	1.51298	1.4186	SH3GLB1;PIKFYVE	C05b.DA.down	GO_Biological_Process_2023
GO_Biological_Process_2023.185830	Fatty Acid Metabolic Process (GO:0006631)	5/122	0.392104	0.601451	0	0	1.22895	1.15058	ACOX2;ACOX1;NAAA;ADIPOR2;PPARD	C05b.DA.down	GO_Biological_Process_2023
GO_Biological_Process_2023.185930	Regulation Of Viral Genome Replication (GO:0045069)	3/67	0.393122	0.602688	0	0	1.34769	1.25825	PLSCR1;DDX3X;PDE12	C05b.DA.down	GO_Biological_Process_2023
GO_Biological_Process_2023.186030	Regulation Of Cell Motility (GO:2000145)	5/123	0.3988	0.604286	0	0	1.21847	1.12014	MACF1;PLXNA2;PLXNB2;FLNA;AMOTL2	C05b.DA.down	GO_Biological_Process_2023
GO_Biological_Process_2023.186178	3'-UTR-mediated mRNA Destabilization (GO:0061158)	1/15	0.401674	0.604286	0	0	2.05283	1.87241	ZFP36L1	C05b.DA.down	GO_Biological_Process_2023
GO_Biological_Process_2023.186235	Regulation Of Clathrin-Dependent Endocytosis (GO:2000369)	1/15	0.401674	0.604286	0	0	2.05283	1.87241	WASL	C05b.DA.down	GO_Biological_Process_2023
GO_Biological_Process_2023.186333	DNA Alkylation (GO:0006305)	1/15	0.401674	0.604286	0	0	2.05283	1.87241	ATRX	C05b.DA.down	GO_Biological_Process_2023
GO_Biological_Process_2023.186432	DNA Double-Strand Break Processing (GO:0000729)	1/15	0.401674	0.604286	0	0	2.05283	1.87241	RNF138	C05b.DA.down	GO_Biological_Process_2023
GO_Biological_Process_2023.186532	L-glutamate Import (GO:0051938)	1/15	0.401674	0.604286	0	0	2.05283	1.87241	SLC1A4	C05b.DA.down	GO_Biological_Process_2023
GO_Biological_Process_2023.186631	N-terminal Protein Amino Acid Acetylation (GO:0006474)	1/15	0.401674	0.604286	0	0	2.05283	1.87241	CREBBP	C05b.DA.down	GO_Biological_Process_2023
GO_Biological_Process_2023.186730	Regulation Of Lipoprotein Lipase Activity (GO:0051004)	1/15	0.401674	0.604286	0	0	2.05283	1.87241	NR1H3	C05b.DA.down	GO_Biological_Process_2023
GO_Biological_Process_2023.186830	Regulation Of miRNA-mediated Gene Silencing (GO:0060964)	1/15	0.401674	0.604286	0	0	2.05283	1.87241	PUM1	C05b.DA.down	GO_Biological_Process_2023
GO_Biological_Process_2023.186930	Regulation Of Monocyte Differentiation (GO:0045655)	1/15	0.401674	0.604286	0	0	2.05283	1.87241	ZFP36L1	C05b.DA.down	GO_Biological_Process_2023
GO_Biological_Process_2023.187030	Astrocyte Development (GO:0014002)	1/15	0.401674	0.604286	0	0	2.05283	1.87241	NF1	C05b.DA.down	GO_Biological_Process_2023
GO_Biological_Process_2023.187175	Cardiac Myofibril Assembly (GO:0055003)	1/15	0.401674	0.604286	0	0	2.05283	1.87241	MEF2A	C05b.DA.down	GO_Biological_Process_2023
GO_Biological_Process_2023.187235	Cellular Response To Corticosteroid Stimulus (GO:0071384)	1/15	0.401674	0.604286	0	0	2.05283	1.87241	ZFP36L1	C05b.DA.down	GO_Biological_Process_2023
GO_Biological_Process_2023.187333	Cellular Response To Estrogen Stimulus (GO:0071391)	1/15	0.401674	0.604286	0	0	2.05283	1.87241	ARID5A	C05b.DA.down	GO_Biological_Process_2023
GO_Biological_Process_2023.187432	Regulation Of Telomere Maintenance In Response To DNA Damage (GO:1904505)	1/15	0.401674	0.604286	0	0	2.05283	1.87241	UCHL5	C05b.DA.down	GO_Biological_Process_2023
GO_Biological_Process_2023.187531	Renal Filtration (GO:0097205)	1/15	0.401674	0.604286	0	0	2.05283	1.87241	XPNPEP3	C05b.DA.down	GO_Biological_Process_2023
GO_Biological_Process_2023.187630	Coenzyme A Metabolic Process (GO:0015936)	1/15	0.401674	0.604286	0	0	2.05283	1.87241	SLC25A16	C05b.DA.down	GO_Biological_Process_2023
GO_Biological_Process_2023.187729	Dendritic Spine Morphogenesis (GO:0060997)	1/15	0.401674	0.604286	0	0	2.05283	1.87241	WASL	C05b.DA.down	GO_Biological_Process_2023
GO_Biological_Process_2023.187829	Dolichol-Linked Oligosaccharide Biosynthetic Process (GO:0006488)	1/15	0.401674	0.604286	0	0	2.05283	1.87241	SRD5A3	C05b.DA.down	GO_Biological_Process_2023
GO_Biological_Process_2023.187929	Stem Cell Development (GO:0048864)	1/15	0.401674	0.604286	0	0	2.05283	1.87241	TCOF1	C05b.DA.down	GO_Biological_Process_2023
GO_Biological_Process_2023.188029	Sympathetic Nervous System Development (GO:0048485)	1/15	0.401674	0.604286	0	0	2.05283	1.87241	NF1	C05b.DA.down	GO_Biological_Process_2023
GO_Biological_Process_2023.188174	tRNA Wobble Base Modification (GO:0002097)	1/15	0.401674	0.604286	0	0	2.05283	1.87241	ELP6	C05b.DA.down	GO_Biological_Process_2023
GO_Biological_Process_2023.188234	Membrane Repolarization During Action Potential (GO:0086011)	1/15	0.401674	0.604286	0	0	2.05283	1.87241	KCNJ2	C05b.DA.down	GO_Biological_Process_2023
GO_Biological_Process_2023.188332	miRNA Metabolic Process (GO:0010586)	1/15	0.401674	0.604286	0	0	2.05283	1.87241	DDX5	C05b.DA.down	GO_Biological_Process_2023
GO_Biological_Process_2023.188431	Negative Regulation Of mRNA Processing (GO:0050686)	1/15	0.401674	0.604286	0	0	2.05283	1.87241	SFSWAP	C05b.DA.down	GO_Biological_Process_2023
GO_Biological_Process_2023.188531	Negative Regulation Of Macrophage Activation (GO:0043031)	1/15	0.401674	0.604286	0	0	2.05283	1.87241	NR1H3	C05b.DA.down	GO_Biological_Process_2023
GO_Biological_Process_2023.188630	Negative Regulation Of Phagocytosis (GO:0050765)	1/15	0.401674	0.604286	0	0	2.05283	1.87241	PLSCR1	C05b.DA.down	GO_Biological_Process_2023
GO_Biological_Process_2023.188729	Negative Regulation Of Type I Interferon-Mediated Signaling Pathway (GO:0060339)	1/15	0.401674	0.604286	0	0	2.05283	1.87241	PTPN2	C05b.DA.down	GO_Biological_Process_2023
GO_Biological_Process_2023.188829	Nucleotide-Sugar Biosynthetic Process (GO:0009226)	1/15	0.401674	0.604286	0	0	2.05283	1.87241	MPI	C05b.DA.down	GO_Biological_Process_2023
GO_Biological_Process_2023.188929	Positive Regulation Of Sprouting Angiogenesis (GO:1903672)	1/15	0.401674	0.604286	0	0	2.05283	1.87241	VEGFA	C05b.DA.down	GO_Biological_Process_2023
GO_Biological_Process_2023.189029	Positive Regulation Of Transmembrane Transport (GO:0034764)	1/15	0.401674	0.604286	0	0	2.05283	1.87241	BRAF	C05b.DA.down	GO_Biological_Process_2023
GO_Biological_Process_2023.189174	Regulation Of Amyloid Fibril Formation (GO:1905906)	1/15	0.401674	0.604286	0	0	2.05283	1.87241	USP8	C05b.DA.down	GO_Biological_Process_2023
GO_Biological_Process_2023.189234	Regulation Of Amyloid-Beta Clearance (GO:1900221)	1/15	0.401674	0.604286	0	0	2.05283	1.87241	SRF	C05b.DA.down	GO_Biological_Process_2023
GO_Biological_Process_2023.189332	B Cell Differentiation (GO:0030183)	3/68	0.402244	0.604286	0	0	1.32689	1.20839	KLF6;PIK3R3;PTPN2	C05b.DA.down	GO_Biological_Process_2023
GO_Biological_Process_2023.189431	Telomere Maintenance (GO:0000723)	3/68	0.402244	0.604286	0	0	1.32689	1.20839	DCLRE1C;UCHL5;ATR	C05b.DA.down	GO_Biological_Process_2023
GO_Biological_Process_2023.189530	RNA Splicing, Via Transesterification Reactions With Bulged Adenosine As Nucleophile (GO:0000377)	7/180	0.403009	0.604286	0	0	1.16369	1.05756	ZCCHC8;HNRNPM;DDX5;DHX15;U2AF1;CASC3;HTATSF1	C05b.DA.down	GO_Biological_Process_2023
GO_Biological_Process_2023.189629	Endosomal Transport (GO:0016197)	7/180	0.403009	0.604286	0	0	1.16369	1.05756	TMEM87A;DENND1B;PIKFYVE;ZFYVE16;ALS2;SNX27;RAB6A	C05b.DA.down	GO_Biological_Process_2023
GO_Biological_Process_2023.189728	DNA Duplex Unwinding (GO:0032508)	2/41	0.403494	0.604286	0	0	1.47411	1.33789	GINS2;ASCC3	C05b.DA.down	GO_Biological_Process_2023
GO_Biological_Process_2023.189828	Regulation Of Heart Rate By Cardiac Conduction (GO:0086091)	2/41	0.403494	0.604286	0	0	1.47411	1.33789	SCN4B;KCNJ2	C05b.DA.down	GO_Biological_Process_2023
GO_Biological_Process_2023.189928	Axoneme Assembly (GO:0035082)	2/41	0.403494	0.604286	0	0	1.47411	1.33789	SPEF1;TOGARAM1	C05b.DA.down	GO_Biological_Process_2023
GO_Biological_Process_2023.190028	Double-Strand Break Repair Via Nonhomologous End Joining (GO:0006303)	2/41	0.403494	0.604286	0	0	1.47411	1.33789	RNF168;DCLRE1C	C05b.DA.down	GO_Biological_Process_2023
GO_Biological_Process_2023.190173	Synaptic Vesicle Exocytosis (GO:0016079)	2/41	0.403494	0.604286	0	0	1.47411	1.33789	RIMS3;CDK5	C05b.DA.down	GO_Biological_Process_2023
GO_Biological_Process_2023.190234	Positive Regulation Of Actin Filament Polymerization (GO:0030838)	2/41	0.403494	0.604286	0	0	1.47411	1.33789	CTTN;CDC42EP1	C05b.DA.down	GO_Biological_Process_2023
GO_Biological_Process_2023.190332	Positive Regulation Of Response To Biotic Stimulus (GO:0002833)	2/41	0.403494	0.604286	0	0	1.47411	1.33789	PLSCR1;TRIM56	C05b.DA.down	GO_Biological_Process_2023
GO_Biological_Process_2023.190431	Cellular Response To Lipopolysaccharide (GO:0071222)	5/124	0.405488	0.606636	0	0	1.20817	1.09057	IL6;NFKBIL1;ADAM9;TNFAIP3;NR1H3	C05b.DA.down	GO_Biological_Process_2023
GO_Biological_Process_2023.190530	Negative Regulation Of Growth (GO:0045926)	5/124	0.405488	0.606636	0	0	1.20817	1.09057	ING5;DDX3X;DCUN1D3;VGLL4;PML	C05b.DA.down	GO_Biological_Process_2023
GO_Biological_Process_2023.190629	Regulation Of Cellular Component Organization (GO:0051128)	6/153	0.410577	0.613927	0	0	1.1737	1.04482	ING5;HSP90AA1;ZFYVE16;HCFC1;CAMSAP2;PAK4	C05b.DA.down	GO_Biological_Process_2023
GO_Biological_Process_2023.190728	Regulation Of Heart Contraction (GO:0008016)	3/69	0.411326	0.61408	0	0	1.30672	1.16085	MEF2A;ATP2A2;CALM2	C05b.DA.down	GO_Biological_Process_2023
GO_Biological_Process_2023.190828	Cellular Response To Calcium Ion (GO:0071277)	3/69	0.411326	0.61408	0	0	1.30672	1.16085	MEF2A;BRAF;LGMN	C05b.DA.down	GO_Biological_Process_2023
GO_Biological_Process_2023.190928	Phagocytosis (GO:0006909)	3/69	0.411326	0.61408	0	0	1.30672	1.16085	SH3BP1;NR1H3;MET	C05b.DA.down	GO_Biological_Process_2023
GO_Biological_Process_2023.191069	Amino Acid Transmembrane Transport (GO:0003333)	2/42	0.415315	0.614305	0	0	1.43718	1.26288	SLC7A5;SFXN1	C05b.DA.down	GO_Biological_Process_2023
GO_Biological_Process_2023.191178	Branching Morphogenesis Of An Epithelial Tube (GO:0048754)	2/42	0.415315	0.614305	0	0	1.43718	1.26288	MET;VEGFA	C05b.DA.down	GO_Biological_Process_2023
GO_Biological_Process_2023.191234	Regulation Of Ubiquitin-Dependent Protein Catabolic Process (GO:2000058)	2/42	0.415315	0.614305	0	0	1.43718	1.26288	PDCL3;PML	C05b.DA.down	GO_Biological_Process_2023
GO_Biological_Process_2023.191333	Collagen Fibril Organization (GO:0030199)	2/42	0.415315	0.614305	0	0	1.43718	1.26288	NF1;PLOD3	C05b.DA.down	GO_Biological_Process_2023
GO_Biological_Process_2023.191432	Keratinocyte Differentiation (GO:0030216)	2/42	0.415315	0.614305	0	0	1.43718	1.26288	ADAM9;FGFR1	C05b.DA.down	GO_Biological_Process_2023
GO_Biological_Process_2023.191531	Lysosome Localization (GO:0032418)	2/42	0.415315	0.614305	0	0	1.43718	1.26288	KIF5B;DEF8	C05b.DA.down	GO_Biological_Process_2023
GO_Biological_Process_2023.191630	Positive Regulation Of Neuron Differentiation (GO:0045666)	2/42	0.415315	0.614305	0	0	1.43718	1.26288	IMPACT;FGFR1	C05b.DA.down	GO_Biological_Process_2023
GO_Biological_Process_2023.191730	Potassium Ion Import Across Plasma Membrane (GO:1990573)	2/42	0.415315	0.614305	0	0	1.43718	1.26288	KCNJ2;SLC12A9	C05b.DA.down	GO_Biological_Process_2023
GO_Biological_Process_2023.191829	Regulation Of Actin Filament Polymerization (GO:0030833)	3/70	0.420365	0.614305	0	0	1.28715	1.11548	CTTN;COTL1;CDC42EP1	C05b.DA.down	GO_Biological_Process_2023
GO_Biological_Process_2023.191929	RNA Splicing (GO:0008380)	4/98	0.420414	0.614305	0	0	1.22336	1.06006	SFPQ;SCAF11;DHX15;U2AF1	C05b.DA.down	GO_Biological_Process_2023
GO_Biological_Process_2023.192027	B Cell Activation Involved In Immune Response (GO:0002312)	1/16	0.421823	0.614305	0	0	1.91587	1.65372	RNF168	C05b.DA.down	GO_Biological_Process_2023
GO_Biological_Process_2023.192174	DNA Repair-Dependent Chromatin Remodeling (GO:0140861)	1/16	0.421823	0.614305	0	0	1.91587	1.65372	RNF168	C05b.DA.down	GO_Biological_Process_2023
GO_Biological_Process_2023.192233	DNA-templated Transcription Termination (GO:0006353)	1/16	0.421823	0.614305	0	0	1.91587	1.65372	PRMT5	C05b.DA.down	GO_Biological_Process_2023
GO_Biological_Process_2023.192331	acetyl-CoA Metabolic Process (GO:0006084)	1/16	0.421823	0.614305	0	0	1.91587	1.65372	HMGCS1	C05b.DA.down	GO_Biological_Process_2023
GO_Biological_Process_2023.192430	Activation Of Cysteine-Type Endopeptidase Activity (GO:0097202)	1/16	0.421823	0.614305	0	0	1.91587	1.65372	LGMN	C05b.DA.down	GO_Biological_Process_2023
GO_Biological_Process_2023.192529	Autonomic Nervous System Development (GO:0048483)	1/16	0.421823	0.614305	0	0	1.91587	1.65372	NF1	C05b.DA.down	GO_Biological_Process_2023
GO_Biological_Process_2023.192628	Regulation Of Protein Kinase C Signaling (GO:0090036)	1/16	0.421823	0.614305	0	0	1.91587	1.65372	VEGFA	C05b.DA.down	GO_Biological_Process_2023
GO_Biological_Process_2023.192727	Regulation Of Secretion (GO:0051046)	1/16	0.421823	0.614305	0	0	1.91587	1.65372	ERBB3	C05b.DA.down	GO_Biological_Process_2023
GO_Biological_Process_2023.192827	Cellular Response To Gamma Radiation (GO:0071480)	1/16	0.421823	0.614305	0	0	1.91587	1.65372	ATR	C05b.DA.down	GO_Biological_Process_2023
GO_Biological_Process_2023.192927	Regulation Of Synaptic Transmission, GABAergic (GO:0032228)	1/16	0.421823	0.614305	0	0	1.91587	1.65372	USP46	C05b.DA.down	GO_Biological_Process_2023
GO_Biological_Process_2023.193027	Reticulophagy (GO:0061709)	1/16	0.421823	0.614305	0	0	1.91587	1.65372	RETREG1	C05b.DA.down	GO_Biological_Process_2023
GO_Biological_Process_2023.193172	Establishment Of Melanosome Localization (GO:0032401)	1/16	0.421823	0.614305	0	0	1.91587	1.65372	SHROOM2	C05b.DA.down	GO_Biological_Process_2023
GO_Biological_Process_2023.193233	Synaptic Transmission, Cholinergic (GO:0007271)	1/16	0.421823	0.614305	0	0	1.91587	1.65372	RIC3	C05b.DA.down	GO_Biological_Process_2023
GO_Biological_Process_2023.193331	Extrinsic Apoptotic Signaling Pathway In Absence Of Ligand (GO:0097192)	1/16	0.421823	0.614305	0	0	1.91587	1.65372	ERBB3	C05b.DA.down	GO_Biological_Process_2023
GO_Biological_Process_2023.193430	Glycoprotein Catabolic Process (GO:0006516)	1/16	0.421823	0.614305	0	0	1.91587	1.65372	EDEM1	C05b.DA.down	GO_Biological_Process_2023
GO_Biological_Process_2023.193529	Intraciliary Anterograde Transport (GO:0035720)	1/16	0.421823	0.614305	0	0	1.91587	1.65372	IFT27	C05b.DA.down	GO_Biological_Process_2023
GO_Biological_Process_2023.193628	Mesonephric Tubule Development (GO:0072164)	1/16	0.421823	0.614305	0	0	1.91587	1.65372	FOXC1	C05b.DA.down	GO_Biological_Process_2023
GO_Biological_Process_2023.193727	Negative Regulation Of Amyloid-Beta Formation (GO:1902430)	1/16	0.421823	0.614305	0	0	1.91587	1.65372	GGA3	C05b.DA.down	GO_Biological_Process_2023
GO_Biological_Process_2023.193827	Negative Regulation Of Anoikis (GO:2000811)	1/16	0.421823	0.614305	0	0	1.91587	1.65372	PIK3R3	C05b.DA.down	GO_Biological_Process_2023
GO_Biological_Process_2023.193927	Negative Regulation Of Biosynthetic Process (GO:0009890)	1/16	0.421823	0.614305	0	0	1.91587	1.65372	IL6	C05b.DA.down	GO_Biological_Process_2023
GO_Biological_Process_2023.194027	Negative Regulation Of Chemokine Production (GO:0032682)	1/16	0.421823	0.614305	0	0	1.91587	1.65372	IL6	C05b.DA.down	GO_Biological_Process_2023
GO_Biological_Process_2023.194172	Negative Regulation Of Phosphatase Activity (GO:0010923)	1/16	0.421823	0.614305	0	0	1.91587	1.65372	PPP1R15A	C05b.DA.down	GO_Biological_Process_2023
GO_Biological_Process_2023.194233	Neuron Projection Organization (GO:0106027)	1/16	0.421823	0.614305	0	0	1.91587	1.65372	LGMN	C05b.DA.down	GO_Biological_Process_2023
GO_Biological_Process_2023.194331	Positive Regulation Of Autophagosome Assembly (GO:2000786)	1/16	0.421823	0.614305	0	0	1.91587	1.65372	SH3GLB1	C05b.DA.down	GO_Biological_Process_2023
GO_Biological_Process_2023.194430	Positive Regulation Of Cell Migration Involved In Sprouting Angiogenesis (GO:0090050)	1/16	0.421823	0.614305	0	0	1.91587	1.65372	VEGFA	C05b.DA.down	GO_Biological_Process_2023
GO_Biological_Process_2023.194529	Positive Regulation Of Myeloid Leukocyte Cytokine Production Involved In Immune Response (GO:0061081)	1/16	0.421823	0.614305	0	0	1.91587	1.65372	SEMA7A	C05b.DA.down	GO_Biological_Process_2023
GO_Biological_Process_2023.194628	Positive Regulation Of Positive Chemotaxis (GO:0050927)	1/16	0.421823	0.614305	0	0	1.91587	1.65372	VEGFA	C05b.DA.down	GO_Biological_Process_2023
GO_Biological_Process_2023.194727	Positive Regulation Of Smooth Muscle Cell Migration (GO:0014911)	1/16	0.421823	0.614305	0	0	1.91587	1.65372	DOCK5	C05b.DA.down	GO_Biological_Process_2023
GO_Biological_Process_2023.194827	Positive Regulation Of Stem Cell Proliferation (GO:2000648)	1/16	0.421823	0.614305	0	0	1.91587	1.65372	FERMT2	C05b.DA.down	GO_Biological_Process_2023
GO_Biological_Process_2023.194927	Prostanoid Metabolic Process (GO:0006692)	1/16	0.421823	0.614305	0	0	1.91587	1.65372	CYP2S1	C05b.DA.down	GO_Biological_Process_2023
GO_Biological_Process_2023.195027	Protein Alpha-1,2-Demannosylation (GO:0036508)	1/16	0.421823	0.614305	0	0	1.91587	1.65372	EDEM1	C05b.DA.down	GO_Biological_Process_2023
GO_Biological_Process_2023.195172	Protein Localization To Endoplasmic Reticulum (GO:0070972)	1/16	0.421823	0.614305	0	0	1.91587	1.65372	PPP1R15A	C05b.DA.down	GO_Biological_Process_2023
GO_Biological_Process_2023.195233	Protein Localization To Mitochondrion (GO:0070585)	1/16	0.421823	0.614305	0	0	1.91587	1.65372	HK2	C05b.DA.down	GO_Biological_Process_2023
GO_Biological_Process_2023.195331	Regulation Of DNA Strand Elongation (GO:0060382)	1/16	0.421823	0.614305	0	0	1.91587	1.65372	UCHL5	C05b.DA.down	GO_Biological_Process_2023
GO_Biological_Process_2023.195430	Regulation Of Golgi Organization (GO:1903358)	1/16	0.421823	0.614305	0	0	1.91587	1.65372	CAMSAP2	C05b.DA.down	GO_Biological_Process_2023
GO_Biological_Process_2023.195529	Regulation Of Autophagosome Maturation (GO:1901096)	1/16	0.421823	0.614305	0	0	1.91587	1.65372	RUBCN	C05b.DA.down	GO_Biological_Process_2023
GO_Biological_Process_2023.195627	Regulation Of Blood Vessel Endothelial Cell Proliferation Involved In Sprouting Angiogenesis (GO:1903587)	1/16	0.421823	0.614305	0	0	1.91587	1.65372	VEGFA	C05b.DA.down	GO_Biological_Process_2023
GO_Biological_Process_2023.195726	Regulation Of Cardiac Muscle Contraction By Regulation Of The Release Of Sequestered Calcium Ion (GO:0010881)	1/16	0.421823	0.614305	0	0	1.91587	1.65372	CALM2	C05b.DA.down	GO_Biological_Process_2023
GO_Biological_Process_2023.195825	DNA-templated DNA Replication Maintenance Of Fidelity (GO:0045005)	2/43	0.427017	0.619337	0	0	1.40206	1.19306	ATRX;ATR	C05b.DA.down	GO_Biological_Process_2023
GO_Biological_Process_2023.195925	Regulation Of Endothelial Cell Apoptotic Process (GO:2000351)	2/43	0.427017	0.619337	0	0	1.40206	1.19306	TNFAIP3;PAK4	C05b.DA.down	GO_Biological_Process_2023
GO_Biological_Process_2023.196025	Regulation Of Filopodium Assembly (GO:0051489)	2/43	0.427017	0.619337	0	0	1.40206	1.19306	GAP43;WASL	C05b.DA.down	GO_Biological_Process_2023
GO_Biological_Process_2023.196170	SCF-dependent Proteasomal Ubiquitin-Dependent Protein Catabolic Process (GO:0031146)	2/43	0.427017	0.619337	0	0	1.40206	1.19306	FBXW4;FBXW11	C05b.DA.down	GO_Biological_Process_2023
GO_Biological_Process_2023.196231	Skeletal System Morphogenesis (GO:0048705)	2/43	0.427017	0.619337	0	0	1.40206	1.19306	LAMA5;FGFR1	C05b.DA.down	GO_Biological_Process_2023
GO_Biological_Process_2023.196329	Ephrin Receptor Signaling Pathway (GO:0048013)	2/43	0.427017	0.619337	0	0	1.40206	1.19306	TIAM1;EFNA5	C05b.DA.down	GO_Biological_Process_2023
GO_Biological_Process_2023.196428	Intracellular Glucose Homeostasis (GO:0001678)	2/43	0.427017	0.619337	0	0	1.40206	1.19306	ZBTB20;HK2	C05b.DA.down	GO_Biological_Process_2023
GO_Biological_Process_2023.196527	Regulation Of Cell-Cell Adhesion (GO:0022407)	2/43	0.427017	0.619337	0	0	1.40206	1.19306	EFNA5;CELSR2	C05b.DA.down	GO_Biological_Process_2023
GO_Biological_Process_2023.196626	Regulation Of Organelle Organization (GO:0033043)	4/100	0.435523	0.622926	0	0	1.19775	0.995575	SPEF1;EZR;UCHL5;CAMSAP2	C05b.DA.down	GO_Biological_Process_2023
GO_Biological_Process_2023.196725	ncRNA Processing (GO:0034470)	4/100	0.435523	0.622926	0	0	1.19775	0.995575	ZCCHC8;NOP56;NOP58;RRP36	C05b.DA.down	GO_Biological_Process_2023
GO_Biological_Process_2023.196825	Autophagosome Maturation (GO:0097352)	2/44	0.438595	0.622926	0	0	1.3686	1.12797	PIK3R4;ATP2A2	C05b.DA.down	GO_Biological_Process_2023
GO_Biological_Process_2023.196925	Neural Crest Cell Development (GO:0014032)	2/44	0.438595	0.622926	0	0	1.3686	1.12797	SEMA7A;TCOF1	C05b.DA.down	GO_Biological_Process_2023
GO_Biological_Process_2023.197025	Positive Regulation Of Biosynthetic Process (GO:0009891)	2/44	0.438595	0.622926	0	0	1.3686	1.12797	ZBTB20;NR1H3	C05b.DA.down	GO_Biological_Process_2023
GO_Biological_Process_2023.197170	Positive Regulation Of Cytokine-Mediated Signaling Pathway (GO:0001961)	2/44	0.438595	0.622926	0	0	1.3686	1.12797	CASP4;TRIM56	C05b.DA.down	GO_Biological_Process_2023
GO_Biological_Process_2023.197231	DNA Biosynthetic Process (GO:0071897)	1/17	0.441294	0.622926	0	0	1.79604	1.46924	WRNIP1	C05b.DA.down	GO_Biological_Process_2023
GO_Biological_Process_2023.197329	DNA Damage Response, Signal Transduction By P53 Class Mediator Resulting In Cell Cycle Arrest (GO:0006977)	1/17	0.441294	0.622926	0	0	1.79604	1.46924	PML	C05b.DA.down	GO_Biological_Process_2023
GO_Biological_Process_2023.197428	DNA Modification (GO:0006304)	1/17	0.441294	0.622926	0	0	1.79604	1.46924	MPG	C05b.DA.down	GO_Biological_Process_2023
GO_Biological_Process_2023.197527	G Protein-Coupled Acetylcholine Receptor Signaling Pathway (GO:0007213)	1/17	0.441294	0.622926	0	0	1.79604	1.46924	GNAQ	C05b.DA.down	GO_Biological_Process_2023
GO_Biological_Process_2023.197626	NLS-bearing Protein Import Into Nucleus (GO:0006607)	1/17	0.441294	0.622926	0	0	1.79604	1.46924	NUP35	C05b.DA.down	GO_Biological_Process_2023
GO_Biological_Process_2023.197725	Regulation Of Hematopoietic Progenitor Cell Differentiation (GO:1901532)	1/17	0.441294	0.622926	0	0	1.79604	1.46924	FOXC1	C05b.DA.down	GO_Biological_Process_2023
GO_Biological_Process_2023.197825	Rac Protein Signal Transduction (GO:0016601)	1/17	0.441294	0.622926	0	0	1.79604	1.46924	TIAM1	C05b.DA.down	GO_Biological_Process_2023
GO_Biological_Process_2023.197925	Regulation Of Leukocyte Chemotaxis (GO:0002688)	1/17	0.441294	0.622926	0	0	1.79604	1.46924	IL6	C05b.DA.down	GO_Biological_Process_2023
GO_Biological_Process_2023.198025	Regulation Of Mitotic Cell Cycle Spindle Assembly Checkpoint (GO:0090266)	1/17	0.441294	0.622926	0	0	1.79604	1.46924	TPR	C05b.DA.down	GO_Biological_Process_2023
GO_Biological_Process_2023.198170	Regulation Of Oxidative Phosphorylation (GO:0002082)	1/17	0.441294	0.622926	0	0	1.79604	1.46924	PDE12	C05b.DA.down	GO_Biological_Process_2023
GO_Biological_Process_2023.198231	Carbohydrate Derivative Transport (GO:1901264)	1/17	0.441294	0.622926	0	0	1.79604	1.46924	SLC15A2	C05b.DA.down	GO_Biological_Process_2023
GO_Biological_Process_2023.198329	Regulation Of Protein Sumoylation (GO:0033233)	1/17	0.441294	0.622926	0	0	1.79604	1.46924	GNL3	C05b.DA.down	GO_Biological_Process_2023
GO_Biological_Process_2023.198428	Regulation Of Receptor Recycling (GO:0001919)	1/17	0.441294	0.622926	0	0	1.79604	1.46924	NSF	C05b.DA.down	GO_Biological_Process_2023
GO_Biological_Process_2023.198527	Cellular Response To dsRNA (GO:0071359)	1/17	0.441294	0.622926	0	0	1.79604	1.46924	PDE12	C05b.DA.down	GO_Biological_Process_2023
GO_Biological_Process_2023.198626	Cellular Response To Glucocorticoid Stimulus (GO:0071385)	1/17	0.441294	0.622926	0	0	1.79604	1.46924	ZFP36L1	C05b.DA.down	GO_Biological_Process_2023
GO_Biological_Process_2023.198725	Regulation Of Ubiquitin Protein Ligase Activity (GO:1904666)	1/17	0.441294	0.622926	0	0	1.79604	1.46924	FZR1	C05b.DA.down	GO_Biological_Process_2023
GO_Biological_Process_2023.198825	Regulation Of Vacuole Organization (GO:0044088)	1/17	0.441294	0.622926	0	0	1.79604	1.46924	PIKFYVE	C05b.DA.down	GO_Biological_Process_2023
GO_Biological_Process_2023.198925	Central Nervous System Neuron Development (GO:0021954)	1/17	0.441294	0.622926	0	0	1.79604	1.46924	HSP90AA1	C05b.DA.down	GO_Biological_Process_2023
GO_Biological_Process_2023.199025	Regulation Of Viral Transcription (GO:0046782)	1/17	0.441294	0.622926	0	0	1.79604	1.46924	RSF1	C05b.DA.down	GO_Biological_Process_2023
GO_Biological_Process_2023.199170	Detection Of Visible Light (GO:0009584)	1/17	0.441294	0.622926	0	0	1.79604	1.46924	GNAQ	C05b.DA.down	GO_Biological_Process_2023
GO_Biological_Process_2023.199231	Embryo Development Ending In Birth Or Egg Hatching (GO:0009792)	1/17	0.441294	0.622926	0	0	1.79604	1.46924	FGFR1	C05b.DA.down	GO_Biological_Process_2023
GO_Biological_Process_2023.199329	Embryonic Axis Specification (GO:0000578)	1/17	0.441294	0.622926	0	0	1.79604	1.46924	FZD5	C05b.DA.down	GO_Biological_Process_2023
GO_Biological_Process_2023.199428	Epoxygenase P450 Pathway (GO:0019373)	1/17	0.441294	0.622926	0	0	1.79604	1.46924	CYP2S1	C05b.DA.down	GO_Biological_Process_2023
GO_Biological_Process_2023.199526	Facultative Heterochromatin Formation (GO:0140718)	1/17	0.441294	0.622926	0	0	1.79604	1.46924	TEX15	C05b.DA.down	GO_Biological_Process_2023
GO_Biological_Process_2023.199625	Transepithelial Transport (GO:0070633)	1/17	0.441294	0.622926	0	0	1.79604	1.46924	CLCN7	C05b.DA.down	GO_Biological_Process_2023
GO_Biological_Process_2023.199724	Intracellular Zinc Ion Homeostasis (GO:0006882)	1/17	0.441294	0.622926	0	0	1.79604	1.46924	SLC39A9	C05b.DA.down	GO_Biological_Process_2023
GO_Biological_Process_2023.199824	Long-Chain fatty-acyl-CoA Biosynthetic Process (GO:0035338)	1/17	0.441294	0.622926	0	0	1.79604	1.46924	ELOVL6	C05b.DA.down	GO_Biological_Process_2023
GO_Biological_Process_2023.199924	Megakaryocyte Differentiation (GO:0030219)	1/17	0.441294	0.622926	0	0	1.79604	1.46924	FLNA	C05b.DA.down	GO_Biological_Process_2023
GO_Biological_Process_2023.200024	ncRNA Metabolic Process (GO:0034660)	1/17	0.441294	0.622926	0	0	1.79604	1.46924	ZCCHC8	C05b.DA.down	GO_Biological_Process_2023
GO_Biological_Process_2023.200167	Negative Regulation Of Cellular Senescence (GO:2000773)	1/17	0.441294	0.622926	0	0	1.79604	1.46924	FZR1	C05b.DA.down	GO_Biological_Process_2023
GO_Biological_Process_2023.200230	Negative Regulation Of Fibroblast Proliferation (GO:0048147)	1/17	0.441294	0.622926	0	0	1.79604	1.46924	NF1	C05b.DA.down	GO_Biological_Process_2023
GO_Biological_Process_2023.200327	Negative Regulation Of Leukocyte Activation (GO:0002695)	1/17	0.441294	0.622926	0	0	1.79604	1.46924	NR1H3	C05b.DA.down	GO_Biological_Process_2023
GO_Biological_Process_2023.200426	Negative Regulation Of Striated Muscle Cell Differentiation (GO:0051154)	1/17	0.441294	0.622926	0	0	1.79604	1.46924	FZD7	C05b.DA.down	GO_Biological_Process_2023
GO_Biological_Process_2023.200525	Neural Tube Development (GO:0021915)	1/17	0.441294	0.622926	0	0	1.79604	1.46924	ARL13B	C05b.DA.down	GO_Biological_Process_2023
GO_Biological_Process_2023.200624	Positive Regulation Of Alpha-Beta T Cell Proliferation (GO:0046641)	1/17	0.441294	0.622926	0	0	1.79604	1.46924	JAK2	C05b.DA.down	GO_Biological_Process_2023
GO_Biological_Process_2023.200724	Positive Regulation Of Cartilage Development (GO:0061036)	1/17	0.441294	0.622926	0	0	1.79604	1.46924	PKDCC	C05b.DA.down	GO_Biological_Process_2023
GO_Biological_Process_2023.200824	Positive Regulation Of Heart Rate (GO:0010460)	1/17	0.441294	0.622926	0	0	1.79604	1.46924	ATP2A2	C05b.DA.down	GO_Biological_Process_2023
GO_Biological_Process_2023.200923	Positive Regulation Of Leukocyte Adhesion To Vascular Endothelial Cell (GO:1904996)	1/17	0.441294	0.622926	0	0	1.79604	1.46924	IL6	C05b.DA.down	GO_Biological_Process_2023
GO_Biological_Process_2023.201058	Positive Regulation Of Leukocyte Proliferation (GO:0070665)	1/17	0.441294	0.622926	0	0	1.79604	1.46924	JAK2	C05b.DA.down	GO_Biological_Process_2023
GO_Biological_Process_2023.201173	Positive Regulation Of Peptidyl-Lysine Acetylation (GO:2000758)	1/17	0.441294	0.622926	0	0	1.79604	1.46924	MYBBP1A	C05b.DA.down	GO_Biological_Process_2023
GO_Biological_Process_2023.201229	Positive Regulation Of Potassium Ion Transmembrane Transport (GO:1901381)	1/17	0.441294	0.622926	0	0	1.79604	1.46924	FLNA	C05b.DA.down	GO_Biological_Process_2023
GO_Biological_Process_2023.201329	Positive Regulation Of Regulatory T Cell Differentiation (GO:0045591)	1/17	0.441294	0.622926	0	0	1.79604	1.46924	DUSP10	C05b.DA.down	GO_Biological_Process_2023
GO_Biological_Process_2023.201428	Postsynaptic Membrane Organization (GO:0001941)	1/17	0.441294	0.622926	0	0	1.79604	1.46924	GPHN	C05b.DA.down	GO_Biological_Process_2023
GO_Biological_Process_2023.201527	Prostaglandin Biosynthetic Process (GO:0001516)	1/17	0.441294	0.622926	0	0	1.79604	1.46924	PRXL2B	C05b.DA.down	GO_Biological_Process_2023
GO_Biological_Process_2023.201626	Purine-Containing Compound Biosynthetic Process (GO:0072522)	1/17	0.441294	0.622926	0	0	1.79604	1.46924	PNP	C05b.DA.down	GO_Biological_Process_2023
GO_Biological_Process_2023.201726	Receptor Recycling (GO:0001881)	1/17	0.441294	0.622926	0	0	1.79604	1.46924	PEX5	C05b.DA.down	GO_Biological_Process_2023
GO_Biological_Process_2023.201825	Regulation Of DNA-templated DNA Replication (GO:0090329)	1/17	0.441294	0.622926	0	0	1.79604	1.46924	WRNIP1	C05b.DA.down	GO_Biological_Process_2023
GO_Biological_Process_2023.201925	Regulation Of Brown Fat Cell Differentiation (GO:0090335)	1/17	0.441294	0.622926	0	0	1.79604	1.46924	TFE3	C05b.DA.down	GO_Biological_Process_2023
GO_Biological_Process_2023.202024	Positive Regulation Of Peptidyl-Tyrosine Phosphorylation (GO:0050731)	5/130	0.445362	0.628357	0	0	1.14982	0.930053	IL6;ERBB3;EFNA5;JAK2;VEGFA	C05b.DA.down	GO_Biological_Process_2023
GO_Biological_Process_2023.202165	Positive Regulation Of DNA-binding Transcription Factor Activity (GO:0051091)	9/246	0.447047	0.629995	0	0	1.09177	0.878977	ATF2;CRTC2;IL6;EDA;SRF;STAT3;TRIM25;PRKD1;VEGFA	C05b.DA.down	GO_Biological_Process_2023
GO_Biological_Process_2023.202228	DNA Replication (GO:0006260)	3/73	0.447186	0.629995	0	0	1.23179	0.991322	RFC2;CDK2AP1;WRNIP1	C05b.DA.down	GO_Biological_Process_2023
GO_Biological_Process_2023.202326	Ubiquitin-Dependent ERAD Pathway (GO:0030433)	3/73	0.447186	0.629995	0	0	1.23179	0.991322	EDEM1;TRIM25;UBE2J1	C05b.DA.down	GO_Biological_Process_2023
GO_Biological_Process_2023.202426	Establishment Of Protein Localization To Extracellular Region (GO:0035592)	2/45	0.450044	0.632569	0	0	1.33671	1.06724	COPG1;RAB8B	C05b.DA.down	GO_Biological_Process_2023
GO_Biological_Process_2023.202525	Hexose Metabolic Process (GO:0019318)	2/45	0.450044	0.632569	0	0	1.33671	1.06724	HK2;PPARD	C05b.DA.down	GO_Biological_Process_2023
GO_Biological_Process_2023.202624	Zymogen Activation (GO:0031638)	2/45	0.450044	0.632569	0	0	1.33671	1.06724	MMP14;LGMN	C05b.DA.down	GO_Biological_Process_2023
GO_Biological_Process_2023.202724	Positive Regulation Of Innate Immune Response (GO:0045089)	2/45	0.450044	0.632569	0	0	1.33671	1.06724	PLSCR1;TRIM56	C05b.DA.down	GO_Biological_Process_2023
GO_Biological_Process_2023.202823	Activation Of GTPase Activity (GO:0090630)	4/102	0.45052	0.632569	0	0	1.17318	0.935437	TIAM1;ARHGEF10;RALGAPA1;MTSS2	C05b.DA.down	GO_Biological_Process_2023
GO_Biological_Process_2023.202922	Endocytosis (GO:0006897)	7/189	0.452517	0.632569	0	0	1.10562	0.876682	EEA1;DENND1B;PIKFYVE;CTTN;DNAJC13;CLINT1;MET	C05b.DA.down	GO_Biological_Process_2023
GO_Biological_Process_2023.203022	Negative Regulation Of Neuron Apoptotic Process (GO:0043524)	3/74	0.456017	0.632569	0	0	1.21438	0.953562	ERBB3;RETREG1;LGMN	C05b.DA.down	GO_Biological_Process_2023
GO_Biological_Process_2023.203163	Positive Regulation Of Lymphocyte Proliferation (GO:0050671)	3/74	0.456017	0.632569	0	0	1.21438	0.953562	IL6;PNP;JAK2	C05b.DA.down	GO_Biological_Process_2023
GO_Biological_Process_2023.203228	Regulation Of Cell Cycle G1/S Phase Transition (GO:1902806)	3/74	0.456017	0.632569	0	0	1.21438	0.953562	SMARCE1;AMBRA1;MLF1	C05b.DA.down	GO_Biological_Process_2023
GO_Biological_Process_2023.203326	Epithelial Cell Differentiation (GO:0030855)	5/132	0.458515	0.632569	0	0	1.1316	0.882375	FZD7;TOLLIP;ANXA7;TAGLN2;VEGFA	C05b.DA.down	GO_Biological_Process_2023
GO_Biological_Process_2023.203426	Regulation Of Collagen Biosynthetic Process (GO:0032965)	1/18	0.460111	0.632569	0	0	1.6903	1.31216	IL6	C05b.DA.down	GO_Biological_Process_2023
GO_Biological_Process_2023.203525	Regulation Of Epidermal Cell Differentiation (GO:0045604)	1/18	0.460111	0.632569	0	0	1.6903	1.31216	ZFP36L1	C05b.DA.down	GO_Biological_Process_2023
GO_Biological_Process_2023.203624	Regulation Of Oxidative Stress-Induced Intrinsic Apoptotic Signaling Pathway (GO:1902175)	1/18	0.460111	0.632569	0	0	1.6903	1.31216	SFPQ	C05b.DA.down	GO_Biological_Process_2023
GO_Biological_Process_2023.203723	Regulation Of Protein Neddylation (GO:2000434)	1/18	0.460111	0.632569	0	0	1.6903	1.31216	DCUN1D3	C05b.DA.down	GO_Biological_Process_2023
GO_Biological_Process_2023.203822	Regulation Of Synaptic Vesicle Exocytosis (GO:2000300)	1/18	0.460111	0.632569	0	0	1.6903	1.31216	RIMS3	C05b.DA.down	GO_Biological_Process_2023
GO_Biological_Process_2023.203922	Regulation Of Ventricular Cardiac Muscle Cell Membrane Repolarization (GO:0060307)	1/18	0.460111	0.632569	0	0	1.6903	1.31216	SCN4B	C05b.DA.down	GO_Biological_Process_2023
GO_Biological_Process_2023.204022	Glucose 6-Phosphate Metabolic Process (GO:0051156)	1/18	0.460111	0.632569	0	0	1.6903	1.31216	HK2	C05b.DA.down	GO_Biological_Process_2023
GO_Biological_Process_2023.204163	Glycerolipid Catabolic Process (GO:0046503)	1/18	0.460111	0.632569	0	0	1.6903	1.31216	PNPLA6	C05b.DA.down	GO_Biological_Process_2023
GO_Biological_Process_2023.204228	Ureteric Bud Development (GO:0001657)	1/18	0.460111	0.632569	0	0	1.6903	1.31216	FOXC1	C05b.DA.down	GO_Biological_Process_2023
GO_Biological_Process_2023.204326	Vesicle-Mediated Transport In Synapse (GO:0099003)	1/18	0.460111	0.632569	0	0	1.6903	1.31216	CDK5	C05b.DA.down	GO_Biological_Process_2023
GO_Biological_Process_2023.204426	Intracellular Sodium Ion Homeostasis (GO:0006883)	1/18	0.460111	0.632569	0	0	1.6903	1.31216	SLC9A1	C05b.DA.down	GO_Biological_Process_2023
GO_Biological_Process_2023.204525	Lysosomal Lumen Acidification (GO:0007042)	1/18	0.460111	0.632569	0	0	1.6903	1.31216	ATP6V1D	C05b.DA.down	GO_Biological_Process_2023
GO_Biological_Process_2023.204624	Maintenance Of Protein Location In Nucleus (GO:0051457)	1/18	0.460111	0.632569	0	0	1.6903	1.31216	PML	C05b.DA.down	GO_Biological_Process_2023
GO_Biological_Process_2023.204723	Melanosome Assembly (GO:1903232)	1/18	0.460111	0.632569	0	0	1.6903	1.31216	AP1B1	C05b.DA.down	GO_Biological_Process_2023
GO_Biological_Process_2023.204822	Melanosome Localization (GO:0032400)	1/18	0.460111	0.632569	0	0	1.6903	1.31216	SHROOM2	C05b.DA.down	GO_Biological_Process_2023
GO_Biological_Process_2023.204922	Membrane Repolarization (GO:0086009)	1/18	0.460111	0.632569	0	0	1.6903	1.31216	KCNJ2	C05b.DA.down	GO_Biological_Process_2023
GO_Biological_Process_2023.205022	Mesenchyme Morphogenesis (GO:0072132)	1/18	0.460111	0.632569	0	0	1.6903	1.31216	MDM4	C05b.DA.down	GO_Biological_Process_2023
GO_Biological_Process_2023.205163	Mitochondrial Fusion (GO:0008053)	1/18	0.460111	0.632569	0	0	1.6903	1.31216	USP30	C05b.DA.down	GO_Biological_Process_2023
GO_Biological_Process_2023.205228	Myoblast Fusion (GO:0007520)	1/18	0.460111	0.632569	0	0	1.6903	1.31216	DOCK5	C05b.DA.down	GO_Biological_Process_2023
GO_Biological_Process_2023.205326	ncRNA-mediated Post-Transcriptional Gene Silencing (GO:0035194)	1/18	0.460111	0.632569	0	0	1.6903	1.31216	HELZ	C05b.DA.down	GO_Biological_Process_2023
GO_Biological_Process_2023.205426	Negative Regulation Of DNA-templated Transcription, Elongation (GO:0032785)	1/18	0.460111	0.632569	0	0	1.6903	1.31216	RNF168	C05b.DA.down	GO_Biological_Process_2023
GO_Biological_Process_2023.205525	Negative Regulation Of Amyloid Precursor Protein Catabolic Process (GO:1902992)	1/18	0.460111	0.632569	0	0	1.6903	1.31216	GGA3	C05b.DA.down	GO_Biological_Process_2023
GO_Biological_Process_2023.205624	Negative Regulation Of Peptide Hormone Secretion (GO:0090278)	1/18	0.460111	0.632569	0	0	1.6903	1.31216	MIDN	C05b.DA.down	GO_Biological_Process_2023
GO_Biological_Process_2023.205723	Negative Regulation Of Signal Transduction By P53 Class Mediator (GO:1901797)	1/18	0.460111	0.632569	0	0	1.6903	1.31216	RFFL	C05b.DA.down	GO_Biological_Process_2023
GO_Biological_Process_2023.205822	Neural Crest Cell Differentiation (GO:0014033)	1/18	0.460111	0.632569	0	0	1.6903	1.31216	TCOF1	C05b.DA.down	GO_Biological_Process_2023
GO_Biological_Process_2023.205922	Nucleosome Disassembly (GO:0006337)	1/18	0.460111	0.632569	0	0	1.6903	1.31216	SMARCE1	C05b.DA.down	GO_Biological_Process_2023
GO_Biological_Process_2023.206022	Positive Regulation Of DNA Replication (GO:0045740)	1/18	0.460111	0.632569	0	0	1.6903	1.31216	BCAR3	C05b.DA.down	GO_Biological_Process_2023
GO_Biological_Process_2023.206162	Positive Regulation Of G Protein-Coupled Receptor Signaling Pathway (GO:0045745)	1/18	0.460111	0.632569	0	0	1.6903	1.31216	PRMT5	C05b.DA.down	GO_Biological_Process_2023
GO_Biological_Process_2023.206227	Positive Regulation Of Cation Transmembrane Transport (GO:1904064)	1/18	0.460111	0.632569	0	0	1.6903	1.31216	FLNA	C05b.DA.down	GO_Biological_Process_2023
GO_Biological_Process_2023.206325	Positive Regulation Of Extracellular Matrix Organization (GO:1903055)	1/18	0.460111	0.632569	0	0	1.6903	1.31216	IL6	C05b.DA.down	GO_Biological_Process_2023
GO_Biological_Process_2023.206425	Positive Regulation Of Glycolytic Process (GO:0045821)	1/18	0.460111	0.632569	0	0	1.6903	1.31216	ZBTB20	C05b.DA.down	GO_Biological_Process_2023
GO_Biological_Process_2023.206524	Positive Regulation Of Interleukin-4 Production (GO:0032753)	1/18	0.460111	0.632569	0	0	1.6903	1.31216	SLC7A5	C05b.DA.down	GO_Biological_Process_2023
GO_Biological_Process_2023.206623	Positive Regulation Of Monocyte Chemotaxis (GO:0090026)	1/18	0.460111	0.632569	0	0	1.6903	1.31216	LGMN	C05b.DA.down	GO_Biological_Process_2023
GO_Biological_Process_2023.206722	Positive Regulation Of Natural Killer Cell Activation (GO:0032816)	1/18	0.460111	0.632569	0	0	1.6903	1.31216	JAK2	C05b.DA.down	GO_Biological_Process_2023
GO_Biological_Process_2023.206821	Positive Regulation Of Neuroblast Proliferation (GO:0002052)	1/18	0.460111	0.632569	0	0	1.6903	1.31216	VEGFA	C05b.DA.down	GO_Biological_Process_2023
GO_Biological_Process_2023.206921	Positive Regulation Of Triglyceride Metabolic Process (GO:0090208)	1/18	0.460111	0.632569	0	0	1.6903	1.31216	NR1H3	C05b.DA.down	GO_Biological_Process_2023
GO_Biological_Process_2023.207021	Protein Autoprocessing (GO:0016540)	1/18	0.460111	0.632569	0	0	1.6903	1.31216	CASP4	C05b.DA.down	GO_Biological_Process_2023
GO_Biological_Process_2023.207162	Pulmonary Valve Morphogenesis (GO:0003184)	1/18	0.460111	0.632569	0	0	1.6903	1.31216	ROBO1	C05b.DA.down	GO_Biological_Process_2023
GO_Biological_Process_2023.207227	Regulation Of T Cell Cytokine Production (GO:0002724)	1/18	0.460111	0.632569	0	0	1.6903	1.31216	FZD5	C05b.DA.down	GO_Biological_Process_2023
GO_Biological_Process_2023.207325	Regulation Of Cell-Cell Adhesion Mediated By Cadherin (GO:2000047)	1/18	0.460111	0.632569	0	0	1.6903	1.31216	VEGFA	C05b.DA.down	GO_Biological_Process_2023
GO_Biological_Process_2023.207425	Regulation Of Cytokine Production Involved In Inflammatory Response (GO:1900015)	2/46	0.461359	0.633064	0	0	1.30626	1.01049	IL6;STAT3	C05b.DA.down	GO_Biological_Process_2023
GO_Biological_Process_2023.207524	Regulation Of Fibroblast Proliferation (GO:0048145)	2/46	0.461359	0.633064	0	0	1.30626	1.01049	NF1;BMI1	C05b.DA.down	GO_Biological_Process_2023
GO_Biological_Process_2023.207623	Regulation Of Interleukin-10 Production (GO:0032653)	2/46	0.461359	0.633064	0	0	1.30626	1.01049	IL6;STAT3	C05b.DA.down	GO_Biological_Process_2023
GO_Biological_Process_2023.207722	Homotypic Cell-Cell Adhesion (GO:0034109)	2/46	0.461359	0.633064	0	0	1.30626	1.01049	FLNA;VCL	C05b.DA.down	GO_Biological_Process_2023
GO_Biological_Process_2023.207821	Mitochondrion Organization (GO:0007005)	6/162	0.464337	0.636843	0	0	1.10547	0.848053	MEF2A;MTX3;MTFR1L;USP30;GABPB1;HK2	C05b.DA.down	GO_Biological_Process_2023
GO_Biological_Process_2023.207921	Macroautophagy (GO:0016236)	4/104	0.465388	0.637978	0	0	1.1496	0.879308	HDAC10;PIK3R4;VPS37A;VPS25	C05b.DA.down	GO_Biological_Process_2023
GO_Biological_Process_2023.208021	Nitrogen Compound Transport (GO:0071705)	6/163	0.470242	0.640272	0	0	1.09837	0.828728	ABCC4;SLC7A5;SLC15A2;SLC1A4;SLC3A2;SCAMP1	C05b.DA.down	GO_Biological_Process_2023
GO_Biological_Process_2023.208162	Regulation Of Wound Healing (GO:0061041)	2/47	0.472537	0.640272	0	0	1.27717	0.957413	OCLN;TNFAIP3	C05b.DA.down	GO_Biological_Process_2023
GO_Biological_Process_2023.208227	Response To Organonitrogen Compound (GO:0010243)	2/47	0.472537	0.640272	0	0	1.27717	0.957413	IL6;ATF6	C05b.DA.down	GO_Biological_Process_2023
GO_Biological_Process_2023.208325	Secondary Alcohol Metabolic Process (GO:1902652)	2/47	0.472537	0.640272	0	0	1.27717	0.957413	STARD3;PPARD	C05b.DA.down	GO_Biological_Process_2023
GO_Biological_Process_2023.208425	Negative Regulation Of Tumor Necrosis Factor Production (GO:0032720)	2/47	0.472537	0.640272	0	0	1.27717	0.957413	NFKBIL1;TNFAIP3	C05b.DA.down	GO_Biological_Process_2023
GO_Biological_Process_2023.208524	Protein Monoubiquitination (GO:0006513)	2/47	0.472537	0.640272	0	0	1.27717	0.957413	TRIM25;TRIM56	C05b.DA.down	GO_Biological_Process_2023
GO_Biological_Process_2023.208623	Regulation Of T Cell Differentiation (GO:0045580)	2/47	0.472537	0.640272	0	0	1.27717	0.957413	SMARCE1;CLPTM1	C05b.DA.down	GO_Biological_Process_2023
GO_Biological_Process_2023.208722	Cellular Response To Organonitrogen Compound (GO:0071417)	4/105	0.472768	0.640272	0	0	1.13816	0.85265	EZR;CPEB3;CFTR;ZFP36L1	C05b.DA.down	GO_Biological_Process_2023
GO_Biological_Process_2023.208821	Monoatomic Cation Transmembrane Transport (GO:0098655)	10/281	0.473808	0.640272	0	0	1.06059	0.792214	SLC9A6;SLC39A9;SLC9A7;SLC41A1;ATP2A2;ATP6V1D;SCN4B;KCNJ2;SLC9A1;ATP6V1B1	C05b.DA.down	GO_Biological_Process_2023
GO_Biological_Process_2023.208921	Cellular Response To Metal Ion (GO:0071248)	5/135	0.478073	0.640272	0	0	1.10531	0.815709	MEF2A;NEK7;SLC41A1;BRAF;LGMN	C05b.DA.down	GO_Biological_Process_2023
GO_Biological_Process_2023.209021	Arp2/3 Complex-Mediated Actin Nucleation (GO:0034314)	1/19	0.478294	0.640272	0	0	1.59631	1.17733	ARPC4	C05b.DA.down	GO_Biological_Process_2023
GO_Biological_Process_2023.209162	Regulation Of Fibroblast Growth Factor Receptor Signaling Pathway (GO:0040036)	1/19	0.478294	0.640272	0	0	1.59631	1.17733	GPC1	C05b.DA.down	GO_Biological_Process_2023
GO_Biological_Process_2023.209227	RNA-templated DNA Biosynthetic Process (GO:0006278)	1/19	0.478294	0.640272	0	0	1.59631	1.17733	HSP90AA1	C05b.DA.down	GO_Biological_Process_2023
GO_Biological_Process_2023.209325	Regulation Of Lymphocyte Differentiation (GO:0045619)	1/19	0.478294	0.640272	0	0	1.59631	1.17733	ZFP36L1	C05b.DA.down	GO_Biological_Process_2023
GO_Biological_Process_2023.209425	Regulation Of Neuroinflammatory Response (GO:0150077)	1/19	0.478294	0.640272	0	0	1.59631	1.17733	IL6	C05b.DA.down	GO_Biological_Process_2023
GO_Biological_Process_2023.209523	Atrioventricular Valve Morphogenesis (GO:0003181)	1/19	0.478294	0.640272	0	0	1.59631	1.17733	MDM4	C05b.DA.down	GO_Biological_Process_2023
GO_Biological_Process_2023.209622	Regulation Of Nuclear Division (GO:0051783)	1/19	0.478294	0.640272	0	0	1.59631	1.17733	PRMT5	C05b.DA.down	GO_Biological_Process_2023
GO_Biological_Process_2023.209721	Bicarbonate Transport (GO:0015701)	1/19	0.478294	0.640272	0	0	1.59631	1.17733	CFTR	C05b.DA.down	GO_Biological_Process_2023
GO_Biological_Process_2023.209820	Calcium-Independent Cell-Cell Adhesion Via Plasma Membrane Cell-Adhesion Molecules (GO:0016338)	1/19	0.478294	0.640272	0	0	1.59631	1.17733	CLDN7	C05b.DA.down	GO_Biological_Process_2023
GO_Biological_Process_2023.209920	Cardiac Ventricle Development (GO:0003231)	1/19	0.478294	0.640272	0	0	1.59631	1.17733	MDM4	C05b.DA.down	GO_Biological_Process_2023
GO_Biological_Process_2023.210025	Regulation Of Protein-Containing Complex Disassembly (GO:0043244)	1/19	0.478294	0.640272	0	0	1.59631	1.17733	MTRF1	C05b.DA.down	GO_Biological_Process_2023
GO_Biological_Process_2023.210167	Cellular Response To Catecholamine Stimulus (GO:0071870)	1/19	0.478294	0.640272	0	0	1.59631	1.17733	SLC9A1	C05b.DA.down	GO_Biological_Process_2023
GO_Biological_Process_2023.210226	Cellular Response To Lectin (GO:1990858)	1/19	0.478294	0.640272	0	0	1.59631	1.17733	CREBBP	C05b.DA.down	GO_Biological_Process_2023
GO_Biological_Process_2023.210324	Embryonic Digestive Tract Development (GO:0048566)	1/19	0.478294	0.640272	0	0	1.59631	1.17733	PKDCC	C05b.DA.down	GO_Biological_Process_2023
GO_Biological_Process_2023.210424	snRNA Processing (GO:0016180)	1/19	0.478294	0.640272	0	0	1.59631	1.17733	TOE1	C05b.DA.down	GO_Biological_Process_2023
GO_Biological_Process_2023.210524	Sphingosine Metabolic Process (GO:0006670)	1/19	0.478294	0.640272	0	0	1.59631	1.17733	NAAA	C05b.DA.down	GO_Biological_Process_2023
GO_Biological_Process_2023.210624	Steroid Hormone Biosynthetic Process (GO:0120178)	1/19	0.478294	0.640272	0	0	1.59631	1.17733	SRD5A3	C05b.DA.down	GO_Biological_Process_2023
GO_Biological_Process_2023.210723	Stimulatory C-type Lectin Receptor Signaling Pathway (GO:0002223)	1/19	0.478294	0.640272	0	0	1.59631	1.17733	CREBBP	C05b.DA.down	GO_Biological_Process_2023
GO_Biological_Process_2023.210822	Superoxide Anion Generation (GO:0042554)	1/19	0.478294	0.640272	0	0	1.59631	1.17733	SH3PXD2A	C05b.DA.down	GO_Biological_Process_2023
GO_Biological_Process_2023.210922	tRNA Metabolic Process (GO:0006399)	1/19	0.478294	0.640272	0	0	1.59631	1.17733	ZFP36L1	C05b.DA.down	GO_Biological_Process_2023
GO_Biological_Process_2023.211054	Telomere Maintenance Via Telomerase (GO:0007004)	1/19	0.478294	0.640272	0	0	1.59631	1.17733	HSP90AA1	C05b.DA.down	GO_Biological_Process_2023
GO_Biological_Process_2023.211168	Water Transport (GO:0006833)	1/19	0.478294	0.640272	0	0	1.59631	1.17733	CFTR	C05b.DA.down	GO_Biological_Process_2023
GO_Biological_Process_2023.211226	Interleukin-1-Mediated Signaling Pathway (GO:0070498)	1/19	0.478294	0.640272	0	0	1.59631	1.17733	TOLLIP	C05b.DA.down	GO_Biological_Process_2023
GO_Biological_Process_2023.211325	Mitotic Sister Chromatid Cohesion (GO:0007064)	1/19	0.478294	0.640272	0	0	1.59631	1.17733	SMC3	C05b.DA.down	GO_Biological_Process_2023
GO_Biological_Process_2023.211425	Negative Regulation Of RNA Splicing (GO:0033119)	1/19	0.478294	0.640272	0	0	1.59631	1.17733	SFSWAP	C05b.DA.down	GO_Biological_Process_2023
GO_Biological_Process_2023.211524	Negative Regulation Of Axon Extension Involved In Axon Guidance (GO:0048843)	1/19	0.478294	0.640272	0	0	1.59631	1.17733	SEMA7A	C05b.DA.down	GO_Biological_Process_2023
GO_Biological_Process_2023.211624	Negative Regulation Of Calcium Ion Transmembrane Transport (GO:1903170)	1/19	0.478294	0.640272	0	0	1.59631	1.17733	CALM2	C05b.DA.down	GO_Biological_Process_2023
GO_Biological_Process_2023.211724	Negative Regulation Of Cyclin-Dependent Protein Serine/Threonine Kinase Activity (GO:0045736)	1/19	0.478294	0.640272	0	0	1.59631	1.17733	IPO7	C05b.DA.down	GO_Biological_Process_2023
GO_Biological_Process_2023.211823	Negative Regulation Of Execution Phase Of Apoptosis (GO:1900118)	1/19	0.478294	0.640272	0	0	1.59631	1.17733	RFFL	C05b.DA.down	GO_Biological_Process_2023
GO_Biological_Process_2023.211922	Negative Regulation Of Peptidyl-Serine Phosphorylation (GO:0033137)	1/19	0.478294	0.640272	0	0	1.59631	1.17733	RASSF2	C05b.DA.down	GO_Biological_Process_2023
GO_Biological_Process_2023.212022	Negative Regulation Of Protein Dephosphorylation (GO:0035308)	1/19	0.478294	0.640272	0	0	1.59631	1.17733	PPP1R15A	C05b.DA.down	GO_Biological_Process_2023
GO_Biological_Process_2023.212163	Nucleotide Biosynthetic Process (GO:0009165)	1/19	0.478294	0.640272	0	0	1.59631	1.17733	PNP	C05b.DA.down	GO_Biological_Process_2023
GO_Biological_Process_2023.212226	Phosphatidylcholine Biosynthetic Process (GO:0006656)	1/19	0.478294	0.640272	0	0	1.59631	1.17733	LPCAT3	C05b.DA.down	GO_Biological_Process_2023
GO_Biological_Process_2023.212324	Positive Regulation Of Alpha-Beta T Cell Activation (GO:0046635)	1/19	0.478294	0.640272	0	0	1.59631	1.17733	PNP	C05b.DA.down	GO_Biological_Process_2023
GO_Biological_Process_2023.212424	Positive Regulation Of calcineurin-NFAT Signaling Cascade (GO:0070886)	1/19	0.478294	0.640272	0	0	1.59631	1.17733	SLC9A1	C05b.DA.down	GO_Biological_Process_2023
GO_Biological_Process_2023.212523	Positive Regulation Of Calcineurin-Mediated Signaling (GO:0106058)	1/19	0.478294	0.640272	0	0	1.59631	1.17733	SLC9A1	C05b.DA.down	GO_Biological_Process_2023
GO_Biological_Process_2023.212622	Protein Heterooligomerization (GO:0051291)	1/19	0.478294	0.640272	0	0	1.59631	1.17733	NUDT21	C05b.DA.down	GO_Biological_Process_2023
GO_Biological_Process_2023.212722	Purine Ribonucleotide Transport (GO:0015868)	1/19	0.478294	0.640272	0	0	1.59631	1.17733	SLC25A25	C05b.DA.down	GO_Biological_Process_2023
GO_Biological_Process_2023.212821	Receptor Clustering (GO:0043113)	1/19	0.478294	0.640272	0	0	1.59631	1.17733	FLNA	C05b.DA.down	GO_Biological_Process_2023
GO_Biological_Process_2023.212921	Regulation Of Behavior (GO:0050795)	1/19	0.478294	0.640272	0	0	1.59631	1.17733	STAT3	C05b.DA.down	GO_Biological_Process_2023
GO_Biological_Process_2023.213021	Positive Regulation Of Cell Growth (GO:0030307)	4/106	0.480109	0.642098	0	0	1.12694	0.826881	MACF1;SEMA7A;MMP14;DDX3X	C05b.DA.down	GO_Biological_Process_2023
GO_Biological_Process_2023.213162	Regulation Of G1/S Transition Of Mitotic Cell Cycle (GO:2000045)	4/106	0.480109	0.642098	0	0	1.12694	0.826881	SMARCE1;DDX3X;DCUN1D3;AMBRA1	C05b.DA.down	GO_Biological_Process_2023
GO_Biological_Process_2023.213226	Regulation Of Immune Response (GO:0050776)	3/77	0.482139	0.643303	0	0	1.16497	0.84987	DENND1B;PLSCR1;XIAP	C05b.DA.down	GO_Biological_Process_2023
GO_Biological_Process_2023.213324	Chloride Transport (GO:0006821)	3/77	0.482139	0.643303	0	0	1.16497	0.84987	CLCN7;CFTR;SLC12A9	C05b.DA.down	GO_Biological_Process_2023
GO_Biological_Process_2023.213424	Monoatomic Cation Homeostasis (GO:0055080)	3/77	0.482139	0.643303	0	0	1.16497	0.84987	XIAP;SLC12A9;ATP6V1B1	C05b.DA.down	GO_Biological_Process_2023
GO_Biological_Process_2023.213523	Positive Regulation Of Response To Stimulus (GO:0048584)	3/77	0.482139	0.643303	0	0	1.16497	0.84987	RNF168;CCDC117;UCHL5	C05b.DA.down	GO_Biological_Process_2023
GO_Biological_Process_2023.213622	Regulation Of T Cell Proliferation (GO:0042129)	3/77	0.482139	0.643303	0	0	1.16497	0.84987	IL6;PNP;JAK2	C05b.DA.down	GO_Biological_Process_2023
GO_Biological_Process_2023.213721	Regulation Of Intrinsic Apoptotic Signaling Pathway (GO:2001242)	2/48	0.483574	0.643411	0	0	1.24934	0.907706	SLC9A3R1;DDX3X	C05b.DA.down	GO_Biological_Process_2023
GO_Biological_Process_2023.213820	Cellular Response To Mechanical Stimulus (GO:0071260)	2/48	0.483574	0.643411	0	0	1.24934	0.907706	CASP8AP2;SLC9A1	C05b.DA.down	GO_Biological_Process_2023
GO_Biological_Process_2023.213920	Chloride Transmembrane Transport (GO:1902476)	2/48	0.483574	0.643411	0	0	1.24934	0.907706	CFTR;SLC12A9	C05b.DA.down	GO_Biological_Process_2023
GO_Biological_Process_2023.214020	Retrograde Vesicle-Mediated Transport, Golgi To Endoplasmic Reticulum (GO:0006890)	2/48	0.483574	0.643411	0	0	1.24934	0.907706	COPB2;RAB6A	C05b.DA.down	GO_Biological_Process_2023
GO_Biological_Process_2023.214161	Oligosaccharide Metabolic Process (GO:0009311)	2/48	0.483574	0.643411	0	0	1.24934	0.907706	MAN2C1;CTBS	C05b.DA.down	GO_Biological_Process_2023
GO_Biological_Process_2023.214226	Post-Translational Protein Modification (GO:0043687)	2/48	0.483574	0.643411	0	0	1.24934	0.907706	UBA3;JAK2	C05b.DA.down	GO_Biological_Process_2023
GO_Biological_Process_2023.214324	Inorganic Cation Transmembrane Transport (GO:0098662)	10/284	0.487245	0.647609	0	0	1.04882	0.754087	SLC9A6;SLC39A9;SLC9A7;SLC41A1;ATP2A2;ATP6V1D;SCN4B;KCNJ2;SLC9A1;ATP6V1B1	C05b.DA.down	GO_Biological_Process_2023
GO_Biological_Process_2023.214424	Monoatomic Ion Transport (GO:0006811)	4/107	0.487411	0.647609	0	0	1.11594	0.801968	SLC15A2;SLC9A6;SLC9A7;SLC9A1	C05b.DA.down	GO_Biological_Process_2023
GO_Biological_Process_2023.214523	Positive Regulation Of T Cell Activation (GO:0050870)	4/107	0.487411	0.647609	0	0	1.11594	0.801968	SMARCE1;IL6;PNP;JAK2	C05b.DA.down	GO_Biological_Process_2023
GO_Biological_Process_2023.214622	Positive Regulation Of Protein Modification Process (GO:0031401)	8/225	0.487645	0.647618	0	0	1.05942	0.760843	HSP90AA1;DDX3X;PIK3R3;CDK2AP1;AMBRA1;EFNA5;CALM2;VEGFA	C05b.DA.down	GO_Biological_Process_2023
GO_Biological_Process_2023.214721	Cellular Response To Nutrient Levels (GO:0031669)	3/78	0.490714	0.647671	0	0	1.14937	0.818232	CREBBP;PPARD;OTUD3	C05b.DA.down	GO_Biological_Process_2023
GO_Biological_Process_2023.214820	Negative Regulation Of Cellular Biosynthetic Process (GO:0031327)	5/137	0.49098	0.647671	0	0	1.08845	0.77427	USP7;DDX3X;SIK1;CPEB3;LSM14A	C05b.DA.down	GO_Biological_Process_2023
GO_Biological_Process_2023.214920	Potassium Ion Transmembrane Transport (GO:0071805)	5/137	0.49098	0.647671	0	0	1.08845	0.77427	SLC9A6;SLC9A7;KCNJ2;SLC12A9;SLC9A1	C05b.DA.down	GO_Biological_Process_2023
GO_Biological_Process_2023.215020	Negative Regulation Of Tumor Necrosis Factor Superfamily Cytokine Production (GO:1903556)	2/49	0.494467	0.647671	0	0	1.22269	0.861111	NFKBIL1;TNFAIP3	C05b.DA.down	GO_Biological_Process_2023
GO_Biological_Process_2023.215160	Neurogenesis (GO:0022008)	2/49	0.494467	0.647671	0	0	1.22269	0.861111	ERBB3;RYK	C05b.DA.down	GO_Biological_Process_2023
GO_Biological_Process_2023.215225	Response To Tumor Necrosis Factor (GO:0034612)	4/108	0.49467	0.647671	0	0	1.10515	0.777877	ADAM9;MAP2K7;JAK2;ZFP36L1	C05b.DA.down	GO_Biological_Process_2023
GO_Biological_Process_2023.215323	Glycerophospholipid Biosynthetic Process (GO:0046474)	4/108	0.49467	0.647671	0	0	1.10515	0.777877	PLSCR1;PIKFYVE;LPCAT3;PI4K2A	C05b.DA.down	GO_Biological_Process_2023
GO_Biological_Process_2023.215423	DNA Methylation (GO:0006306)	1/20	0.495866	0.647671	0	0	1.51222	1.06074	ATRX	C05b.DA.down	GO_Biological_Process_2023
GO_Biological_Process_2023.215522	DNA Unwinding Involved In DNA Replication (GO:0006268)	1/20	0.495866	0.647671	0	0	1.51222	1.06074	GINS2	C05b.DA.down	GO_Biological_Process_2023
GO_Biological_Process_2023.215622	Regulation Of Fibroblast Migration (GO:0010762)	1/20	0.495866	0.647671	0	0	1.51222	1.06074	RFFL	C05b.DA.down	GO_Biological_Process_2023
GO_Biological_Process_2023.215720	Adenine Nucleotide Transport (GO:0051503)	1/20	0.495866	0.647671	0	0	1.51222	1.06074	SLC25A25	C05b.DA.down	GO_Biological_Process_2023
GO_Biological_Process_2023.215820	Ameboidal-Type Cell Migration (GO:0001667)	1/20	0.495866	0.647671	0	0	1.51222	1.06074	AMOTL2	C05b.DA.down	GO_Biological_Process_2023
GO_Biological_Process_2023.215919	Anterior/Posterior Axis Specification (GO:0009948)	1/20	0.495866	0.647671	0	0	1.51222	1.06074	FZD5	C05b.DA.down	GO_Biological_Process_2023
GO_Biological_Process_2023.216019	Regulation Of Mitotic Spindle Assembly (GO:1901673)	1/20	0.495866	0.647671	0	0	1.51222	1.06074	TPR	C05b.DA.down	GO_Biological_Process_2023
GO_Biological_Process_2023.216159	Cell Projection Organization (GO:0030030)	1/20	0.495866	0.647671	0	0	1.51222	1.06074	MTSS2	C05b.DA.down	GO_Biological_Process_2023
GO_Biological_Process_2023.216224	Cellular Response To pH (GO:0071467)	1/20	0.495866	0.647671	0	0	1.51222	1.06074	SLC9A1	C05b.DA.down	GO_Biological_Process_2023
GO_Biological_Process_2023.216321	Response To Fibroblast Growth Factor (GO:0071774)	1/20	0.495866	0.647671	0	0	1.51222	1.06074	ZFP36L1	C05b.DA.down	GO_Biological_Process_2023
GO_Biological_Process_2023.216420	Response To Ketone (GO:1901654)	1/20	0.495866	0.647671	0	0	1.51222	1.06074	NR1H3	C05b.DA.down	GO_Biological_Process_2023
GO_Biological_Process_2023.216519	Sensory Perception Of Pain (GO:0019233)	1/20	0.495866	0.647671	0	0	1.51222	1.06074	RETREG1	C05b.DA.down	GO_Biological_Process_2023
GO_Biological_Process_2023.216618	Endothelial Cell Development (GO:0001885)	1/20	0.495866	0.647671	0	0	1.51222	1.06074	MET	C05b.DA.down	GO_Biological_Process_2023
GO_Biological_Process_2023.216717	Striated Muscle Cell Differentiation (GO:0051146)	1/20	0.495866	0.647671	0	0	1.51222	1.06074	SIK1	C05b.DA.down	GO_Biological_Process_2023
GO_Biological_Process_2023.216817	Sulfur Compound Catabolic Process (GO:0044273)	1/20	0.495866	0.647671	0	0	1.51222	1.06074	GPC1	C05b.DA.down	GO_Biological_Process_2023
GO_Biological_Process_2023.216916	Gamma-Aminobutyric Acid Signaling Pathway (GO:0007214)	1/20	0.495866	0.647671	0	0	1.51222	1.06074	GNAI2	C05b.DA.down	GO_Biological_Process_2023
GO_Biological_Process_2023.217016	Late Endosome To Vacuole Transport (GO:0045324)	1/20	0.495866	0.647671	0	0	1.51222	1.06074	PIK3R4	C05b.DA.down	GO_Biological_Process_2023
GO_Biological_Process_2023.217153	Limb Morphogenesis (GO:0035108)	1/20	0.495866	0.647671	0	0	1.51222	1.06074	FBXW4	C05b.DA.down	GO_Biological_Process_2023
GO_Biological_Process_2023.217221	Long-Term Memory (GO:0007616)	1/20	0.495866	0.647671	0	0	1.51222	1.06074	CPEB3	C05b.DA.down	GO_Biological_Process_2023
GO_Biological_Process_2023.217320	Microglial Cell Activation (GO:0001774)	1/20	0.495866	0.647671	0	0	1.51222	1.06074	JAK2	C05b.DA.down	GO_Biological_Process_2023
GO_Biological_Process_2023.217420	Negative Regulation Of B Cell Activation (GO:0050869)	1/20	0.495866	0.647671	0	0	1.51222	1.06074	TNFAIP3	C05b.DA.down	GO_Biological_Process_2023
GO_Biological_Process_2023.217519	Negative Regulation Of Cyclin-Dependent Protein Kinase Activity (GO:1904030)	1/20	0.495866	0.647671	0	0	1.51222	1.06074	IPO7	C05b.DA.down	GO_Biological_Process_2023
GO_Biological_Process_2023.217617	Negative Regulation Of Phosphate Metabolic Process (GO:0045936)	1/20	0.495866	0.647671	0	0	1.51222	1.06074	PRKRIP1	C05b.DA.down	GO_Biological_Process_2023
GO_Biological_Process_2023.217716	Negative Regulation Of Protein Localization To Plasma Membrane (GO:1903077)	1/20	0.495866	0.647671	0	0	1.51222	1.06074	PKDCC	C05b.DA.down	GO_Biological_Process_2023
GO_Biological_Process_2023.217816	Positive Regulation Of Lipid Storage (GO:0010884)	1/20	0.495866	0.647671	0	0	1.51222	1.06074	PLIN2	C05b.DA.down	GO_Biological_Process_2023
GO_Biological_Process_2023.217916	Positive Regulation Of Phospholipase Activity (GO:0010518)	1/20	0.495866	0.647671	0	0	1.51222	1.06074	FGFR1	C05b.DA.down	GO_Biological_Process_2023
GO_Biological_Process_2023.218016	protein-DNA Complex Disassembly (GO:0032986)	1/20	0.495866	0.647671	0	0	1.51222	1.06074	SMARCE1	C05b.DA.down	GO_Biological_Process_2023
GO_Biological_Process_2023.218151	Pulmonary Valve Development (GO:0003177)	1/20	0.495866	0.647671	0	0	1.51222	1.06074	ROBO1	C05b.DA.down	GO_Biological_Process_2023
GO_Biological_Process_2023.218221	Regulation Of Cardiac Muscle Cell Proliferation (GO:0060043)	1/20	0.495866	0.647671	0	0	1.51222	1.06074	VGLL4	C05b.DA.down	GO_Biological_Process_2023
GO_Biological_Process_2023.218320	Regulation Of Neuron Differentiation (GO:0045664)	3/79	0.499218	0.651452	0	0	1.13419	0.787936	TIAM1;IMPACT;FGFR1	C05b.DA.down	GO_Biological_Process_2023
GO_Biological_Process_2023.218420	Positive Regulation Of Cytoskeleton Organization (GO:0051495)	3/79	0.499218	0.651452	0	0	1.13419	0.787936	CTTN;CDK5;CDC42EP1	C05b.DA.down	GO_Biological_Process_2023
GO_Biological_Process_2023.218519	Cellular Response To Salt (GO:1902075)	4/109	0.501886	0.654633	0	0	1.09457	0.754577	MEF2A;NEK7;BRAF;LGMN	C05b.DA.down	GO_Biological_Process_2023
GO_Biological_Process_2023.218617	Regulation Of Mitochondrion Organization (GO:0010821)	2/50	0.505212	0.657524	0	0	1.19716	0.81739	USP36;FZD5	C05b.DA.down	GO_Biological_Process_2023
GO_Biological_Process_2023.218716	tRNA Processing (GO:0008033)	2/50	0.505212	0.657524	0	0	1.19716	0.81739	PUS3;TRPT1	C05b.DA.down	GO_Biological_Process_2023
GO_Biological_Process_2023.218816	Positive Regulation Of Developmental Growth (GO:0048639)	2/50	0.505212	0.657524	0	0	1.19716	0.81739	MACF1;SEMA7A	C05b.DA.down	GO_Biological_Process_2023
GO_Biological_Process_2023.218916	Pyruvate Metabolic Process (GO:0006090)	2/50	0.505212	0.657524	0	0	1.19716	0.81739	SRR;HK2	C05b.DA.down	GO_Biological_Process_2023
GO_Biological_Process_2023.219016	Brain Development (GO:0007420)	6/169	0.505256	0.657524	0	0	1.05761	0.722018	FBXW11;TUBGCP2;NFIB;NF1;SHROOM2;PLXNB2	C05b.DA.down	GO_Biological_Process_2023
GO_Biological_Process_2023.219151	Regulation Of Cytokinesis (GO:0032465)	3/80	0.50765	0.659737	0	0	1.1194	0.758913	SH3GLB1;PIK3R4;CALM2	C05b.DA.down	GO_Biological_Process_2023
GO_Biological_Process_2023.219221	Regulation Of Organelle Assembly (GO:1902115)	3/80	0.50765	0.659737	0	0	1.1194	0.758913	PIKFYVE;IFT140;EZR	C05b.DA.down	GO_Biological_Process_2023
GO_Biological_Process_2023.219320	Regulation Of Protein Localization To Plasma Membrane (GO:1903076)	3/80	0.50765	0.659737	0	0	1.1194	0.758913	MMP14;CDK5;KIF5B	C05b.DA.down	GO_Biological_Process_2023
GO_Biological_Process_2023.219420	Regulation Of Lipopolysaccharide-Mediated Signaling Pathway (GO:0031664)	1/21	0.512847	0.661663	0	0	1.43653	0.959284	NFKBIL1	C05b.DA.down	GO_Biological_Process_2023
GO_Biological_Process_2023.219519	Regulation Of Membrane Protein Ectodomain Proteolysis (GO:0051043)	1/21	0.512847	0.661663	0	0	1.43653	0.959284	ADAM9	C05b.DA.down	GO_Biological_Process_2023
GO_Biological_Process_2023.219617	Chaperone-Mediated Protein Complex Assembly (GO:0051131)	1/21	0.512847	0.661663	0	0	1.43653	0.959284	HSP90AA1	C05b.DA.down	GO_Biological_Process_2023
GO_Biological_Process_2023.219716	Endocardial Cushion Morphogenesis (GO:0003203)	1/21	0.512847	0.661663	0	0	1.43653	0.959284	MDM4	C05b.DA.down	GO_Biological_Process_2023
GO_Biological_Process_2023.219816	snRNA Metabolic Process (GO:0016073)	1/21	0.512847	0.661663	0	0	1.43653	0.959284	ZCCHC8	C05b.DA.down	GO_Biological_Process_2023
GO_Biological_Process_2023.219916	Zinc Ion Transmembrane Transport (GO:0071577)	1/21	0.512847	0.661663	0	0	1.43653	0.959284	SLC39A9	C05b.DA.down	GO_Biological_Process_2023
GO_Biological_Process_2023.220016	Macrophage Differentiation (GO:0030225)	1/21	0.512847	0.661663	0	0	1.43653	0.959284	VEGFA	C05b.DA.down	GO_Biological_Process_2023
GO_Biological_Process_2023.220148	Maturation Of 5.8S rRNA From Tricistronic rRNA Transcript (SSU-rRNA, 5.8S rRNA, LSU-rRNA) (GO:0000466)	1/21	0.512847	0.661663	0	0	1.43653	0.959284	ERI1	C05b.DA.down	GO_Biological_Process_2023
GO_Biological_Process_2023.220221	Modulation By Symbiont Of Entry Into Host (GO:0052372)	1/21	0.512847	0.661663	0	0	1.43653	0.959284	TRIM25	C05b.DA.down	GO_Biological_Process_2023
GO_Biological_Process_2023.220320	Peptide Catabolic Process (GO:0043171)	1/21	0.512847	0.661663	0	0	1.43653	0.959284	NPEPPS	C05b.DA.down	GO_Biological_Process_2023
GO_Biological_Process_2023.220420	Positive Regulation Of Dendritic Spine Development (GO:0060999)	1/21	0.512847	0.661663	0	0	1.43653	0.959284	CPEB3	C05b.DA.down	GO_Biological_Process_2023
GO_Biological_Process_2023.220519	Positive Regulation Of Heart Contraction (GO:0045823)	1/21	0.512847	0.661663	0	0	1.43653	0.959284	ATP2A2	C05b.DA.down	GO_Biological_Process_2023
GO_Biological_Process_2023.220617	Positive Regulation Of Interferon-Alpha Production (GO:0032727)	1/21	0.512847	0.661663	0	0	1.43653	0.959284	DDX3X	C05b.DA.down	GO_Biological_Process_2023
GO_Biological_Process_2023.220716	Positive Regulation Of Smoothened Signaling Pathway (GO:0045880)	1/21	0.512847	0.661663	0	0	1.43653	0.959284	UCHL5	C05b.DA.down	GO_Biological_Process_2023
GO_Biological_Process_2023.220816	Positive Regulation Of Vacuole Organization (GO:0044090)	1/21	0.512847	0.661663	0	0	1.43653	0.959284	SH3GLB1	C05b.DA.down	GO_Biological_Process_2023
GO_Biological_Process_2023.220916	Regulation Of Cardiac Conduction (GO:1903779)	1/21	0.512847	0.661663	0	0	1.43653	0.959284	ATP2A2	C05b.DA.down	GO_Biological_Process_2023
GO_Biological_Process_2023.221035	RNA Modification (GO:0009451)	2/51	0.515808	0.664281	0	0	1.17266	0.776327	PUS3;RBM15	C05b.DA.down	GO_Biological_Process_2023
GO_Biological_Process_2023.221156	Regulation Of Stress-Activated MAPK Cascade (GO:0032872)	2/51	0.515808	0.664281	0	0	1.17266	0.776327	PHLPP1;MAPK8IP1	C05b.DA.down	GO_Biological_Process_2023
GO_Biological_Process_2023.221221	Positive Regulation Of Ras Protein Signal Transduction (GO:0046579)	2/51	0.515808	0.664281	0	0	1.17266	0.776327	ALS2;ROBO1	C05b.DA.down	GO_Biological_Process_2023
GO_Biological_Process_2023.221321	Positive Regulation Of Protein Localization To Cell Periphery (GO:1904377)	2/51	0.515808	0.664281	0	0	1.17266	0.776327	EPB41;KIF5B	C05b.DA.down	GO_Biological_Process_2023
GO_Biological_Process_2023.221420	Negative Regulation Of Apoptotic Signaling Pathway (GO:2001234)	3/82	0.524288	0.674892	0	0	1.09095	0.704441	DDX3X;ZMYND11;SH3RF1	C05b.DA.down	GO_Biological_Process_2023
GO_Biological_Process_2023.221520	Rho Protein Signal Transduction (GO:0007266)	2/52	0.526253	0.674892	0	0	1.14915	0.737725	EPS8L1;ARHGAP35	C05b.DA.down	GO_Biological_Process_2023
GO_Biological_Process_2023.221620	Adenylate Cyclase-Inhibiting G Protein-Coupled Receptor Signaling Pathway (GO:0007193)	2/52	0.526253	0.674892	0	0	1.14915	0.737725	FLNA;GNAI2	C05b.DA.down	GO_Biological_Process_2023
GO_Biological_Process_2023.221719	Regulation Of Proteolysis (GO:0030162)	2/52	0.526253	0.674892	0	0	1.14915	0.737725	CDK5;FBXW11	C05b.DA.down	GO_Biological_Process_2023
GO_Biological_Process_2023.221818	Positive Regulation Of B Cell Activation (GO:0050871)	2/52	0.526253	0.674892	0	0	1.14915	0.737725	MMP14;IL6	C05b.DA.down	GO_Biological_Process_2023
GO_Biological_Process_2023.221918	Regulation Of Cell Development (GO:0060284)	2/52	0.526253	0.674892	0	0	1.14915	0.737725	ING5;BHLHE40	C05b.DA.down	GO_Biological_Process_2023
GO_Biological_Process_2023.222016	Fc-epsilon Receptor Signaling Pathway (GO:0038095)	1/22	0.529257	0.674892	0	0	1.36806	0.870468	MAP2K7	C05b.DA.down	GO_Biological_Process_2023
GO_Biological_Process_2023.222150	Regulation Of Histone Acetylation (GO:0035065)	1/22	0.529257	0.674892	0	0	1.36806	0.870468	MYBBP1A	C05b.DA.down	GO_Biological_Process_2023
GO_Biological_Process_2023.222221	Acetylcholine Receptor Signaling Pathway (GO:0095500)	1/22	0.529257	0.674892	0	0	1.36806	0.870468	GNAQ	C05b.DA.down	GO_Biological_Process_2023
GO_Biological_Process_2023.222320	Regulation Of Regulatory T Cell Differentiation (GO:0045589)	1/22	0.529257	0.674892	0	0	1.36806	0.870468	DUSP10	C05b.DA.down	GO_Biological_Process_2023
GO_Biological_Process_2023.222419	Regulation Of Release Of Sequestered Calcium Ion Into Cytosol By Sarcoplasmic Reticulum (GO:0010880)	1/22	0.529257	0.674892	0	0	1.36806	0.870468	CALM2	C05b.DA.down	GO_Biological_Process_2023
GO_Biological_Process_2023.222518	snRNA 3'-End Processing (GO:0034472)	1/22	0.529257	0.674892	0	0	1.36806	0.870468	TOE1	C05b.DA.down	GO_Biological_Process_2023
GO_Biological_Process_2023.222616	Glucose Transmembrane Transport (GO:1904659)	1/22	0.529257	0.674892	0	0	1.36806	0.870468	PPARD	C05b.DA.down	GO_Biological_Process_2023
GO_Biological_Process_2023.222716	Hexose Transmembrane Transport (GO:0008645)	1/22	0.529257	0.674892	0	0	1.36806	0.870468	SLC45A3	C05b.DA.down	GO_Biological_Process_2023
GO_Biological_Process_2023.222816	Modulation By Host Of Viral Process (GO:0044788)	1/22	0.529257	0.674892	0	0	1.36806	0.870468	EEA1	C05b.DA.down	GO_Biological_Process_2023
GO_Biological_Process_2023.222916	Negative Regulation Of G Protein-Coupled Receptor Signaling Pathway (GO:0045744)	1/22	0.529257	0.674892	0	0	1.36806	0.870468	MET	C05b.DA.down	GO_Biological_Process_2023
GO_Biological_Process_2023.223016	Negative Regulation Of Cell Communication (GO:0010648)	1/22	0.529257	0.674892	0	0	1.36806	0.870468	ERBB3	C05b.DA.down	GO_Biological_Process_2023
GO_Biological_Process_2023.223146	Organelle Fission (GO:0048285)	1/22	0.529257	0.674892	0	0	1.36806	0.870468	MTFR1L	C05b.DA.down	GO_Biological_Process_2023
GO_Biological_Process_2023.223221	Platelet Dense Granule Organization (GO:0060155)	1/22	0.529257	0.674892	0	0	1.36806	0.870468	AP1B1	C05b.DA.down	GO_Biological_Process_2023
GO_Biological_Process_2023.223320	Positive Regulation Of Cholesterol Efflux (GO:0010875)	1/22	0.529257	0.674892	0	0	1.36806	0.870468	NR1H3	C05b.DA.down	GO_Biological_Process_2023
GO_Biological_Process_2023.223419	Positive Regulation Of Cilium Assembly (GO:0045724)	1/22	0.529257	0.674892	0	0	1.36806	0.870468	ARHGAP35	C05b.DA.down	GO_Biological_Process_2023
GO_Biological_Process_2023.223518	Positive Regulation Of Receptor Internalization (GO:0002092)	1/22	0.529257	0.674892	0	0	1.36806	0.870468	VEGFA	C05b.DA.down	GO_Biological_Process_2023
GO_Biological_Process_2023.223616	Regulation Of Protein Ubiquitination (GO:0031396)	4/113	0.530279	0.675893	0	0	1.05418	0.668722	HSP90AA1;NSMCE3;TNFAIP3;XIAP	C05b.DA.down	GO_Biological_Process_2023
GO_Biological_Process_2023.223716	Positive Regulation Of Cellular Process (GO:0048522)	20/594	0.531494	0.677138	0	0	1.00063	0.632464	SMARCE1;WWTR1;DDX3X;TSC22D1;CDCA7L;SRF;TFE3;CCDC117;OSMR;HCFC1;GNAI2;VEGFA;ZFP36L1;TIAM1;MMP14;IL6;ERBB3;GCNT2;LGMN;FGFR1	C05b.DA.down	GO_Biological_Process_2023
GO_Biological_Process_2023.223816	Vesicle-Mediated Transport To The Plasma Membrane (GO:0098876)	3/83	0.532491	0.677802	0	0	1.07726	0.678877	DENND1B;GGA3;SNX27	C05b.DA.down	GO_Biological_Process_2023
GO_Biological_Process_2023.223916	Positive Regulation Of Proteasomal Ubiquitin-Dependent Protein Catabolic Process (GO:0032436)	3/83	0.532491	0.677802	0	0	1.07726	0.678877	FZR1;ARIH2;SH3RF1	C05b.DA.down	GO_Biological_Process_2023
GO_Biological_Process_2023.224016	Blood Vessel Morphogenesis (GO:0048514)	2/53	0.536544	0.682047	0	0	1.12656	0.701404	NF1;VEGFA	C05b.DA.down	GO_Biological_Process_2023
GO_Biological_Process_2023.224145	Spermatid Development (GO:0007286)	2/53	0.536544	0.682047	0	0	1.12656	0.701404	EPC1;EIF4G3	C05b.DA.down	GO_Biological_Process_2023
GO_Biological_Process_2023.224221	Positive Regulation Of Chemokine Production (GO:0032722)	2/53	0.536544	0.682047	0	0	1.12656	0.701404	IL6;DDX3X	C05b.DA.down	GO_Biological_Process_2023
GO_Biological_Process_2023.224320	Endoplasmic Reticulum To Golgi Vesicle-Mediated Transport (GO:0006888)	4/115	0.544175	0.685756	0	0	1.03508	0.62983	COPB2;TRIP11;COPG1;TMED5	C05b.DA.down	GO_Biological_Process_2023
GO_Biological_Process_2023.224419	Regulation Of Cholesterol Transport (GO:0032374)	1/23	0.545115	0.685756	0	0	1.3058	0.792307	NR1H3	C05b.DA.down	GO_Biological_Process_2023
GO_Biological_Process_2023.224518	U2-type Prespliceosome Assembly (GO:1903241)	1/23	0.545115	0.685756	0	0	1.3058	0.792307	HTATSF1	C05b.DA.down	GO_Biological_Process_2023
GO_Biological_Process_2023.224616	Regulation Of Interleukin-4 Production (GO:0032673)	1/23	0.545115	0.685756	0	0	1.3058	0.792307	SLC7A5	C05b.DA.down	GO_Biological_Process_2023
GO_Biological_Process_2023.224716	Actin Nucleation (GO:0045010)	1/23	0.545115	0.685756	0	0	1.3058	0.792307	ARPC4	C05b.DA.down	GO_Biological_Process_2023
GO_Biological_Process_2023.224816	Adaptive Immune Response Based On Somatic Recombination Of Immune Receptors Built From Immunoglobulin Superfamily Domains (GO:0002460)	1/23	0.545115	0.685756	0	0	1.3058	0.792307	STAT3	C05b.DA.down	GO_Biological_Process_2023
GO_Biological_Process_2023.224916	Bile Acid And Bile Salt Transport (GO:0015721)	1/23	0.545115	0.685756	0	0	1.3058	0.792307	ABCC4	C05b.DA.down	GO_Biological_Process_2023
GO_Biological_Process_2023.225015	Rescue Of Stalled Ribosome (GO:0072344)	1/23	0.545115	0.685756	0	0	1.3058	0.792307	ASCC3	C05b.DA.down	GO_Biological_Process_2023
GO_Biological_Process_2023.225143	Endocardial Cushion Development (GO:0003197)	1/23	0.545115	0.685756	0	0	1.3058	0.792307	MDM4	C05b.DA.down	GO_Biological_Process_2023
GO_Biological_Process_2023.225220	Endocrine System Development (GO:0035270)	1/23	0.545115	0.685756	0	0	1.3058	0.792307	NF1	C05b.DA.down	GO_Biological_Process_2023
GO_Biological_Process_2023.225319	Glial Cell Development (GO:0021782)	1/23	0.545115	0.685756	0	0	1.3058	0.792307	NF1	C05b.DA.down	GO_Biological_Process_2023
GO_Biological_Process_2023.225418	Zinc Ion Transport (GO:0006829)	1/23	0.545115	0.685756	0	0	1.3058	0.792307	SLC39A9	C05b.DA.down	GO_Biological_Process_2023
GO_Biological_Process_2023.225517	Histone mRNA Metabolic Process (GO:0008334)	1/23	0.545115	0.685756	0	0	1.3058	0.792307	ERI1	C05b.DA.down	GO_Biological_Process_2023
GO_Biological_Process_2023.225616	Long-Chain fatty-acyl-CoA Metabolic Process (GO:0035336)	1/23	0.545115	0.685756	0	0	1.3058	0.792307	ELOVL6	C05b.DA.down	GO_Biological_Process_2023
GO_Biological_Process_2023.225716	Negative Regulation Of Lymphocyte Activation (GO:0051250)	1/23	0.545115	0.685756	0	0	1.3058	0.792307	TNFAIP3	C05b.DA.down	GO_Biological_Process_2023
GO_Biological_Process_2023.225816	Negative Regulation Of Oxidative Stress-Induced Cell Death (GO:1903202)	1/23	0.545115	0.685756	0	0	1.3058	0.792307	ATF4	C05b.DA.down	GO_Biological_Process_2023
GO_Biological_Process_2023.225915	Positive Regulation Of Lamellipodium Assembly (GO:0010592)	1/23	0.545115	0.685756	0	0	1.3058	0.792307	OCLN	C05b.DA.down	GO_Biological_Process_2023
GO_Biological_Process_2023.226015	Positive Regulation Of Morphogenesis Of An Epithelium (GO:1905332)	1/23	0.545115	0.685756	0	0	1.3058	0.792307	VEGFA	C05b.DA.down	GO_Biological_Process_2023
GO_Biological_Process_2023.226140	Positive Regulation Of Oxidoreductase Activity (GO:0051353)	1/23	0.545115	0.685756	0	0	1.3058	0.792307	FDX2	C05b.DA.down	GO_Biological_Process_2023
GO_Biological_Process_2023.226219	Positive Regulation Of Protein Targeting To Membrane (GO:0090314)	1/23	0.545115	0.685756	0	0	1.3058	0.792307	TCAF2	C05b.DA.down	GO_Biological_Process_2023
GO_Biological_Process_2023.226318	Protein Alkylation (GO:0008213)	1/23	0.545115	0.685756	0	0	1.3058	0.792307	EEF1AKMT2	C05b.DA.down	GO_Biological_Process_2023
GO_Biological_Process_2023.226417	Protein Localization To Cell Junction (GO:1902414)	1/23	0.545115	0.685756	0	0	1.3058	0.792307	FERMT2	C05b.DA.down	GO_Biological_Process_2023
GO_Biological_Process_2023.226516	Protein Targeting To ER (GO:0045047)	1/23	0.545115	0.685756	0	0	1.3058	0.792307	EDEM1	C05b.DA.down	GO_Biological_Process_2023
GO_Biological_Process_2023.226616	Organelle Organization (GO:0006996)	14/418	0.545598	0.685756	0	0	0.995065	0.602883	ZRANB1;MTX3;TNFAIP3;SNX11;WASL;GABPB1;SLC9A3R1;SEC23IP;PIKFYVE;ZFYVE16;TRIP11;PRKD1;PI4K2A;PAK4	C05b.DA.down	GO_Biological_Process_2023
GO_Biological_Process_2023.226716	Regulation Of Lipid Metabolic Process (GO:0019216)	2/54	0.54668	0.685756	0	0	1.10484	0.667203	LACTB;PPARD	C05b.DA.down	GO_Biological_Process_2023
GO_Biological_Process_2023.226815	Regulation Of Myoblast Differentiation (GO:0045661)	2/54	0.54668	0.685756	0	0	1.10484	0.667203	SMARCE1;ZFP36L1	C05b.DA.down	GO_Biological_Process_2023
GO_Biological_Process_2023.226915	Regulation Of Smooth Muscle Cell Proliferation (GO:0048660)	2/54	0.54668	0.685756	0	0	1.10484	0.667203	IL6;TNFAIP3	C05b.DA.down	GO_Biological_Process_2023
GO_Biological_Process_2023.227015	Epidermal Cell Differentiation (GO:0009913)	2/54	0.54668	0.685756	0	0	1.10484	0.667203	ADAM9;FGFR1	C05b.DA.down	GO_Biological_Process_2023
GO_Biological_Process_2023.227137	Negative Regulation Of Protein Catabolic Process (GO:0042177)	2/54	0.54668	0.685756	0	0	1.10484	0.667203	FLNA;MDM4	C05b.DA.down	GO_Biological_Process_2023
GO_Biological_Process_2023.227219	Negative Regulation Of Protein Modification By Small Protein Conjugation Or Removal (GO:1903321)	2/54	0.54668	0.685756	0	0	1.10484	0.667203	DCUN1D3;TNFAIP3	C05b.DA.down	GO_Biological_Process_2023
GO_Biological_Process_2023.227318	Epidermis Development (GO:0008544)	3/85	0.548653	0.687324	0	0	1.05087	0.630828	KDM5A;ATP2A2;GRHL1	C05b.DA.down	GO_Biological_Process_2023
GO_Biological_Process_2023.227417	Macromolecule Catabolic Process (GO:0009057)	3/85	0.548653	0.687324	0	0	1.05087	0.630828	SH3GLB1;PIK3R4;LGMN	C05b.DA.down	GO_Biological_Process_2023
GO_Biological_Process_2023.227516	Negative Regulation Of Cell Cycle (GO:0045786)	3/85	0.548653	0.687324	0	0	1.05087	0.630828	SLC9A3R1;FOXC1;IPO7	C05b.DA.down	GO_Biological_Process_2023
GO_Biological_Process_2023.227616	Dephosphorylation (GO:0016311)	5/147	0.553562	0.693168	0	0	1.01127	0.598047	PPP2CB;PPM1B;DUSP10;FBXW11;PPP4R3B	C05b.DA.down	GO_Biological_Process_2023
GO_Biological_Process_2023.227716	Negative Regulation Of Cytokine Production (GO:0001818)	6/178	0.556093	0.693854	0	0	1.0018	0.587873	IL6;BTN2A2;BCL3;OTUD7B;TNFAIP3;EZR	C05b.DA.down	GO_Biological_Process_2023
GO_Biological_Process_2023.227815	Regulation Of Mitotic Cell Cycle Phase Transition (GO:1901990)	3/86	0.55661	0.693854	0	0	1.03816	0.608247	SMARCE1;AMBRA1;ZFP36L1	C05b.DA.down	GO_Biological_Process_2023
GO_Biological_Process_2023.227915	Response To Peptide Hormone (GO:0043434)	2/55	0.55666	0.693854	0	0	1.08394	0.634971	STAT3;ZFP36L1	C05b.DA.down	GO_Biological_Process_2023
GO_Biological_Process_2023.228015	Phosphatidylcholine Metabolic Process (GO:0046470)	2/55	0.55666	0.693854	0	0	1.08394	0.634971	LPCAT3;NR1H3	C05b.DA.down	GO_Biological_Process_2023
GO_Biological_Process_2023.228137	Purine Ribonucleotide Biosynthetic Process (GO:0009152)	2/55	0.55666	0.693854	0	0	1.08394	0.634971	SLC25A16;IMPDH1	C05b.DA.down	GO_Biological_Process_2023
GO_Biological_Process_2023.228219	Regulation Of Cytokine Production Involved In Immune Response (GO:0002718)	1/24	0.560439	0.693854	0	0	1.24896	0.723193	SLC7A5	C05b.DA.down	GO_Biological_Process_2023
GO_Biological_Process_2023.228318	Regulation Of Cytoplasmic Translation (GO:2000765)	1/24	0.560439	0.693854	0	0	1.24896	0.723193	CPEB3	C05b.DA.down	GO_Biological_Process_2023
GO_Biological_Process_2023.228417	RNA Splicing, Via Transesterification Reactions (GO:0000375)	1/24	0.560439	0.693854	0	0	1.24896	0.723193	SCAF11	C05b.DA.down	GO_Biological_Process_2023
GO_Biological_Process_2023.228516	Regulation Of Heterotypic Cell-Cell Adhesion (GO:0034114)	1/24	0.560439	0.693854	0	0	1.24896	0.723193	GCNT2	C05b.DA.down	GO_Biological_Process_2023
GO_Biological_Process_2023.228616	Acylglycerol Homeostasis (GO:0055090)	1/24	0.560439	0.693854	0	0	1.24896	0.723193	NR1H3	C05b.DA.down	GO_Biological_Process_2023
GO_Biological_Process_2023.228716	Amyloid Fibril Formation (GO:1990000)	1/24	0.560439	0.693854	0	0	1.24896	0.723193	BACE1	C05b.DA.down	GO_Biological_Process_2023
GO_Biological_Process_2023.228815	Regulation Of Muscle Cell Differentiation (GO:0051147)	1/24	0.560439	0.693854	0	0	1.24896	0.723193	SRF	C05b.DA.down	GO_Biological_Process_2023
GO_Biological_Process_2023.228915	Regulation Of Proteolysis Involved In Protein Catabolic Process (GO:1903050)	1/24	0.560439	0.693854	0	0	1.24896	0.723193	UCHL5	C05b.DA.down	GO_Biological_Process_2023
GO_Biological_Process_2023.229014	Regulation Of Ryanodine-Sensitive Calcium-Release Channel Activity (GO:0060314)	1/24	0.560439	0.693854	0	0	1.24896	0.723193	CALM2	C05b.DA.down	GO_Biological_Process_2023
GO_Biological_Process_2023.229137	Regulation Of Supramolecular Fiber Organization (GO:1902903)	1/24	0.560439	0.693854	0	0	1.24896	0.723193	CAMSAP2	C05b.DA.down	GO_Biological_Process_2023
GO_Biological_Process_2023.229219	Regulation Of Viral Life Cycle (GO:1903900)	1/24	0.560439	0.693854	0	0	1.24896	0.723193	TRIM25	C05b.DA.down	GO_Biological_Process_2023
GO_Biological_Process_2023.229318	Gliogenesis (GO:0042063)	1/24	0.560439	0.693854	0	0	1.24896	0.723193	NFIB	C05b.DA.down	GO_Biological_Process_2023
GO_Biological_Process_2023.229417	Lipid Translocation (GO:0034204)	1/24	0.560439	0.693854	0	0	1.24896	0.723193	ATP8A1	C05b.DA.down	GO_Biological_Process_2023
GO_Biological_Process_2023.229516	Mononuclear Cell Differentiation (GO:1903131)	1/24	0.560439	0.693854	0	0	1.24896	0.723193	VEGFA	C05b.DA.down	GO_Biological_Process_2023
GO_Biological_Process_2023.229616	Multivesicular Body Sorting Pathway (GO:0071985)	1/24	0.560439	0.693854	0	0	1.24896	0.723193	RUBCN	C05b.DA.down	GO_Biological_Process_2023
GO_Biological_Process_2023.229716	Neuromuscular Junction Development (GO:0007528)	1/24	0.560439	0.693854	0	0	1.24896	0.723193	GPHN	C05b.DA.down	GO_Biological_Process_2023
GO_Biological_Process_2023.229815	Outflow Tract Septum Morphogenesis (GO:0003148)	1/24	0.560439	0.693854	0	0	1.24896	0.723193	ROBO1	C05b.DA.down	GO_Biological_Process_2023
GO_Biological_Process_2023.229915	Positive Regulation Of Cell Cycle G2/M Phase Transition (GO:1902751)	1/24	0.560439	0.693854	0	0	1.24896	0.723193	BRD4	C05b.DA.down	GO_Biological_Process_2023
GO_Biological_Process_2023.230013	Positive Regulation Of Cellular Response To Transforming Growth Factor Beta Stimulus (GO:1903846)	1/24	0.560439	0.693854	0	0	1.24896	0.723193	CREBBP	C05b.DA.down	GO_Biological_Process_2023
GO_Biological_Process_2023.230137	Positive Regulation Of Peptidyl-Threonine Phosphorylation (GO:0010800)	1/24	0.560439	0.693854	0	0	1.24896	0.723193	CALM2	C05b.DA.down	GO_Biological_Process_2023
GO_Biological_Process_2023.230219	Positive Regulation Of Transforming Growth Factor Beta Receptor Signaling Pathway (GO:0030511)	1/24	0.560439	0.693854	0	0	1.24896	0.723193	CREBBP	C05b.DA.down	GO_Biological_Process_2023
GO_Biological_Process_2023.230318	Positive Regulation Of ERK1 And ERK2 Cascade (GO:0070374)	6/179	0.561594	0.694982	0	0	0.995953	0.574641	SEMA7A;GCNT2;BRAF;MAP2K7;MTURN;FERMT2	C05b.DA.down	GO_Biological_Process_2023
GO_Biological_Process_2023.230417	Regulation Of Type II Interferon Production (GO:0032649)	3/87	0.564482	0.698111	0	0	1.02575	0.586569	SLC7A5;FZD5;JAK2	C05b.DA.down	GO_Biological_Process_2023
GO_Biological_Process_2023.230516	Positive Regulation Of Cell Cycle Process (GO:0090068)	4/118	0.564612	0.698111	0	0	1.00768	0.576008	PLSCR1;TPR;ATRX;RHNO1	C05b.DA.down	GO_Biological_Process_2023
GO_Biological_Process_2023.230616	RNA Polymerase II Preinitiation Complex Assembly (GO:0051123)	2/56	0.566482	0.699209	0	0	1.06381	0.604572	GTF2A1;GTF2B	C05b.DA.down	GO_Biological_Process_2023
GO_Biological_Process_2023.230716	Regulation Of Reactive Oxygen Species Metabolic Process (GO:2000377)	2/56	0.566482	0.699209	0	0	1.06381	0.604572	PIKFYVE;GRB2	C05b.DA.down	GO_Biological_Process_2023
GO_Biological_Process_2023.230815	Regulation Of Stem Cell Population Maintenance (GO:2000036)	2/56	0.566482	0.699209	0	0	1.06381	0.604572	SMARCE1;WDR43	C05b.DA.down	GO_Biological_Process_2023
GO_Biological_Process_2023.230915	Positive Regulation Of DNA-templated Transcription, Elongation (GO:0032786)	2/56	0.566482	0.699209	0	0	1.06381	0.604572	ELL;BRD4	C05b.DA.down	GO_Biological_Process_2023
GO_Biological_Process_2023.231027	Cellular Response To Tumor Necrosis Factor (GO:0071356)	4/119	0.571312	0.700025	0	0	0.998869	0.559186	TRAF4;JAK2;ZFP36L1;LIMS1	C05b.DA.down	GO_Biological_Process_2023
GO_Biological_Process_2023.231154	Regulation Of Chondrocyte Differentiation (GO:0032330)	1/25	0.575248	0.700025	0	0	1.19686	0.661809	PKDCC	C05b.DA.down	GO_Biological_Process_2023
GO_Biological_Process_2023.231219	Regulation Of Glycogen Biosynthetic Process (GO:0005979)	1/25	0.575248	0.700025	0	0	1.19686	0.661809	DYRK2	C05b.DA.down	GO_Biological_Process_2023
GO_Biological_Process_2023.231319	Regulation Of Intracellular Estrogen Receptor Signaling Pathway (GO:0033146)	1/25	0.575248	0.700025	0	0	1.19686	0.661809	CARM1	C05b.DA.down	GO_Biological_Process_2023
GO_Biological_Process_2023.231418	Activation Of Protein Kinase B Activity (GO:0032148)	1/25	0.575248	0.700025	0	0	1.19686	0.661809	OSBPL8	C05b.DA.down	GO_Biological_Process_2023
GO_Biological_Process_2023.231518	Regulation Of Lysosomal Lumen pH (GO:0035751)	1/25	0.575248	0.700025	0	0	1.19686	0.661809	ATP6V1D	C05b.DA.down	GO_Biological_Process_2023
GO_Biological_Process_2023.231618	Regulation Of Monocyte Chemotaxis (GO:0090025)	1/25	0.575248	0.700025	0	0	1.19686	0.661809	LGMN	C05b.DA.down	GO_Biological_Process_2023
GO_Biological_Process_2023.231717	Regulation Of Myelination (GO:0031641)	1/25	0.575248	0.700025	0	0	1.19686	0.661809	TMEM98	C05b.DA.down	GO_Biological_Process_2023
GO_Biological_Process_2023.231816	Bile Acid Biosynthetic Process (GO:0006699)	1/25	0.575248	0.700025	0	0	1.19686	0.661809	ACOX2	C05b.DA.down	GO_Biological_Process_2023
GO_Biological_Process_2023.231916	Carbohydrate Biosynthetic Process (GO:0016051)	1/25	0.575248	0.700025	0	0	1.19686	0.661809	EXT1	C05b.DA.down	GO_Biological_Process_2023
GO_Biological_Process_2023.232016	Regulation Of Synapse Organization (GO:0050807)	1/25	0.575248	0.700025	0	0	1.19686	0.661809	YWHAZ	C05b.DA.down	GO_Biological_Process_2023
GO_Biological_Process_2023.232143	Cellular Response To Hexose Stimulus (GO:0071331)	1/25	0.575248	0.700025	0	0	1.19686	0.661809	ZBTB20	C05b.DA.down	GO_Biological_Process_2023
GO_Biological_Process_2023.232219	Secretory Granule Organization (GO:0033363)	1/25	0.575248	0.700025	0	0	1.19686	0.661809	AP1B1	C05b.DA.down	GO_Biological_Process_2023
GO_Biological_Process_2023.232318	Sodium Ion Homeostasis (GO:0055078)	1/25	0.575248	0.700025	0	0	1.19686	0.661809	SLC9A1	C05b.DA.down	GO_Biological_Process_2023
GO_Biological_Process_2023.232417	Sterol Transport (GO:0015918)	1/25	0.575248	0.700025	0	0	1.19686	0.661809	STARD3	C05b.DA.down	GO_Biological_Process_2023
GO_Biological_Process_2023.232516	fatty-acyl-CoA Biosynthetic Process (GO:0046949)	1/25	0.575248	0.700025	0	0	1.19686	0.661809	ELOVL6	C05b.DA.down	GO_Biological_Process_2023
GO_Biological_Process_2023.232616	Long-Chain Fatty Acid Biosynthetic Process (GO:0042759)	1/25	0.575248	0.700025	0	0	1.19686	0.661809	ELOVL6	C05b.DA.down	GO_Biological_Process_2023
GO_Biological_Process_2023.232716	Metanephros Development (GO:0001656)	1/25	0.575248	0.700025	0	0	1.19686	0.661809	NF1	C05b.DA.down	GO_Biological_Process_2023
GO_Biological_Process_2023.232816	Myotube Differentiation (GO:0014902)	1/25	0.575248	0.700025	0	0	1.19686	0.661809	DOCK5	C05b.DA.down	GO_Biological_Process_2023
GO_Biological_Process_2023.232916	Negative Regulation Of Lipid Biosynthetic Process (GO:0051055)	1/25	0.575248	0.700025	0	0	1.19686	0.661809	SIK1	C05b.DA.down	GO_Biological_Process_2023
GO_Biological_Process_2023.233015	Negative Regulation Of Protein Transport (GO:0051224)	1/25	0.575248	0.700025	0	0	1.19686	0.661809	PKDCC	C05b.DA.down	GO_Biological_Process_2023
GO_Biological_Process_2023.233138	Negative Regulation Of Response To Wounding (GO:1903035)	1/25	0.575248	0.700025	0	0	1.19686	0.661809	STAT3	C05b.DA.down	GO_Biological_Process_2023
GO_Biological_Process_2023.233219	Negative Regulation Of Smoothened Signaling Pathway (GO:0045879)	1/25	0.575248	0.700025	0	0	1.19686	0.661809	KCTD6	C05b.DA.down	GO_Biological_Process_2023
GO_Biological_Process_2023.233318	Negative Regulation Of Stress Fiber Assembly (GO:0051497)	1/25	0.575248	0.700025	0	0	1.19686	0.661809	MET	C05b.DA.down	GO_Biological_Process_2023
GO_Biological_Process_2023.233417	Organophosphate Ester Transport (GO:0015748)	1/25	0.575248	0.700025	0	0	1.19686	0.661809	OSBPL8	C05b.DA.down	GO_Biological_Process_2023
GO_Biological_Process_2023.233516	Osteoclast Differentiation (GO:0030316)	1/25	0.575248	0.700025	0	0	1.19686	0.661809	IGSF23	C05b.DA.down	GO_Biological_Process_2023
GO_Biological_Process_2023.233616	Phosphatidylethanolamine Metabolic Process (GO:0046337)	1/25	0.575248	0.700025	0	0	1.19686	0.661809	NAAA	C05b.DA.down	GO_Biological_Process_2023
GO_Biological_Process_2023.233716	Positive Regulation Of Interleukin-2 Production (GO:0032743)	1/25	0.575248	0.700025	0	0	1.19686	0.661809	PNP	C05b.DA.down	GO_Biological_Process_2023
GO_Biological_Process_2023.233815	Positive Regulation Of Peptidase Activity (GO:0010952)	1/25	0.575248	0.700025	0	0	1.19686	0.661809	NCSTN	C05b.DA.down	GO_Biological_Process_2023
GO_Biological_Process_2023.233915	Positive Regulation Of Striated Muscle Cell Differentiation (GO:0051155)	1/25	0.575248	0.700025	0	0	1.19686	0.661809	MMP14	C05b.DA.down	GO_Biological_Process_2023
GO_Biological_Process_2023.234014	Purine Ribonucleotide Catabolic Process (GO:0009154)	1/25	0.575248	0.700025	0	0	1.19686	0.661809	PNP	C05b.DA.down	GO_Biological_Process_2023
GO_Biological_Process_2023.234137	Regulation Of Actin Cytoskeleton Reorganization (GO:2000249)	1/25	0.575248	0.700025	0	0	1.19686	0.661809	CDK5	C05b.DA.down	GO_Biological_Process_2023
GO_Biological_Process_2023.234219	Regulation Of Cell Cycle Phase Transition (GO:1901987)	1/25	0.575248	0.700025	0	0	1.19686	0.661809	MLF1	C05b.DA.down	GO_Biological_Process_2023
GO_Biological_Process_2023.234318	Chemokine-Mediated Signaling Pathway (GO:0070098)	2/57	0.576147	0.700221	0	0	1.04441	0.57588	FOXC1;RBM15	C05b.DA.down	GO_Biological_Process_2023
GO_Biological_Process_2023.234417	Membrane Lipid Biosynthetic Process (GO:0046467)	2/57	0.576147	0.700221	0	0	1.04441	0.57588	ELOVL6;PRKD1	C05b.DA.down	GO_Biological_Process_2023
GO_Biological_Process_2023.234516	Regulation Of Calcium Ion Transport (GO:0051924)	2/57	0.576147	0.700221	0	0	1.04441	0.57588	EPB41;CAMK2G	C05b.DA.down	GO_Biological_Process_2023
GO_Biological_Process_2023.234616	Sensory Perception Of Mechanical Stimulus (GO:0050954)	3/89	0.579968	0.704565	0	0	1.00179	0.545756	TBL1X;CRYM;ATP6V1B1	C05b.DA.down	GO_Biological_Process_2023
GO_Biological_Process_2023.234716	Positive Regulation Of NF-kappaB Transcription Factor Activity (GO:0051092)	5/152	0.583406	0.708439	0	0	0.976618	0.526273	IL6;EDA;STAT3;TRIM25;PRKD1	C05b.DA.down	GO_Biological_Process_2023
GO_Biological_Process_2023.234815	Regulation Of Neuron Death (GO:1901214)	2/58	0.585654	0.708665	0	0	1.02571	0.548781	CDK5;MAP3K5	C05b.DA.down	GO_Biological_Process_2023
GO_Biological_Process_2023.234915	Glycosaminoglycan Biosynthetic Process (GO:0006024)	2/58	0.585654	0.708665	0	0	1.02571	0.548781	EXT1;GCNT2	C05b.DA.down	GO_Biological_Process_2023
GO_Biological_Process_2023.235013	Memory (GO:0007613)	2/58	0.585654	0.708665	0	0	1.02571	0.548781	CPEB3;LGMN	C05b.DA.down	GO_Biological_Process_2023
GO_Biological_Process_2023.235137	Positive Regulation Of Proteasomal Protein Catabolic Process (GO:1901800)	3/90	0.58758	0.708665	0	0	0.990221	0.526544	ARIH2;TMTC3;SH3RF1	C05b.DA.down	GO_Biological_Process_2023
