## Supplemental Table 3 for "Transcriptional regulation of the main olfactory epithelium by environmental olfactory exposures" (part 46 of 97)

### Sheet: RoweMeek_df_total.pval.nongende (continued)
ID	Term	Overlap	P.value	Adjusted.P.value	Old.P.value	Old.Adjusted.P.value	Odds.Ratio	Combined.Score	Genes	splitGroup	category
GO_Biological_Process_2023.235219	Fc Receptor Signaling Pathway (GO:0038093)	1/26	0.589559	0.708665	0	0	1.14893	0.607071	MAP2K7	C05b.DA.down	GO_Biological_Process_2023
GO_Biological_Process_2023.235318	Regulation Of Interferon-Alpha Production (GO:0032647)	1/26	0.589559	0.708665	0	0	1.14893	0.607071	DDX3X	C05b.DA.down	GO_Biological_Process_2023
GO_Biological_Process_2023.235417	Regulation Of Nucleotide-Excision Repair (GO:2000819)	1/26	0.589559	0.708665	0	0	1.14893	0.607071	SMARCE1	C05b.DA.down	GO_Biological_Process_2023
GO_Biological_Process_2023.235516	Calcium-Ion Regulated Exocytosis (GO:0017156)	1/26	0.589559	0.708665	0	0	1.14893	0.607071	RIMS3	C05b.DA.down	GO_Biological_Process_2023
GO_Biological_Process_2023.235616	Cardiac Muscle Cell Development (GO:0055013)	1/26	0.589559	0.708665	0	0	1.14893	0.607071	VEGFA	C05b.DA.down	GO_Biological_Process_2023
GO_Biological_Process_2023.235716	Regulation Of Reactive Oxygen Species Biosynthetic Process (GO:1903426)	1/26	0.589559	0.708665	0	0	1.14893	0.607071	PIKFYVE	C05b.DA.down	GO_Biological_Process_2023
GO_Biological_Process_2023.235815	Spindle Assembly Checkpoint Signaling (GO:0071173)	1/26	0.589559	0.708665	0	0	1.14893	0.607071	TPR	C05b.DA.down	GO_Biological_Process_2023
GO_Biological_Process_2023.235915	Telomere Maintenance Via Telomere Lengthening (GO:0010833)	1/26	0.589559	0.708665	0	0	1.14893	0.607071	HSP90AA1	C05b.DA.down	GO_Biological_Process_2023
GO_Biological_Process_2023.236013	miRNA-mediated Gene Silencing (GO:0035195)	1/26	0.589559	0.708665	0	0	1.14893	0.607071	AGO3	C05b.DA.down	GO_Biological_Process_2023
GO_Biological_Process_2023.236135	Mitotic Spindle Assembly Checkpoint Signaling (GO:0007094)	1/26	0.589559	0.708665	0	0	1.14893	0.607071	TPR	C05b.DA.down	GO_Biological_Process_2023
GO_Biological_Process_2023.236219	Mitotic Spindle Checkpoint Signaling (GO:0071174)	1/26	0.589559	0.708665	0	0	1.14893	0.607071	TPR	C05b.DA.down	GO_Biological_Process_2023
GO_Biological_Process_2023.236318	Negative Regulation Of Insulin Receptor Signaling Pathway (GO:0046627)	1/26	0.589559	0.708665	0	0	1.14893	0.607071	PTPN2	C05b.DA.down	GO_Biological_Process_2023
GO_Biological_Process_2023.236417	Negative Regulation Of Interleukin-1 Beta Production (GO:0032691)	1/26	0.589559	0.708665	0	0	1.14893	0.607071	TNFAIP3	C05b.DA.down	GO_Biological_Process_2023
GO_Biological_Process_2023.236516	Nucleic Acid Phosphodiester Bond Hydrolysis (GO:0090305)	1/26	0.589559	0.708665	0	0	1.14893	0.607071	PDE12	C05b.DA.down	GO_Biological_Process_2023
GO_Biological_Process_2023.236616	Organelle Membrane Fusion (GO:0090174)	1/26	0.589559	0.708665	0	0	1.14893	0.607071	EEA1	C05b.DA.down	GO_Biological_Process_2023
GO_Biological_Process_2023.236716	Plasma Membrane Invagination (GO:0099024)	1/26	0.589559	0.708665	0	0	1.14893	0.607071	SH3BP1	C05b.DA.down	GO_Biological_Process_2023
GO_Biological_Process_2023.236815	Positive Regulation Of Adenylate Cyclase Activity (GO:0045762)	1/26	0.589559	0.708665	0	0	1.14893	0.607071	NF1	C05b.DA.down	GO_Biological_Process_2023
GO_Biological_Process_2023.236915	Protein Export From Nucleus (GO:0006611)	1/26	0.589559	0.708665	0	0	1.14893	0.607071	TPR	C05b.DA.down	GO_Biological_Process_2023
GO_Biological_Process_2023.237012	Regulation Of Actin Filament Bundle Assembly (GO:0032231)	1/26	0.589559	0.708665	0	0	1.14893	0.607071	SLC9A1	C05b.DA.down	GO_Biological_Process_2023
GO_Biological_Process_2023.237131	Regulation Of Cardiac Muscle Cell Contraction (GO:0086004)	1/26	0.589559	0.708665	0	0	1.14893	0.607071	ATP2A2	C05b.DA.down	GO_Biological_Process_2023
GO_Biological_Process_2023.237218	Potassium Ion Transport (GO:0006813)	4/122	0.59106	0.70987	0	0	0.973322	0.511809	SLC9A6;SLC9A7;KCNJ2;SLC9A1	C05b.DA.down	GO_Biological_Process_2023
GO_Biological_Process_2023.237318	Receptor-Mediated Endocytosis (GO:0006898)	4/122	0.59106	0.70987	0	0	0.973322	0.511809	PIKFYVE;CTTN;DNAJC13;GRB2	C05b.DA.down	GO_Biological_Process_2023
GO_Biological_Process_2023.237417	Regulation Of Cell Population Proliferation (GO:0042127)	25/766	0.592101	0.71082	0	0	0.967682	0.507141	CDCA7L;XIAP;GNAI2;ZFP36L1;ING5;SLC9A3R1;ERBB3;GCNT2;JAK2;WWTR1;TSC22D1;STAT3;CCDC117;OSMR;PML;GNL3;VEGFA;TIAM1;IL6;AGO3;MDM4;PTPN2;LGMN;LIMS1;FGFR1	C05b.DA.down	GO_Biological_Process_2023
GO_Biological_Process_2023.237516	Anterior/Posterior Pattern Specification (GO:0009952)	2/59	0.595001	0.711725	0	0	1.00766	0.523169	BHLHE40;CELSR2	C05b.DA.down	GO_Biological_Process_2023
GO_Biological_Process_2023.237616	Chordate Embryonic Development (GO:0043009)	2/59	0.595001	0.711725	0	0	1.00766	0.523169	VEGFA;FGFR1	C05b.DA.down	GO_Biological_Process_2023
GO_Biological_Process_2023.237715	Cilium Movement (GO:0003341)	2/59	0.595001	0.711725	0	0	1.00766	0.523169	SPEF1;SPA17	C05b.DA.down	GO_Biological_Process_2023
GO_Biological_Process_2023.237815	Transcription Preinitiation Complex Assembly (GO:0070897)	2/59	0.595001	0.711725	0	0	1.00766	0.523169	GTF2A1;GTF2B	C05b.DA.down	GO_Biological_Process_2023
GO_Biological_Process_2023.237914	Heart Morphogenesis (GO:0003007)	2/59	0.595001	0.711725	0	0	1.00766	0.523169	MDM4;VEGFA	C05b.DA.down	GO_Biological_Process_2023
GO_Biological_Process_2023.238012	Mitotic Cytokinesis (GO:0000281)	2/59	0.595001	0.711725	0	0	1.00766	0.523169	USP8;RHOC	C05b.DA.down	GO_Biological_Process_2023
GO_Biological_Process_2023.238131	Phospholipid Transport (GO:0015914)	2/59	0.595001	0.711725	0	0	1.00766	0.523169	OSBPL8;ATP8A1	C05b.DA.down	GO_Biological_Process_2023
GO_Biological_Process_2023.238218	Positive Regulation Of Proteolysis (GO:0045862)	2/59	0.595001	0.711725	0	0	1.00766	0.523169	FBXW11;ADAM9	C05b.DA.down	GO_Biological_Process_2023
GO_Biological_Process_2023.238318	Lymphocyte Differentiation (GO:0030098)	3/91	0.595102	0.711725	0	0	0.978918	0.50808	KLF6;PIK3R3;PTPN2	C05b.DA.down	GO_Biological_Process_2023
GO_Biological_Process_2023.238417	Modulation Of Chemical Synaptic Transmission (GO:0050804)	4/123	0.597523	0.712073	0	0	0.965093	0.496987	USP46;RIMS3;CDK5;BTBD9	C05b.DA.down	GO_Biological_Process_2023
GO_Biological_Process_2023.238516	Organonitrogen Compound Biosynthetic Process (GO:1901566)	4/123	0.597523	0.712073	0	0	0.965093	0.496987	LPCAT3;ELOVL6;PRKD1;GPHN	C05b.DA.down	GO_Biological_Process_2023
GO_Biological_Process_2023.238616	Positive Regulation Of Epithelial Cell Proliferation (GO:0050679)	4/123	0.597523	0.712073	0	0	0.965093	0.496987	PDCL3;FZD7;PRKD1;VEGFA	C05b.DA.down	GO_Biological_Process_2023
GO_Biological_Process_2023.238715	B Cell Activation (GO:0042113)	3/92	0.602535	0.712073	0	0	0.967869	0.490332	KLF6;PIK3R3;PTPN2	C05b.DA.down	GO_Biological_Process_2023
GO_Biological_Process_2023.238815	Sensory Perception Of Sound (GO:0007605)	3/92	0.602535	0.712073	0	0	0.967869	0.490332	TBL1X;CRYM;ATP6V1B1	C05b.DA.down	GO_Biological_Process_2023
GO_Biological_Process_2023.238914	Positive Regulation Of Neuron Projection Development (GO:0010976)	3/92	0.602535	0.712073	0	0	0.967869	0.490332	PLXNB2;PRKD1;ARHGAP35	C05b.DA.down	GO_Biological_Process_2023
GO_Biological_Process_2023.239012	DNA Synthesis Involved In DNA Repair (GO:0000731)	1/27	0.603388	0.712073	0	0	1.10468	0.558079	WRNIP1	C05b.DA.down	GO_Biological_Process_2023
GO_Biological_Process_2023.239131	GPI Anchor Metabolic Process (GO:0006505)	1/27	0.603388	0.712073	0	0	1.10468	0.558079	PIGG	C05b.DA.down	GO_Biological_Process_2023
GO_Biological_Process_2023.239218	Regulation Of Extrinsic Apoptotic Signaling Pathway In Absence Of Ligand (GO:2001239)	1/27	0.603388	0.712073	0	0	1.10468	0.558079	FGFR1	C05b.DA.down	GO_Biological_Process_2023
GO_Biological_Process_2023.239318	Regulation Of Immunoglobulin Production (GO:0002637)	1/27	0.603388	0.712073	0	0	1.10468	0.558079	IL6	C05b.DA.down	GO_Biological_Process_2023
GO_Biological_Process_2023.239417	Activation Of Phospholipase C Activity (GO:0007202)	1/27	0.603388	0.712073	0	0	1.10468	0.558079	GNAQ	C05b.DA.down	GO_Biological_Process_2023
GO_Biological_Process_2023.239516	Regulation Of Microtubule Polymerization Or Depolymerization (GO:0031110)	1/27	0.603388	0.712073	0	0	1.10468	0.558079	CAMSAP2	C05b.DA.down	GO_Biological_Process_2023
GO_Biological_Process_2023.239616	Respiratory Tube Development (GO:0030323)	1/27	0.603388	0.712073	0	0	1.10468	0.558079	VEGFA	C05b.DA.down	GO_Biological_Process_2023
GO_Biological_Process_2023.239715	Cortical Cytoskeleton Organization (GO:0030865)	1/27	0.603388	0.712073	0	0	1.10468	0.558079	EZR	C05b.DA.down	GO_Biological_Process_2023
GO_Biological_Process_2023.239815	Synaptic Transmission, Glutamatergic (GO:0035249)	1/27	0.603388	0.712073	0	0	1.10468	0.558079	SLC1A4	C05b.DA.down	GO_Biological_Process_2023
GO_Biological_Process_2023.239914	Glycerophospholipid Catabolic Process (GO:0046475)	1/27	0.603388	0.712073	0	0	1.10468	0.558079	PNPLA6	C05b.DA.down	GO_Biological_Process_2023
GO_Biological_Process_2023.240012	Ventricular Septum Morphogenesis (GO:0060412)	1/27	0.603388	0.712073	0	0	1.10468	0.558079	ROBO1	C05b.DA.down	GO_Biological_Process_2023
GO_Biological_Process_2023.240131	In Utero Embryonic Development (GO:0001701)	1/27	0.603388	0.712073	0	0	1.10468	0.558079	VEGFA	C05b.DA.down	GO_Biological_Process_2023
GO_Biological_Process_2023.240218	mRNA Modification (GO:0016556)	1/27	0.603388	0.712073	0	0	1.10468	0.558079	PUS3	C05b.DA.down	GO_Biological_Process_2023
GO_Biological_Process_2023.240318	Myeloid Cell Development (GO:0061515)	1/27	0.603388	0.712073	0	0	1.10468	0.558079	FLNA	C05b.DA.down	GO_Biological_Process_2023
GO_Biological_Process_2023.240417	Negative Regulation Of Notch Signaling Pathway (GO:0045746)	1/27	0.603388	0.712073	0	0	1.10468	0.558079	MMP14	C05b.DA.down	GO_Biological_Process_2023
GO_Biological_Process_2023.240516	Negative Regulation Of Cellular Response To Insulin Stimulus (GO:1900077)	1/27	0.603388	0.712073	0	0	1.10468	0.558079	PTPN2	C05b.DA.down	GO_Biological_Process_2023
GO_Biological_Process_2023.240616	Peptide Cross-Linking (GO:0018149)	1/27	0.603388	0.712073	0	0	1.10468	0.558079	FGFR1	C05b.DA.down	GO_Biological_Process_2023
GO_Biological_Process_2023.240715	Peptidyl-Lysine Methylation (GO:0018022)	1/27	0.603388	0.712073	0	0	1.10468	0.558079	EEF1AKMT2	C05b.DA.down	GO_Biological_Process_2023
GO_Biological_Process_2023.240815	Phospholipid Biosynthetic Process (GO:0008654)	1/27	0.603388	0.712073	0	0	1.10468	0.558079	SRD5A3	C05b.DA.down	GO_Biological_Process_2023
GO_Biological_Process_2023.240914	Positive Regulation Of Cytosolic Calcium Ion Concentration Involved In Phospholipase C-activating G Protein-Coupled Signaling Pathway (GO:0051482)	1/27	0.603388	0.712073	0	0	1.10468	0.558079	GPR157	C05b.DA.down	GO_Biological_Process_2023
GO_Biological_Process_2023.241019	Positive Regulation Of Filopodium Assembly (GO:0051491)	1/27	0.603388	0.712073	0	0	1.10468	0.558079	WASL	C05b.DA.down	GO_Biological_Process_2023
GO_Biological_Process_2023.241151	Positive Regulation Of Immune System Process (GO:0002684)	1/27	0.603388	0.712073	0	0	1.10468	0.558079	VEGFA	C05b.DA.down	GO_Biological_Process_2023
GO_Biological_Process_2023.241218	Positive Regulation Of Mitotic Cell Cycle (GO:0045931)	1/27	0.603388	0.712073	0	0	1.10468	0.558079	LGMN	C05b.DA.down	GO_Biological_Process_2023
GO_Biological_Process_2023.241318	Positive Regulation Of Nitric Oxide Biosynthetic Process (GO:0045429)	1/27	0.603388	0.712073	0	0	1.10468	0.558079	HSP90AA1	C05b.DA.down	GO_Biological_Process_2023
GO_Biological_Process_2023.241418	Positive Regulation Of Response To Wounding (GO:1903036)	1/27	0.603388	0.712073	0	0	1.10468	0.558079	OCLN	C05b.DA.down	GO_Biological_Process_2023
GO_Biological_Process_2023.241518	Regulation Of Androgen Receptor Signaling Pathway (GO:0060765)	1/27	0.603388	0.712073	0	0	1.10468	0.558079	DDX5	C05b.DA.down	GO_Biological_Process_2023
GO_Biological_Process_2023.241617	Response To Retinoic Acid (GO:0032526)	2/60	0.60419	0.71243	0	0	0.990236	0.498946	ASXL1;FZD7	C05b.DA.down	GO_Biological_Process_2023
GO_Biological_Process_2023.241717	Sterol Metabolic Process (GO:0016125)	2/60	0.60419	0.71243	0	0	0.990236	0.498946	STARD3;PPARD	C05b.DA.down	GO_Biological_Process_2023
GO_Biological_Process_2023.241816	Negative Regulation Of Cell Growth (GO:0030308)	4/125	0.610263	0.718033	0	0	0.949042	0.468698	DDX3X;DCUN1D3;VGLL4;PML	C05b.DA.down	GO_Biological_Process_2023
GO_Biological_Process_2023.241916	BMP Signaling Pathway (GO:0030509)	2/61	0.613221	0.718033	0	0	0.973402	0.476023	FAM83G;DDX5	C05b.DA.down	GO_Biological_Process_2023
GO_Biological_Process_2023.242016	Regulation Of Pathway-Restricted SMAD Protein Phosphorylation (GO:0060393)	2/61	0.613221	0.718033	0	0	0.973402	0.476023	RBPMS;PMEPA1	C05b.DA.down	GO_Biological_Process_2023
GO_Biological_Process_2023.242137	Positive Regulation Of Interleukin-8 Production (GO:0032757)	2/61	0.613221	0.718033	0	0	0.973402	0.476023	IL6;STAT3	C05b.DA.down	GO_Biological_Process_2023
GO_Biological_Process_2023.242218	Positive Regulation Of Organelle Assembly (GO:1902117)	2/61	0.613221	0.718033	0	0	0.973402	0.476023	SH3GLB1;G3BP2	C05b.DA.down	GO_Biological_Process_2023
GO_Biological_Process_2023.242317	Regulation Of Chemotaxis (GO:0050920)	1/28	0.616752	0.718033	0	0	1.06371	0.514079	PTPN2	C05b.DA.down	GO_Biological_Process_2023
GO_Biological_Process_2023.242416	Regulation Of Chromosome Segregation (GO:0051983)	1/28	0.616752	0.718033	0	0	1.06371	0.514079	PUM1	C05b.DA.down	GO_Biological_Process_2023
GO_Biological_Process_2023.242515	Regulation Of Glucose Metabolic Process (GO:0010906)	1/28	0.616752	0.718033	0	0	1.06371	0.514079	SLC45A3	C05b.DA.down	GO_Biological_Process_2023
GO_Biological_Process_2023.242615	Regulation Of Monoatomic Ion Transport (GO:0043269)	1/28	0.616752	0.718033	0	0	1.06371	0.514079	KCNJ2	C05b.DA.down	GO_Biological_Process_2023
GO_Biological_Process_2023.242715	Apoptotic Cell Clearance (GO:0043277)	1/28	0.616752	0.718033	0	0	1.06371	0.514079	NR1H3	C05b.DA.down	GO_Biological_Process_2023
GO_Biological_Process_2023.242814	Regulation Of Plasma Membrane Bounded Cell Projection Organization (GO:0120035)	1/28	0.616752	0.718033	0	0	1.06371	0.514079	CAMK2G	C05b.DA.down	GO_Biological_Process_2023
GO_Biological_Process_2023.242914	Regulation Of Protein Targeting To Membrane (GO:0090313)	1/28	0.616752	0.718033	0	0	1.06371	0.514079	TCAF2	C05b.DA.down	GO_Biological_Process_2023
GO_Biological_Process_2023.243013	Regulation Of Sodium Ion Transmembrane Transport (GO:1902305)	1/28	0.616752	0.718033	0	0	1.06371	0.514079	SCN4B	C05b.DA.down	GO_Biological_Process_2023
GO_Biological_Process_2023.243130	Establishment Of Endothelial Barrier (GO:0061028)	1/28	0.616752	0.718033	0	0	1.06371	0.514079	EZR	C05b.DA.down	GO_Biological_Process_2023
GO_Biological_Process_2023.243217	Hematopoietic Progenitor Cell Differentiation (GO:0002244)	1/28	0.616752	0.718033	0	0	1.06371	0.514079	MLF1	C05b.DA.down	GO_Biological_Process_2023
GO_Biological_Process_2023.243317	Membrane Fusion (GO:0061025)	1/28	0.616752	0.718033	0	0	1.06371	0.514079	NSF	C05b.DA.down	GO_Biological_Process_2023
GO_Biological_Process_2023.243416	Mucosal Immune Response (GO:0002385)	1/28	0.616752	0.718033	0	0	1.06371	0.514079	OTUD7B	C05b.DA.down	GO_Biological_Process_2023
GO_Biological_Process_2023.243515	Negative Regulation Of Actin Filament Bundle Assembly (GO:0032232)	1/28	0.616752	0.718033	0	0	1.06371	0.514079	MET	C05b.DA.down	GO_Biological_Process_2023
GO_Biological_Process_2023.243615	Negative Regulation Of Cation Channel Activity (GO:2001258)	1/28	0.616752	0.718033	0	0	1.06371	0.514079	CALM2	C05b.DA.down	GO_Biological_Process_2023
GO_Biological_Process_2023.243714	Negative Regulation Of Mitotic Metaphase/Anaphase Transition (GO:0045841)	1/28	0.616752	0.718033	0	0	1.06371	0.514079	TPR	C05b.DA.down	GO_Biological_Process_2023
GO_Biological_Process_2023.243813	Negative Regulation Of Signaling (GO:0023057)	1/28	0.616752	0.718033	0	0	1.06371	0.514079	ERBB3	C05b.DA.down	GO_Biological_Process_2023
GO_Biological_Process_2023.243913	Nuclear-Transcribed mRNA Catabolic Process, Nonsense-Mediated Decay (GO:0000184)	1/28	0.616752	0.718033	0	0	1.06371	0.514079	UPF3B	C05b.DA.down	GO_Biological_Process_2023
GO_Biological_Process_2023.244012	Phospholipid Catabolic Process (GO:0009395)	1/28	0.616752	0.718033	0	0	1.06371	0.514079	PNPLA6	C05b.DA.down	GO_Biological_Process_2023
GO_Biological_Process_2023.244126	Positive Regulation Of Defense Response To Virus By Host (GO:0002230)	1/28	0.616752	0.718033	0	0	1.06371	0.514079	HSP90AA1	C05b.DA.down	GO_Biological_Process_2023
GO_Biological_Process_2023.244216	Positive Regulation Of Fibroblast Proliferation (GO:0048146)	1/28	0.616752	0.718033	0	0	1.06371	0.514079	BMI1	C05b.DA.down	GO_Biological_Process_2023
GO_Biological_Process_2023.244316	Positive Regulation Of Nitric Oxide Metabolic Process (GO:1904407)	1/28	0.616752	0.718033	0	0	1.06371	0.514079	HSP90AA1	C05b.DA.down	GO_Biological_Process_2023
GO_Biological_Process_2023.244415	Primary Neural Tube Formation (GO:0014020)	1/28	0.616752	0.718033	0	0	1.06371	0.514079	PLXNB2	C05b.DA.down	GO_Biological_Process_2023
GO_Biological_Process_2023.244514	Protein Insertion Into Mitochondrial Membrane (GO:0051204)	1/28	0.616752	0.718033	0	0	1.06371	0.514079	HSP90AA1	C05b.DA.down	GO_Biological_Process_2023
GO_Biological_Process_2023.244614	Protein Localization To Golgi Apparatus (GO:0034067)	1/28	0.616752	0.718033	0	0	1.06371	0.514079	RAB6A	C05b.DA.down	GO_Biological_Process_2023
GO_Biological_Process_2023.244714	Pyroptosis (GO:0070269)	1/28	0.616752	0.718033	0	0	1.06371	0.514079	CASP4	C05b.DA.down	GO_Biological_Process_2023
GO_Biological_Process_2023.244813	Regulation Of Cardiac Muscle Cell Action Potential (GO:0098901)	1/28	0.616752	0.718033	0	0	1.06371	0.514079	ATP2A2	C05b.DA.down	GO_Biological_Process_2023
GO_Biological_Process_2023.244913	Retrograde Transport, Endosome To Golgi (GO:0042147)	3/94	0.617128	0.718176	0	0	0.946498	0.456855	TMEM87A;PIKFYVE;RAB6A	C05b.DA.down	GO_Biological_Process_2023
GO_Biological_Process_2023.245012	Spliceosomal Complex Assembly (GO:0000245)	2/62	0.622092	0.722773	0	0	0.957129	0.454317	SCAF11;HTATSF1	C05b.DA.down	GO_Biological_Process_2023
GO_Biological_Process_2023.245126	Glycerophospholipid Metabolic Process (GO:0006650)	2/62	0.622092	0.722773	0	0	0.957129	0.454317	PNPLA6;PIGG	C05b.DA.down	GO_Biological_Process_2023
GO_Biological_Process_2023.245216	mRNA Export From Nucleus (GO:0006406)	2/62	0.622092	0.722773	0	0	0.957129	0.454317	TPR;CASC3	C05b.DA.down	GO_Biological_Process_2023
GO_Biological_Process_2023.245316	Protein Lipidation (GO:0006497)	2/62	0.622092	0.722773	0	0	0.957129	0.454317	PIGG;ZDHHC17	C05b.DA.down	GO_Biological_Process_2023
GO_Biological_Process_2023.245415	T Cell Receptor Signaling Pathway (GO:0050852)	3/95	0.624287	0.724732	0	0	0.936162	0.441068	DENND1B;FYB2;BTN2A2	C05b.DA.down	GO_Biological_Process_2023
GO_Biological_Process_2023.245514	Positive Regulation Of Transmembrane Receptor Protein Serine/Threonine Kinase Signaling Pathway (GO:0090100)	3/95	0.624287	0.724732	0	0	0.936162	0.441068	CREBBP;RBPMS;JAK2	C05b.DA.down	GO_Biological_Process_2023
GO_Biological_Process_2023.245614	Negative Regulation Of Cell Population Proliferation (GO:0008285)	12/379	0.626266	0.725951	0	0	0.93789	0.438914	ING5;SLC9A3R1;IL6;DUSP10;MAGED1;NF1;TNFAIP3;MDM4;JAK2;VGLL4;PML;PTPN2	C05b.DA.down	GO_Biological_Process_2023
GO_Biological_Process_2023.245714	Regulation Of Developmental Growth (GO:0048638)	1/29	0.629667	0.725951	0	0	1.02567	0.474438	CTTN	C05b.DA.down	GO_Biological_Process_2023
GO_Biological_Process_2023.245813	Alpha-Amino Acid Metabolic Process (GO:1901605)	1/29	0.629667	0.725951	0	0	1.02567	0.474438	SRR	C05b.DA.down	GO_Biological_Process_2023
GO_Biological_Process_2023.245913	Regulation Of Monoatomic Ion Transmembrane Transport (GO:0034765)	1/29	0.629667	0.725951	0	0	1.02567	0.474438	KCNJ2	C05b.DA.down	GO_Biological_Process_2023
GO_Biological_Process_2023.246012	Regulation Of Neuron Migration (GO:2001222)	1/29	0.629667	0.725951	0	0	1.02567	0.474438	PLXNB2	C05b.DA.down	GO_Biological_Process_2023
GO_Biological_Process_2023.246126	Regulation Of Spindle Assembly (GO:0090169)	1/29	0.629667	0.725951	0	0	1.02567	0.474438	TPR	C05b.DA.down	GO_Biological_Process_2023
GO_Biological_Process_2023.246216	Regulation Of Striated Muscle Contraction (GO:0006942)	1/29	0.629667	0.725951	0	0	1.02567	0.474438	CALM2	C05b.DA.down	GO_Biological_Process_2023
GO_Biological_Process_2023.246316	Response To Interferon-Beta (GO:0035456)	1/29	0.629667	0.725951	0	0	1.02567	0.474438	PLSCR1	C05b.DA.down	GO_Biological_Process_2023
GO_Biological_Process_2023.246415	Establishment Of Mitotic Spindle Orientation (GO:0000132)	1/29	0.629667	0.725951	0	0	1.02567	0.474438	FBXW11	C05b.DA.down	GO_Biological_Process_2023
GO_Biological_Process_2023.246514	Tube Closure (GO:0060606)	1/29	0.629667	0.725951	0	0	1.02567	0.474438	PLXNB2	C05b.DA.down	GO_Biological_Process_2023
GO_Biological_Process_2023.246614	Glycolytic Process (GO:0006096)	1/29	0.629667	0.725951	0	0	1.02567	0.474438	HK2	C05b.DA.down	GO_Biological_Process_2023
GO_Biological_Process_2023.246714	Lipid Droplet Organization (GO:0034389)	1/29	0.629667	0.725951	0	0	1.02567	0.474438	PLIN2	C05b.DA.down	GO_Biological_Process_2023
GO_Biological_Process_2023.246813	mRNA Splice Site Recognition (GO:0006376)	1/29	0.629667	0.725951	0	0	1.02567	0.474438	SFSWAP	C05b.DA.down	GO_Biological_Process_2023
GO_Biological_Process_2023.246913	Modified Amino Acid Transport (GO:0072337)	1/29	0.629667	0.725951	0	0	1.02567	0.474438	SLC1A4	C05b.DA.down	GO_Biological_Process_2023
GO_Biological_Process_2023.247011	Organic Cyclic Compound Biosynthetic Process (GO:1901362)	1/29	0.629667	0.725951	0	0	1.02567	0.474438	GPHN	C05b.DA.down	GO_Biological_Process_2023
GO_Biological_Process_2023.247126	Positive Regulation Of Dephosphorylation (GO:0035306)	1/29	0.629667	0.725951	0	0	1.02567	0.474438	CALM2	C05b.DA.down	GO_Biological_Process_2023
GO_Biological_Process_2023.247216	Positive Regulation Of Neural Precursor Cell Proliferation (GO:2000179)	1/29	0.629667	0.725951	0	0	1.02567	0.474438	VEGFA	C05b.DA.down	GO_Biological_Process_2023
GO_Biological_Process_2023.247316	Inorganic Anion Transmembrane Transport (GO:0098661)	2/63	0.630806	0.726089	0	0	0.941389	0.433751	CFTR;SLC12A9	C05b.DA.down	GO_Biological_Process_2023
GO_Biological_Process_2023.247415	Phosphatidylinositol Metabolic Process (GO:0046488)	2/63	0.630806	0.726089	0	0	0.941389	0.433751	PIKFYVE;PI4K2A	C05b.DA.down	GO_Biological_Process_2023
GO_Biological_Process_2023.247514	Positive Regulation Of Mitotic Cell Cycle Phase Transition (GO:1901992)	2/63	0.630806	0.726089	0	0	0.941389	0.433751	DDX3X;BRD4	C05b.DA.down	GO_Biological_Process_2023
GO_Biological_Process_2023.247614	Regulation Of Cellular Catabolic Process (GO:0031329)	2/63	0.630806	0.726089	0	0	0.941389	0.433751	PIK3R4;RAB39B	C05b.DA.down	GO_Biological_Process_2023
GO_Biological_Process_2023.247714	Protein Homooligomerization (GO:0051260)	4/129	0.634986	0.730606	0	0	0.918481	0.41713	ALS2;G3BP2;IKZF4;KCNJ2	C05b.DA.down	GO_Biological_Process_2023
GO_Biological_Process_2023.247813	Regulation Of Secretion By Cell (GO:1903530)	2/64	0.639362	0.732047	0	0	0.926157	0.414255	NSF;RAB8B	C05b.DA.down	GO_Biological_Process_2023
GO_Biological_Process_2023.247913	Endocytic Recycling (GO:0032456)	2/64	0.639362	0.732047	0	0	0.926157	0.414255	DENND1B;SNX27	C05b.DA.down	GO_Biological_Process_2023
GO_Biological_Process_2023.248011	Negative Regulation Of Cell Death (GO:0060548)	2/64	0.639362	0.732047	0	0	0.926157	0.414255	CDK5;TM7SF3	C05b.DA.down	GO_Biological_Process_2023
GO_Biological_Process_2023.248125	Regulation Of Macromolecule Metabolic Process (GO:0060255)	5/162	0.639694	0.732047	0	0	0.913936	0.408315	ATXN7L3B;BMI1;CNDP1;ZFP36L1;KDM6A	C05b.DA.down	GO_Biological_Process_2023
GO_Biological_Process_2023.248216	DNA Geometric Change (GO:0032392)	1/30	0.642146	0.732047	0	0	0.99025	0.43862	ASCC3	C05b.DA.down	GO_Biological_Process_2023
GO_Biological_Process_2023.248316	GPI Anchor Biosynthetic Process (GO:0006506)	1/30	0.642146	0.732047	0	0	0.99025	0.43862	PIGG	C05b.DA.down	GO_Biological_Process_2023
GO_Biological_Process_2023.248414	Regulation Of Macrophage Derived Foam Cell Differentiation (GO:0010743)	1/30	0.642146	0.732047	0	0	0.99025	0.43862	NR1H3	C05b.DA.down	GO_Biological_Process_2023
GO_Biological_Process_2023.248513	Regulation Of Potassium Ion Transport (GO:0043266)	1/30	0.642146	0.732047	0	0	0.99025	0.43862	KIF5B	C05b.DA.down	GO_Biological_Process_2023
GO_Biological_Process_2023.248613	Response To Amino Acid (GO:0043200)	1/30	0.642146	0.732047	0	0	0.99025	0.43862	CPEB3	C05b.DA.down	GO_Biological_Process_2023
GO_Biological_Process_2023.248713	Cytoplasmic Translational Initiation (GO:0002183)	1/30	0.642146	0.732047	0	0	0.99025	0.43862	DHX29	C05b.DA.down	GO_Biological_Process_2023
GO_Biological_Process_2023.248813	Homologous Chromosome Pairing At Meiosis (GO:0007129)	1/30	0.642146	0.732047	0	0	0.99025	0.43862	TEX15	C05b.DA.down	GO_Biological_Process_2023
GO_Biological_Process_2023.248912	Innate Immune Response Activating Cell Surface Receptor Signaling Pathway (GO:0002220)	1/30	0.642146	0.732047	0	0	0.99025	0.43862	CREBBP	C05b.DA.down	GO_Biological_Process_2023
GO_Biological_Process_2023.249011	Mitotic G2 DNA Damage Checkpoint Signaling (GO:0007095)	1/30	0.642146	0.732047	0	0	0.99025	0.43862	FZR1	C05b.DA.down	GO_Biological_Process_2023
GO_Biological_Process_2023.249124	Negative Regulation Of Axon Extension (GO:0030517)	1/30	0.642146	0.732047	0	0	0.99025	0.43862	SEMA7A	C05b.DA.down	GO_Biological_Process_2023
GO_Biological_Process_2023.249215	Negative Regulation Of Calcium Ion Transmembrane Transporter Activity (GO:1901020)	1/30	0.642146	0.732047	0	0	0.99025	0.43862	CALM2	C05b.DA.down	GO_Biological_Process_2023
GO_Biological_Process_2023.249315	Negative Regulation Of Interleukin-1 Production (GO:0032692)	1/30	0.642146	0.732047	0	0	0.99025	0.43862	TNFAIP3	C05b.DA.down	GO_Biological_Process_2023
GO_Biological_Process_2023.249414	Negative Regulation Of Myeloid Leukocyte Differentiation (GO:0002762)	1/30	0.642146	0.732047	0	0	0.99025	0.43862	PTPN2	C05b.DA.down	GO_Biological_Process_2023
GO_Biological_Process_2023.249513	Negative Regulation Of Peptidyl-Tyrosine Phosphorylation (GO:0050732)	1/30	0.642146	0.732047	0	0	0.99025	0.43862	PTPN2	C05b.DA.down	GO_Biological_Process_2023
GO_Biological_Process_2023.249613	Nucleic Acid Metabolic Process (GO:0090304)	1/30	0.642146	0.732047	0	0	0.99025	0.43862	PDE12	C05b.DA.down	GO_Biological_Process_2023
GO_Biological_Process_2023.249713	Phagocytosis, Engulfment (GO:0006911)	1/30	0.642146	0.732047	0	0	0.99025	0.43862	SH3BP1	C05b.DA.down	GO_Biological_Process_2023
GO_Biological_Process_2023.249813	Positive Regulation Of Cell Communication (GO:0010647)	1/30	0.642146	0.732047	0	0	0.99025	0.43862	RIMS3	C05b.DA.down	GO_Biological_Process_2023
GO_Biological_Process_2023.249912	Regulation Of Calcium-Mediated Signaling (GO:0050848)	1/30	0.642146	0.732047	0	0	0.99025	0.43862	CALM2	C05b.DA.down	GO_Biological_Process_2023
GO_Biological_Process_2023.250011	Regulation Of Cell Migration Involved In Sprouting Angiogenesis (GO:0090049)	1/30	0.642146	0.732047	0	0	0.99025	0.43862	VEGFA	C05b.DA.down	GO_Biological_Process_2023
GO_Biological_Process_2023.250124	Negative Regulation Of Macromolecule Biosynthetic Process (GO:0010558)	3/98	0.64521	0.735245	0	0	0.906457	0.397191	DDX3X;CPEB3;LSM14A	C05b.DA.down	GO_Biological_Process_2023
GO_Biological_Process_2023.250215	Regulation Of Cell Growth (GO:0001558)	7/227	0.645489	0.735269	0	0	0.912838	0.399592	ING5;MMP14;DDX3X;DCUN1D3;VGLL4;PML;PAK4	C05b.DA.down	GO_Biological_Process_2023
GO_Biological_Process_2023.250315	Monocarboxylic Acid Biosynthetic Process (GO:0072330)	2/65	0.647762	0.737269	0	0	0.911409	0.395763	SRR;ACOX2	C05b.DA.down	GO_Biological_Process_2023
GO_Biological_Process_2023.250414	Positive Regulation Of Cell Cycle (GO:0045787)	2/65	0.647762	0.737269	0	0	0.911409	0.395763	HCFC1;LGMN	C05b.DA.down	GO_Biological_Process_2023
GO_Biological_Process_2023.250513	Cellular Response To Lipid (GO:0071396)	7/228	0.650014	0.738704	0	0	0.90866	0.391416	IL6;NFKBIL1;FZD7;NR1H3;ADAM9;TNFAIP3;CFTR	C05b.DA.down	GO_Biological_Process_2023
GO_Biological_Process_2023.250613	Regulation Of Dendrite Morphogenesis (GO:0048814)	1/31	0.654206	0.738704	0	0	0.957192	0.406168	DPYSL5	C05b.DA.down	GO_Biological_Process_2023
GO_Biological_Process_2023.250713	acyl-CoA Metabolic Process (GO:0006637)	1/31	0.654206	0.738704	0	0	0.957192	0.406168	HMGCS1	C05b.DA.down	GO_Biological_Process_2023
GO_Biological_Process_2023.250813	Regulation Of Long-Term Synaptic Potentiation (GO:1900271)	1/31	0.654206	0.738704	0	0	0.957192	0.406168	LGMN	C05b.DA.down	GO_Biological_Process_2023
GO_Biological_Process_2023.250912	Bile Acid Metabolic Process (GO:0008206)	1/31	0.654206	0.738704	0	0	0.957192	0.406168	ACOX2	C05b.DA.down	GO_Biological_Process_2023
GO_Biological_Process_2023.251016	Regulation Of Protein Localization To Cell Surface (GO:2000008)	1/31	0.654206	0.738704	0	0	0.957192	0.406168	RIC3	C05b.DA.down	GO_Biological_Process_2023
GO_Biological_Process_2023.251147	Regulation Of Response To Biotic Stimulus (GO:0002831)	1/31	0.654206	0.738704	0	0	0.957192	0.406168	XIAP	C05b.DA.down	GO_Biological_Process_2023
GO_Biological_Process_2023.251215	Regulation Of Transmembrane Receptor Protein Serine/Threonine Kinase Signaling Pathway (GO:0090092)	1/31	0.654206	0.738704	0	0	0.957192	0.406168	XIAP	C05b.DA.down	GO_Biological_Process_2023
GO_Biological_Process_2023.251315	Response To Estradiol (GO:0032355)	1/31	0.654206	0.738704	0	0	0.957192	0.406168	STAT3	C05b.DA.down	GO_Biological_Process_2023
GO_Biological_Process_2023.251415	Endodermal Cell Differentiation (GO:0035987)	1/31	0.654206	0.738704	0	0	0.957192	0.406168	MMP14	C05b.DA.down	GO_Biological_Process_2023
GO_Biological_Process_2023.251515	Triglyceride Homeostasis (GO:0070328)	1/31	0.654206	0.738704	0	0	0.957192	0.406168	NR1H3	C05b.DA.down	GO_Biological_Process_2023
GO_Biological_Process_2023.251614	Leukocyte Cell-Cell Adhesion (GO:0007159)	1/31	0.654206	0.738704	0	0	0.957192	0.406168	EZR	C05b.DA.down	GO_Biological_Process_2023
GO_Biological_Process_2023.251714	Organic Cation Transport (GO:0015695)	1/31	0.654206	0.738704	0	0	0.957192	0.406168	SEC14L1	C05b.DA.down	GO_Biological_Process_2023
GO_Biological_Process_2023.251813	Positive Regulation Of G1/S Transition Of Mitotic Cell Cycle (GO:1900087)	1/31	0.654206	0.738704	0	0	0.957192	0.406168	DDX3X	C05b.DA.down	GO_Biological_Process_2023
GO_Biological_Process_2023.251913	Positive Regulation Of Rho Protein Signal Transduction (GO:0035025)	1/31	0.654206	0.738704	0	0	0.957192	0.406168	ROBO1	C05b.DA.down	GO_Biological_Process_2023
GO_Biological_Process_2023.252013	Positive Regulation Of Extrinsic Apoptotic Signaling Pathway (GO:2001238)	1/31	0.654206	0.738704	0	0	0.957192	0.406168	PML	C05b.DA.down	GO_Biological_Process_2023
GO_Biological_Process_2023.252132	Positive Regulation Of Lamellipodium Organization (GO:1902745)	1/31	0.654206	0.738704	0	0	0.957192	0.406168	OCLN	C05b.DA.down	GO_Biological_Process_2023
GO_Biological_Process_2023.252215	Positive Regulation Of Mononuclear Cell Migration (GO:0071677)	1/31	0.654206	0.738704	0	0	0.957192	0.406168	LGMN	C05b.DA.down	GO_Biological_Process_2023
GO_Biological_Process_2023.252315	Positive Regulation Of Proteolysis Involved In Protein Catabolic Process (GO:1903052)	1/31	0.654206	0.738704	0	0	0.957192	0.406168	TMTC3	C05b.DA.down	GO_Biological_Process_2023
GO_Biological_Process_2023.252414	Presynaptic Endocytosis (GO:0140238)	1/31	0.654206	0.738704	0	0	0.957192	0.406168	CDK5	C05b.DA.down	GO_Biological_Process_2023
GO_Biological_Process_2023.252513	Cellular Response To BMP Stimulus (GO:0071773)	2/66	0.656006	0.739856	0	0	0.897122	0.378214	FAM83G;DDX5	C05b.DA.down	GO_Biological_Process_2023
GO_Biological_Process_2023.252613	Cellular Response To Type II Interferon (GO:0071346)	2/66	0.656006	0.739856	0	0	0.897122	0.378214	PDE12;JAK2	C05b.DA.down	GO_Biological_Process_2023
GO_Biological_Process_2023.252713	Negative Regulation Of Immune Response (GO:0050777)	2/66	0.656006	0.739856	0	0	0.897122	0.378214	TNFAIP3;YWHAZ	C05b.DA.down	GO_Biological_Process_2023
GO_Biological_Process_2023.252813	Negative Regulation Of Cell Motility (GO:2000146)	4/133	0.658673	0.74257	0	0	0.889816	0.371524	DUSP10;NF1;VCL;ROBO1	C05b.DA.down	GO_Biological_Process_2023
GO_Biological_Process_2023.252913	Positive Regulation Of Cell Population Proliferation (GO:0008284)	15/483	0.661579	0.745551	0	0	0.918625	0.379508	WWTR1;TSC22D1;CDCA7L;CCDC117;BMI1;OSMR;GNAI2;VEGFA;TIAM1;IL6;ERBB3;GCNT2;JAK2;LGMN;FGFR1	C05b.DA.down	GO_Biological_Process_2023
GO_Biological_Process_2023.253013	tRNA Modification (GO:0006400)	2/67	0.664094	0.746109	0	0	0.883274	0.361552	PUS3;CDKAL1	C05b.DA.down	GO_Biological_Process_2023
GO_Biological_Process_2023.253125	Regulation Of Cholesterol Efflux (GO:0010874)	1/32	0.66586	0.746109	0	0	0.926267	0.37669	NR1H3	C05b.DA.down	GO_Biological_Process_2023
GO_Biological_Process_2023.253215	Regulation Of Metaphase/Anaphase Transition Of Cell Cycle (GO:1902099)	1/32	0.66586	0.746109	0	0	0.926267	0.37669	SMARCE1	C05b.DA.down	GO_Biological_Process_2023
GO_Biological_Process_2023.253315	Respiratory System Development (GO:0060541)	1/32	0.66586	0.746109	0	0	0.926267	0.37669	VEGFA	C05b.DA.down	GO_Biological_Process_2023
GO_Biological_Process_2023.253414	Gluconeogenesis (GO:0006094)	1/32	0.66586	0.746109	0	0	0.926267	0.37669	CRTC2	C05b.DA.down	GO_Biological_Process_2023
GO_Biological_Process_2023.253513	Vesicle Budding From Membrane (GO:0006900)	1/32	0.66586	0.746109	0	0	0.926267	0.37669	WASL	C05b.DA.down	GO_Biological_Process_2023
GO_Biological_Process_2023.253613	Heterochromatin Formation (GO:0031507)	1/32	0.66586	0.746109	0	0	0.926267	0.37669	SPTY2D1	C05b.DA.down	GO_Biological_Process_2023
GO_Biological_Process_2023.253713	Mesenchymal Cell Migration (GO:0090497)	1/32	0.66586	0.746109	0	0	0.926267	0.37669	SEMA7A	C05b.DA.down	GO_Biological_Process_2023
GO_Biological_Process_2023.253813	Muscle Cell Development (GO:0055001)	1/32	0.66586	0.746109	0	0	0.926267	0.37669	VEGFA	C05b.DA.down	GO_Biological_Process_2023
GO_Biological_Process_2023.253913	Negative Regulation Of G1/S Transition Of Mitotic Cell Cycle (GO:2000134)	1/32	0.66586	0.746109	0	0	0.926267	0.37669	DCUN1D3	C05b.DA.down	GO_Biological_Process_2023
GO_Biological_Process_2023.254012	Neural Tube Closure (GO:0001843)	1/32	0.66586	0.746109	0	0	0.926267	0.37669	PLXNB2	C05b.DA.down	GO_Biological_Process_2023
GO_Biological_Process_2023.254124	Protein Transmembrane Import Into Intracellular Organelle (GO:0044743)	1/32	0.66586	0.746109	0	0	0.926267	0.37669	PEX5	C05b.DA.down	GO_Biological_Process_2023
GO_Biological_Process_2023.254215	Proteoglycan Biosynthetic Process (GO:0030166)	1/32	0.66586	0.746109	0	0	0.926267	0.37669	EXT1	C05b.DA.down	GO_Biological_Process_2023
GO_Biological_Process_2023.254315	Regulation Of Calcium Ion Transmembrane Transporter Activity (GO:1901019)	1/32	0.66586	0.746109	0	0	0.926267	0.37669	CALM2	C05b.DA.down	GO_Biological_Process_2023
GO_Biological_Process_2023.254414	Regulation Of Cytokine Production (GO:0001817)	5/167	0.666	0.746109	0	0	0.885498	0.359924	IL6;BTN2A2;ZBTB20;LITAF;TRIM56	C05b.DA.down	GO_Biological_Process_2023
GO_Biological_Process_2023.254513	Protein Catabolic Process (GO:0030163)	3/102	0.671803	0.751488	0	0	0.869652	0.345939	HSP90AA1;DDI2;LGMN	C05b.DA.down	GO_Biological_Process_2023
GO_Biological_Process_2023.254613	Regulation Of RNA Splicing (GO:0043484)	3/102	0.671803	0.751488	0	0	0.869652	0.345939	CLK1;TMEM98;TADA3	C05b.DA.down	GO_Biological_Process_2023
GO_Biological_Process_2023.254713	Cell-Cell Junction Organization (GO:0045216)	2/68	0.672029	0.751488	0	0	0.869846	0.345723	OCLN;LIMS1	C05b.DA.down	GO_Biological_Process_2023
GO_Biological_Process_2023.254813	Skin Development (GO:0043588)	2/68	0.672029	0.751488	0	0	0.869846	0.345723	ADAM9;FGFR1	C05b.DA.down	GO_Biological_Process_2023
GO_Biological_Process_2023.254912	Positive Regulation Of Developmental Process (GO:0051094)	7/233	0.67212	0.751488	0	0	0.888324	0.352947	NCOA1;SMARCE1;SRF;CPEB3;VEGFA;ANAPC2;FGFR1	C05b.DA.down	GO_Biological_Process_2023
GO_Biological_Process_2023.255011	Regulation Of Lamellipodium Assembly (GO:0010591)	1/33	0.677122	0.751772	0	0	0.897275	0.349851	OCLN	C05b.DA.down	GO_Biological_Process_2023
GO_Biological_Process_2023.255124	Regulation Of Potassium Ion Transmembrane Transport (GO:1901379)	1/33	0.677122	0.751772	0	0	0.897275	0.349851	FLNA	C05b.DA.down	GO_Biological_Process_2023
GO_Biological_Process_2023.255215	Carboxylic Acid Metabolic Process (GO:0019752)	1/33	0.677122	0.751772	0	0	0.897275	0.349851	CYP2S1	C05b.DA.down	GO_Biological_Process_2023
GO_Biological_Process_2023.255315	Cardiac Muscle Contraction (GO:0060048)	1/33	0.677122	0.751772	0	0	0.897275	0.349851	SCN4B	C05b.DA.down	GO_Biological_Process_2023
GO_Biological_Process_2023.255414	Regulation Of Sprouting Angiogenesis (GO:1903670)	1/33	0.677122	0.751772	0	0	0.897275	0.349851	VEGFA	C05b.DA.down	GO_Biological_Process_2023
GO_Biological_Process_2023.255513	Epithelial Tube Morphogenesis (GO:0060562)	1/33	0.677122	0.751772	0	0	0.897275	0.349851	MET	C05b.DA.down	GO_Biological_Process_2023
GO_Biological_Process_2023.255613	Vasculogenesis (GO:0001570)	1/33	0.677122	0.751772	0	0	0.897275	0.349851	VEGFA	C05b.DA.down	GO_Biological_Process_2023
GO_Biological_Process_2023.255713	Lung Development (GO:0030324)	1/33	0.677122	0.751772	0	0	0.897275	0.349851	VEGFA	C05b.DA.down	GO_Biological_Process_2023
GO_Biological_Process_2023.255813	ncRNA Catabolic Process (GO:0034661)	1/33	0.677122	0.751772	0	0	0.897275	0.349851	ZCCHC8	C05b.DA.down	GO_Biological_Process_2023
GO_Biological_Process_2023.255912	Negative Regulation Of Epithelial Cell Migration (GO:0010633)	1/33	0.677122	0.751772	0	0	0.897275	0.349851	DUSP10	C05b.DA.down	GO_Biological_Process_2023
GO_Biological_Process_2023.256011	Positive Regulation Of DNA Binding (GO:0043388)	1/33	0.677122	0.751772	0	0	0.897275	0.349851	FOXC1	C05b.DA.down	GO_Biological_Process_2023
GO_Biological_Process_2023.256124	Positive Regulation Of Ion Transmembrane Transporter Activity (GO:0032414)	1/33	0.677122	0.751772	0	0	0.897275	0.349851	CFTR	C05b.DA.down	GO_Biological_Process_2023
GO_Biological_Process_2023.256215	Positive Regulation Of Nitrogen Compound Metabolic Process (GO:0051173)	1/33	0.677122	0.751772	0	0	0.897275	0.349851	NR1H3	C05b.DA.down	GO_Biological_Process_2023
GO_Biological_Process_2023.256314	Positive Regulation Of Release Of Sequestered Calcium Ion Into Cytosol (GO:0051281)	1/33	0.677122	0.751772	0	0	0.897275	0.349851	CALM2	C05b.DA.down	GO_Biological_Process_2023
GO_Biological_Process_2023.256413	Positive Regulation Of Reproductive Process (GO:2000243)	1/33	0.677122	0.751772	0	0	0.897275	0.349851	VEGFA	C05b.DA.down	GO_Biological_Process_2023
GO_Biological_Process_2023.256512	Regulation Of Activated T Cell Proliferation (GO:0046006)	1/33	0.677122	0.751772	0	0	0.897275	0.349851	BTN2A2	C05b.DA.down	GO_Biological_Process_2023
GO_Biological_Process_2023.256612	Regulation Of Amyloid-Beta Formation (GO:1902003)	1/33	0.677122	0.751772	0	0	0.897275	0.349851	GGA3	C05b.DA.down	GO_Biological_Process_2023
GO_Biological_Process_2023.256712	Regulation Of Cell Adhesion Mediated By Integrin (GO:0033628)	1/33	0.677122	0.751772	0	0	0.897275	0.349851	ADAM9	C05b.DA.down	GO_Biological_Process_2023
GO_Biological_Process_2023.256812	Positive Regulation Of Inflammatory Response (GO:0050729)	3/104	0.68454	0.759711	0	0	0.852342	0.323045	IL6;CASP4;OSMR	C05b.DA.down	GO_Biological_Process_2023
GO_Biological_Process_2023.256911	Regulation Of G Protein-Coupled Receptor Signaling Pathway (GO:0008277)	2/70	0.687442	0.760005	0	0	0.844175	0.316378	RGS3;RIC8B	C05b.DA.down	GO_Biological_Process_2023
GO_Biological_Process_2023.257010	Regulation Of Notch Signaling Pathway (GO:0008593)	2/70	0.687442	0.760005	0	0	0.844175	0.316378	MMP14;STAT3	C05b.DA.down	GO_Biological_Process_2023
GO_Biological_Process_2023.257123	Apoptotic Mitochondrial Changes (GO:0008637)	1/34	0.688005	0.760005	0	0	0.87004	0.32536	HK2	C05b.DA.down	GO_Biological_Process_2023
GO_Biological_Process_2023.257214	Regulation Of Neuronal Synaptic Plasticity (GO:0048168)	1/34	0.688005	0.760005	0	0	0.87004	0.32536	NCDN	C05b.DA.down	GO_Biological_Process_2023
GO_Biological_Process_2023.257314	Cellular Response To Glucose Stimulus (GO:0071333)	1/34	0.688005	0.760005	0	0	0.87004	0.32536	ZBTB20	C05b.DA.down	GO_Biological_Process_2023
GO_Biological_Process_2023.257413	Sister Chromatid Segregation (GO:0000819)	1/34	0.688005	0.760005	0	0	0.87004	0.32536	MIS12	C05b.DA.down	GO_Biological_Process_2023
GO_Biological_Process_2023.257512	Establishment Of Mitotic Spindle Localization (GO:0040001)	1/34	0.688005	0.760005	0	0	0.87004	0.32536	FBXW11	C05b.DA.down	GO_Biological_Process_2023
GO_Biological_Process_2023.257612	Superoxide Metabolic Process (GO:0006801)	1/34	0.688005	0.760005	0	0	0.87004	0.32536	SH3PXD2A	C05b.DA.down	GO_Biological_Process_2023
GO_Biological_Process_2023.257712	Negative Regulation Of Interleukin-6 Production (GO:0032715)	1/34	0.688005	0.760005	0	0	0.87004	0.32536	TNFAIP3	C05b.DA.down	GO_Biological_Process_2023
GO_Biological_Process_2023.257812	Organophosphate Biosynthetic Process (GO:0090407)	1/34	0.688005	0.760005	0	0	0.87004	0.32536	GPHN	C05b.DA.down	GO_Biological_Process_2023
GO_Biological_Process_2023.257911	Positive Regulation Of Immunoglobulin Production (GO:0002639)	1/34	0.688005	0.760005	0	0	0.87004	0.32536	IL6	C05b.DA.down	GO_Biological_Process_2023
GO_Biological_Process_2023.258010	Regulation Of DNA Biosynthetic Process (GO:2000278)	1/34	0.688005	0.760005	0	0	0.87004	0.32536	ING5	C05b.DA.down	GO_Biological_Process_2023
GO_Biological_Process_2023.258120	Cell-Cell Junction Assembly (GO:0007043)	2/71	0.694923	0.766459	0	0	0.831897	0.302773	RHOC;VCL	C05b.DA.down	GO_Biological_Process_2023
GO_Biological_Process_2023.258214	Myeloid Leukocyte Differentiation (GO:0002573)	2/71	0.694923	0.766459	0	0	0.831897	0.302773	IGSF23;VEGFA	C05b.DA.down	GO_Biological_Process_2023
GO_Biological_Process_2023.258314	Negative Regulation Of Supramolecular Fiber Organization (GO:1902904)	2/71	0.694923	0.766459	0	0	0.831897	0.302773	SPEF1;CAMSAP2	C05b.DA.down	GO_Biological_Process_2023
GO_Biological_Process_2023.258413	Protein Autoubiquitination (GO:0051865)	2/71	0.694923	0.766459	0	0	0.831897	0.302773	NFX1;SH3RF1	C05b.DA.down	GO_Biological_Process_2023
GO_Biological_Process_2023.258512	Regulation Of Cellular Senescence (GO:2000772)	1/35	0.698521	0.766571	0	0	0.844407	0.302964	FZR1	C05b.DA.down	GO_Biological_Process_2023
GO_Biological_Process_2023.258612	Regulation Of mRNA Processing (GO:0050684)	1/35	0.698521	0.766571	0	0	0.844407	0.302964	ZFP36L1	C05b.DA.down	GO_Biological_Process_2023
GO_Biological_Process_2023.258712	Regulation Of Regulated Secretory Pathway (GO:1903305)	1/35	0.698521	0.766571	0	0	0.844407	0.302964	RIMS3	C05b.DA.down	GO_Biological_Process_2023
GO_Biological_Process_2023.258812	Cellular Response To Amino Acid Stimulus (GO:0071230)	1/35	0.698521	0.766571	0	0	0.844407	0.302964	CPEB3	C05b.DA.down	GO_Biological_Process_2023
GO_Biological_Process_2023.258911	Response To Exogenous dsRNA (GO:0043330)	1/35	0.698521	0.766571	0	0	0.844407	0.302964	SLC3A2	C05b.DA.down	GO_Biological_Process_2023
GO_Biological_Process_2023.25906	Endoderm Formation (GO:0001706)	1/35	0.698521	0.766571	0	0	0.844407	0.302964	MMP14	C05b.DA.down	GO_Biological_Process_2023
GO_Biological_Process_2023.259117	Skeletal Muscle Organ Development (GO:0060538)	1/35	0.698521	0.766571	0	0	0.844407	0.302964	IGSF8	C05b.DA.down	GO_Biological_Process_2023
GO_Biological_Process_2023.259213	Establishment Of Spindle Orientation (GO:0051294)	1/35	0.698521	0.766571	0	0	0.844407	0.302964	FBXW11	C05b.DA.down	GO_Biological_Process_2023
GO_Biological_Process_2023.259313	Glutamate Receptor Signaling Pathway (GO:0007215)	1/35	0.698521	0.766571	0	0	0.844407	0.302964	GNAQ	C05b.DA.down	GO_Biological_Process_2023
GO_Biological_Process_2023.259412	Macrophage Activation (GO:0042116)	1/35	0.698521	0.766571	0	0	0.844407	0.302964	JAK2	C05b.DA.down	GO_Biological_Process_2023
GO_Biological_Process_2023.259512	Negative Regulation Of Cell Cycle G1/S Phase Transition (GO:1902807)	1/35	0.698521	0.766571	0	0	0.844407	0.302964	DCUN1D3	C05b.DA.down	GO_Biological_Process_2023
GO_Biological_Process_2023.259612	One-Carbon Compound Transport (GO:0019755)	1/35	0.698521	0.766571	0	0	0.844407	0.302964	CFTR	C05b.DA.down	GO_Biological_Process_2023
GO_Biological_Process_2023.259712	Regulation Of G2/M Transition Of Mitotic Cell Cycle (GO:0010389)	1/35	0.698521	0.766571	0	0	0.844407	0.302964	BRD4	C05b.DA.down	GO_Biological_Process_2023
GO_Biological_Process_2023.259812	Positive Regulation Of Autophagy (GO:0010508)	3/107	0.702947	0.771131	0	0	0.827626	0.291716	SH3GLB1;PRKD1;ATF6	C05b.DA.down	GO_Biological_Process_2023
GO_Biological_Process_2023.259911	Base-Excision Repair (GO:0006284)	1/36	0.708684	0.775335	0	0	0.820238	0.282446	MPG	C05b.DA.down	GO_Biological_Process_2023
GO_Biological_Process_2023.26006	Regulation Of Peptidyl-Threonine Phosphorylation (GO:0010799)	1/36	0.708684	0.775335	0	0	0.820238	0.282446	CALM2	C05b.DA.down	GO_Biological_Process_2023
GO_Biological_Process_2023.260117	Regulation Of Trans-Synaptic Signaling (GO:0099177)	1/36	0.708684	0.775335	0	0	0.820238	0.282446	BTBD9	C05b.DA.down	GO_Biological_Process_2023
GO_Biological_Process_2023.260213	Lytic Vacuole Organization (GO:0080171)	1/36	0.708684	0.775335	0	0	0.820238	0.282446	HOOK3	C05b.DA.down	GO_Biological_Process_2023
GO_Biological_Process_2023.260313	Negative Regulation Of T Cell Proliferation (GO:0042130)	1/36	0.708684	0.775335	0	0	0.820238	0.282446	BTN2A2	C05b.DA.down	GO_Biological_Process_2023
GO_Biological_Process_2023.260412	Neural Crest Cell Migration (GO:0001755)	1/36	0.708684	0.775335	0	0	0.820238	0.282446	SEMA7A	C05b.DA.down	GO_Biological_Process_2023
GO_Biological_Process_2023.260512	Positive Regulation Of Signaling Receptor Activity (GO:2000273)	1/36	0.708684	0.775335	0	0	0.820238	0.282446	JAK2	C05b.DA.down	GO_Biological_Process_2023
GO_Biological_Process_2023.260612	Protein Tetramerization (GO:0051262)	2/73	0.70944	0.775865	0	0	0.808379	0.2775	NUDT21;KCNJ2	C05b.DA.down	GO_Biological_Process_2023
GO_Biological_Process_2023.260712	Cellular Response To Cytokine Stimulus (GO:0071345)	9/308	0.712788	0.779228	0	0	0.862574	0.292042	FOXC1;IL6;PDE12;STAT3;TPR;JAK2;OSMR;CBL;ZFP36L1	C05b.DA.down	GO_Biological_Process_2023
GO_Biological_Process_2023.260812	RNA Stabilization (GO:0043489)	1/37	0.718504	0.782774	0	0	0.797412	0.263612	THRAP3	C05b.DA.down	GO_Biological_Process_2023
GO_Biological_Process_2023.260911	Aortic Valve Morphogenesis (GO:0003180)	1/37	0.718504	0.782774	0	0	0.797412	0.263612	ROBO1	C05b.DA.down	GO_Biological_Process_2023
GO_Biological_Process_2023.261014	Regulation Of Sodium Ion Transmembrane Transporter Activity (GO:2000649)	1/37	0.718504	0.782774	0	0	0.797412	0.263612	SCN4B	C05b.DA.down	GO_Biological_Process_2023
GO_Biological_Process_2023.261139	Spliceosomal snRNP Assembly (GO:0000387)	1/37	0.718504	0.782774	0	0	0.797412	0.263612	PRMT5	C05b.DA.down	GO_Biological_Process_2023
GO_Biological_Process_2023.261213	Synaptic Vesicle Cycle (GO:0099504)	1/37	0.718504	0.782774	0	0	0.797412	0.263612	CDK5	C05b.DA.down	GO_Biological_Process_2023
GO_Biological_Process_2023.261313	Mitochondrion Disassembly (GO:0061726)	1/37	0.718504	0.782774	0	0	0.797412	0.263612	USP30	C05b.DA.down	GO_Biological_Process_2023
GO_Biological_Process_2023.261413	Negative Regulation Of Endothelial Cell Proliferation (GO:0001937)	1/37	0.718504	0.782774	0	0	0.797412	0.263612	NF1	C05b.DA.down	GO_Biological_Process_2023
GO_Biological_Process_2023.261513	Negative Regulation Of Smooth Muscle Cell Proliferation (GO:0048662)	1/37	0.718504	0.782774	0	0	0.797412	0.263612	TNFAIP3	C05b.DA.down	GO_Biological_Process_2023
GO_Biological_Process_2023.261612	Positive Regulation Of Exocytosis (GO:0045921)	1/37	0.718504	0.782774	0	0	0.797412	0.263612	CFTR	C05b.DA.down	GO_Biological_Process_2023
GO_Biological_Process_2023.261712	Regulation Of Plasma Membrane Bounded Cell Projection Assembly (GO:0120032)	2/75	0.723375	0.78778	0	0	0.78615	0.254577	GAP43;IFT140	C05b.DA.down	GO_Biological_Process_2023
GO_Biological_Process_2023.261812	Negative Regulation Of Cellular Process (GO:0048523)	16/537	0.726154	0.788591	0	0	0.879049	0.281289	DDX3X;DCUN1D3;NR1H3;PML;ING5;SLC9A3R1;IL6;TMEM98;ERBB3;LPCAT3;PLXNA2;PLXNB2;MDM4;JAK2;PTPN2;VGLL4	C05b.DA.down	GO_Biological_Process_2023
GO_Biological_Process_2023.261912	Cytoskeleton Organization (GO:0007010)	3/111	0.7262	0.788591	0	0	0.796808	0.254922	ZRANB1;TNFAIP3;PAK4	C05b.DA.down	GO_Biological_Process_2023
GO_Biological_Process_2023.262012	G2/M Transition Of Mitotic Cell Cycle (GO:0000086)	1/38	0.727994	0.788591	0	0	0.77582	0.246294	BACH1	C05b.DA.down	GO_Biological_Process_2023
GO_Biological_Process_2023.262121	Regulation Of Intracellular Transport (GO:0032386)	1/38	0.727994	0.788591	0	0	0.77582	0.246294	WWC1	C05b.DA.down	GO_Biological_Process_2023
GO_Biological_Process_2023.262213	Regulation Of Neurotransmitter Secretion (GO:0046928)	1/38	0.727994	0.788591	0	0	0.77582	0.246294	RIMS3	C05b.DA.down	GO_Biological_Process_2023
GO_Biological_Process_2023.262312	Connective Tissue Development (GO:0061448)	1/38	0.727994	0.788591	0	0	0.77582	0.246294	TRIP11	C05b.DA.down	GO_Biological_Process_2023
GO_Biological_Process_2023.262412	Response To Peptide (GO:1901652)	1/38	0.727994	0.788591	0	0	0.77582	0.246294	STAT3	C05b.DA.down	GO_Biological_Process_2023
GO_Biological_Process_2023.262512	Signal Release From Synapse (GO:0099643)	1/38	0.727994	0.788591	0	0	0.77582	0.246294	CDK5	C05b.DA.down	GO_Biological_Process_2023
GO_Biological_Process_2023.262612	Heart Looping (GO:0001947)	1/38	0.727994	0.788591	0	0	0.77582	0.246294	SRF	C05b.DA.down	GO_Biological_Process_2023
GO_Biological_Process_2023.262712	Import Into Cell (GO:0098657)	1/38	0.727994	0.788591	0	0	0.77582	0.246294	SLC7A5	C05b.DA.down	GO_Biological_Process_2023
GO_Biological_Process_2023.262812	Positive Regulation Of Bone Mineralization (GO:0030501)	1/38	0.727994	0.788591	0	0	0.77582	0.246294	PKDCC	C05b.DA.down	GO_Biological_Process_2023
GO_Biological_Process_2023.262911	Positive Regulation Of Cation Channel Activity (GO:2001259)	1/38	0.727994	0.788591	0	0	0.77582	0.246294	CALM2	C05b.DA.down	GO_Biological_Process_2023
GO_Biological_Process_2023.263011	Positive Regulation Of Myoblast Differentiation (GO:0045663)	1/38	0.727994	0.788591	0	0	0.77582	0.246294	SMARCE1	C05b.DA.down	GO_Biological_Process_2023
GO_Biological_Process_2023.263114	Positive Regulation Of Protein Tyrosine Kinase Activity (GO:0061098)	1/38	0.727994	0.788591	0	0	0.77582	0.246294	ERBB3	C05b.DA.down	GO_Biological_Process_2023
GO_Biological_Process_2023.263213	Transcription Initiation At RNA Polymerase II Promoter (GO:0006367)	2/76	0.730129	0.790303	0	0	0.775486	0.243917	GTF2A1;GTF2B	C05b.DA.down	GO_Biological_Process_2023
GO_Biological_Process_2023.263312	Positive Regulation Of Interleukin-6 Production (GO:0032755)	2/76	0.730129	0.790303	0	0	0.775486	0.243917	IL6;STAT3	C05b.DA.down	GO_Biological_Process_2023
GO_Biological_Process_2023.263412	Actomyosin Structure Organization (GO:0031032)	2/77	0.736742	0.793698	0	0	0.765107	0.233754	EPB41;FHDC1	C05b.DA.down	GO_Biological_Process_2023
GO_Biological_Process_2023.263512	Embryonic Organ Development (GO:0048568)	2/77	0.736742	0.793698	0	0	0.765107	0.233754	PKDCC;ATF4	C05b.DA.down	GO_Biological_Process_2023
GO_Biological_Process_2023.263612	Sphingolipid Biosynthetic Process (GO:0030148)	2/77	0.736742	0.793698	0	0	0.765107	0.233754	ELOVL6;PRKD1	C05b.DA.down	GO_Biological_Process_2023
GO_Biological_Process_2023.263712	Positive Regulation Of Synaptic Transmission (GO:0050806)	2/77	0.736742	0.793698	0	0	0.765107	0.233754	RIMS3;LGMN	C05b.DA.down	GO_Biological_Process_2023
GO_Biological_Process_2023.263811	Anterograde Axonal Transport (GO:0008089)	1/39	0.737164	0.793698	0	0	0.755365	0.230344	KIF5B	C05b.DA.down	GO_Biological_Process_2023
GO_Biological_Process_2023.263911	Regulation Of Mitotic Spindle Organization (GO:0060236)	1/39	0.737164	0.793698	0	0	0.755365	0.230344	TPR	C05b.DA.down	GO_Biological_Process_2023
GO_Biological_Process_2023.264010	Axonal Transport (GO:0098930)	1/39	0.737164	0.793698	0	0	0.755365	0.230344	FBXW11	C05b.DA.down	GO_Biological_Process_2023
GO_Biological_Process_2023.264114	Carboxylic Acid Transmembrane Transport (GO:1905039)	1/39	0.737164	0.793698	0	0	0.755365	0.230344	SLC7A5	C05b.DA.down	GO_Biological_Process_2023
GO_Biological_Process_2023.264213	Regulation Of Protein Tyrosine Kinase Activity (GO:0061097)	1/39	0.737164	0.793698	0	0	0.755365	0.230344	ERBB3	C05b.DA.down	GO_Biological_Process_2023
GO_Biological_Process_2023.264312	Regulation Of Receptor-Mediated Endocytosis (GO:0048259)	1/39	0.737164	0.793698	0	0	0.755365	0.230344	CBL	C05b.DA.down	GO_Biological_Process_2023
GO_Biological_Process_2023.264412	Digestive Tract Development (GO:0048565)	1/39	0.737164	0.793698	0	0	0.755365	0.230344	PKDCC	C05b.DA.down	GO_Biological_Process_2023
GO_Biological_Process_2023.264512	Heterochromatin Organization (GO:0070828)	1/39	0.737164	0.793698	0	0	0.755365	0.230344	SPTY2D1	C05b.DA.down	GO_Biological_Process_2023
GO_Biological_Process_2023.264612	Nuclear-Transcribed mRNA Catabolic Process, Deadenylation-Dependent Decay (GO:0000288)	1/39	0.737164	0.793698	0	0	0.755365	0.230344	PDE12	C05b.DA.down	GO_Biological_Process_2023
GO_Biological_Process_2023.264712	Positive Regulation Of ATP-dependent Activity (GO:0032781)	1/39	0.737164	0.793698	0	0	0.755365	0.230344	PLSCR1	C05b.DA.down	GO_Biological_Process_2023
GO_Biological_Process_2023.264811	Central Nervous System Development (GO:0007417)	8/283	0.740008	0.796459	0	0	0.833444	0.250945	CDK5;NFIB;TUBGCP2;STAT3;NF1;SHROOM2;WWP1;PLXNB2	C05b.DA.down	GO_Biological_Process_2023
GO_Biological_Process_2023.264911	Regulation Of Interleukin-6 Production (GO:0032675)	3/114	0.742688	0.798713	0	0	0.775151	0.230592	IL6;STAT3;TNFAIP3	C05b.DA.down	GO_Biological_Process_2023
GO_Biological_Process_2023.26506	Long-Chain Fatty Acid Metabolic Process (GO:0001676)	2/78	0.743216	0.798713	0	0	0.755	0.22406	ELOVL6;AIG1	C05b.DA.down	GO_Biological_Process_2023
GO_Biological_Process_2023.265114	Regulation Of TOR Signaling (GO:0032006)	2/78	0.743216	0.798713	0	0	0.755	0.22406	ARAF;RFFL	C05b.DA.down	GO_Biological_Process_2023
GO_Biological_Process_2023.265213	Phosphate-Containing Compound Metabolic Process (GO:0006796)	5/184	0.745728	0.798713	0	0	0.800689	0.234918	DUSP10;CDK5;TOLLIP;STAT3;HK2	C05b.DA.down	GO_Biological_Process_2023
GO_Biological_Process_2023.265312	Regulation Of Glycolytic Process (GO:0006110)	1/40	0.746026	0.798713	0	0	0.735958	0.215632	ZBTB20	C05b.DA.down	GO_Biological_Process_2023
GO_Biological_Process_2023.265412	Regulation Of Microtubule Cytoskeleton Organization (GO:0070507)	1/40	0.746026	0.798713	0	0	0.735958	0.215632	EFNA5	C05b.DA.down	GO_Biological_Process_2023
GO_Biological_Process_2023.265512	Aortic Valve Development (GO:0003176)	1/40	0.746026	0.798713	0	0	0.735958	0.215632	ROBO1	C05b.DA.down	GO_Biological_Process_2023
GO_Biological_Process_2023.265612	Retinoid Metabolic Process (GO:0001523)	1/40	0.746026	0.798713	0	0	0.735958	0.215632	KDM5A	C05b.DA.down	GO_Biological_Process_2023
GO_Biological_Process_2023.265712	Endothelial Cell Migration (GO:0043542)	1/40	0.746026	0.798713	0	0	0.735958	0.215632	VEGFA	C05b.DA.down	GO_Biological_Process_2023
GO_Biological_Process_2023.265811	Synaptic Vesicle Endocytosis (GO:0048488)	1/40	0.746026	0.798713	0	0	0.735958	0.215632	CDK5	C05b.DA.down	GO_Biological_Process_2023
GO_Biological_Process_2023.265911	Negative Regulation Of Cell-Cell Adhesion (GO:0022408)	1/40	0.746026	0.798713	0	0	0.735958	0.215632	VEGFA	C05b.DA.down	GO_Biological_Process_2023
GO_Biological_Process_2023.26605	Positive Regulation Of Cell Cycle G1/S Phase Transition (GO:1902808)	1/40	0.746026	0.798713	0	0	0.735958	0.215632	DDX3X	C05b.DA.down	GO_Biological_Process_2023
GO_Biological_Process_2023.266114	Positive Regulation Of Myeloid Leukocyte Differentiation (GO:0002763)	1/40	0.746026	0.798713	0	0	0.735958	0.215632	ZFP36L1	C05b.DA.down	GO_Biological_Process_2023
GO_Biological_Process_2023.266213	Positive Regulation Of Stem Cell Population Maintenance (GO:1902459)	1/40	0.746026	0.798713	0	0	0.735958	0.215632	SMARCE1	C05b.DA.down	GO_Biological_Process_2023
GO_Biological_Process_2023.266312	Positive Regulation Of Protein Localization To Membrane (GO:1905477)	2/79	0.749554	0.802189	0	0	0.745156	0.214812	TCAF2;KIF5B	C05b.DA.down	GO_Biological_Process_2023
GO_Biological_Process_2023.266412	Positive Regulation Of Cytokine Production (GO:0001819)	9/320	0.753335	0.804557	0	0	0.828768	0.234745	SLC7A5;IL6;PNP;DDX3X;FZD5;STAT3;XIAP;JAK2;ATF4	C05b.DA.down	GO_Biological_Process_2023
GO_Biological_Process_2023.266512	Regulation Of Chemokine Production (GO:0032642)	1/41	0.754589	0.804557	0	0	0.717522	0.202041	IL6	C05b.DA.down	GO_Biological_Process_2023
GO_Biological_Process_2023.266612	Regulation Of Dendrite Development (GO:0050773)	1/41	0.754589	0.804557	0	0	0.717522	0.202041	CAMSAP2	C05b.DA.down	GO_Biological_Process_2023
GO_Biological_Process_2023.266712	O-glycan Processing (GO:0016266)	1/41	0.754589	0.804557	0	0	0.717522	0.202041	XXYLT1	C05b.DA.down	GO_Biological_Process_2023
GO_Biological_Process_2023.266811	Cellular Response To Retinoic Acid (GO:0071300)	1/41	0.754589	0.804557	0	0	0.717522	0.202041	FZD7	C05b.DA.down	GO_Biological_Process_2023
GO_Biological_Process_2023.266911	Stem Cell Differentiation (GO:0048863)	1/41	0.754589	0.804557	0	0	0.717522	0.202041	PUM1	C05b.DA.down	GO_Biological_Process_2023
GO_Biological_Process_2023.26705	Heart Contraction (GO:0060047)	1/41	0.754589	0.804557	0	0	0.717522	0.202041	SCN4B	C05b.DA.down	GO_Biological_Process_2023
GO_Biological_Process_2023.267114	Negative Regulation Of mRNA Catabolic Process (GO:1902373)	1/41	0.754589	0.804557	0	0	0.717522	0.202041	THRAP3	C05b.DA.down	GO_Biological_Process_2023
GO_Biological_Process_2023.267213	Negative Regulation Of Proteolysis (GO:0045861)	1/41	0.754589	0.804557	0	0	0.717522	0.202041	CDK5	C05b.DA.down	GO_Biological_Process_2023
GO_Biological_Process_2023.267312	Positive Regulation Of Ossification (GO:0045778)	1/41	0.754589	0.804557	0	0	0.717522	0.202041	PKDCC	C05b.DA.down	GO_Biological_Process_2023
GO_Biological_Process_2023.267412	Positive Regulation Of Immune Response (GO:0050778)	2/80	0.755756	0.8055	0	0	0.735565	0.205985	PLSCR1;TRIM56	C05b.DA.down	GO_Biological_Process_2023
GO_Biological_Process_2023.267512	Cellular Response To Organic Cyclic Compound (GO:0071407)	4/152	0.756632	0.806131	0	0	0.774815	0.216079	PDE12;EZR;CFTR;ZFP36L1	C05b.DA.down	GO_Biological_Process_2023
GO_Biological_Process_2023.267612	DNA Metabolic Process (GO:0006259)	8/288	0.757115	0.806345	0	0	0.818346	0.227696	DCLRE1C;RMI1;RFC2;NSMCE3;ATRX;BACH1;UCHL5;ATR	C05b.DA.down	GO_Biological_Process_2023
GO_Biological_Process_2023.267712	Cytoskeleton-Dependent Cytokinesis (GO:0061640)	2/81	0.761826	0.80854	0	0	0.726216	0.197558	USP8;RHOC	C05b.DA.down	GO_Biological_Process_2023
GO_Biological_Process_2023.267811	Macromolecule Modification (GO:0043412)	2/81	0.761826	0.80854	0	0	0.726216	0.197558	ARAF;UBA3	C05b.DA.down	GO_Biological_Process_2023
GO_Biological_Process_2023.267911	Positive Regulation Of Growth (GO:0045927)	2/81	0.761826	0.80854	0	0	0.726216	0.197558	MMP14;DDX3X	C05b.DA.down	GO_Biological_Process_2023
GO_Biological_Process_2023.26805	Determination Of Heart Left/Right Asymmetry (GO:0061371)	1/42	0.762864	0.80854	0	0	0.699985	0.189469	SRF	C05b.DA.down	GO_Biological_Process_2023
GO_Biological_Process_2023.268114	Embryonic Heart Tube Morphogenesis (GO:0003143)	1/42	0.762864	0.80854	0	0	0.699985	0.189469	SRF	C05b.DA.down	GO_Biological_Process_2023
GO_Biological_Process_2023.268213	Skeletal Muscle Tissue Development (GO:0007519)	1/42	0.762864	0.80854	0	0	0.699985	0.189469	IGSF8	C05b.DA.down	GO_Biological_Process_2023
GO_Biological_Process_2023.268312	Substantia Nigra Development (GO:0021762)	1/42	0.762864	0.80854	0	0	0.699985	0.189469	CALM2	C05b.DA.down	GO_Biological_Process_2023
GO_Biological_Process_2023.268412	Translational Elongation (GO:0006414)	1/42	0.762864	0.80854	0	0	0.699985	0.189469	ASCC3	C05b.DA.down	GO_Biological_Process_2023
GO_Biological_Process_2023.268512	Lipid Modification (GO:0030258)	1/42	0.762864	0.80854	0	0	0.699985	0.189469	LPCAT3	C05b.DA.down	GO_Biological_Process_2023
GO_Biological_Process_2023.268612	Modulation By Host Of Symbiont Process (GO:0051851)	1/42	0.762864	0.80854	0	0	0.699985	0.189469	EEA1	C05b.DA.down	GO_Biological_Process_2023
GO_Biological_Process_2023.268712	Monoatomic Cation Transport (GO:0006812)	1/42	0.762864	0.80854	0	0	0.699985	0.189469	SLC41A1	C05b.DA.down	GO_Biological_Process_2023
GO_Biological_Process_2023.268811	Monocyte Chemotaxis (GO:0002548)	1/42	0.762864	0.80854	0	0	0.699985	0.189469	IL6	C05b.DA.down	GO_Biological_Process_2023
GO_Biological_Process_2023.268911	Organic Hydroxy Compound Biosynthetic Process (GO:1901617)	1/42	0.762864	0.80854	0	0	0.699985	0.189469	ACOX2	C05b.DA.down	GO_Biological_Process_2023
GO_Biological_Process_2023.26905	Cellular Response To Organic Substance (GO:0071310)	2/82	0.767764	0.813431	0	0	0.717101	0.18951	NCOA1;STAT3	C05b.DA.down	GO_Biological_Process_2023
GO_Biological_Process_2023.269114	Intracellular Monoatomic Cation Homeostasis (GO:0030003)	5/190	0.770255	0.814289	0	0	0.774478	0.202165	SLC39A9;SLC41A1;ATP2A2;KCNJ2;SLC9A1	C05b.DA.down	GO_Biological_Process_2023
GO_Biological_Process_2023.269213	Glycolipid Biosynthetic Process (GO:0009247)	1/43	0.770861	0.814289	0	0	0.683284	0.177823	PIGG	C05b.DA.down	GO_Biological_Process_2023
GO_Biological_Process_2023.269312	Learning (GO:0007612)	1/43	0.770861	0.814289	0	0	0.683284	0.177823	LGMN	C05b.DA.down	GO_Biological_Process_2023
GO_Biological_Process_2023.269412	Lysosome Organization (GO:0007040)	1/43	0.770861	0.814289	0	0	0.683284	0.177823	HOOK3	C05b.DA.down	GO_Biological_Process_2023
GO_Biological_Process_2023.269512	Neurotransmitter Secretion (GO:0007269)	1/43	0.770861	0.814289	0	0	0.683284	0.177823	CDK5	C05b.DA.down	GO_Biological_Process_2023
GO_Biological_Process_2023.269612	Positive Regulation Of T Cell Mediated Immunity (GO:0002711)	1/43	0.770861	0.814289	0	0	0.683284	0.177823	FZD5	C05b.DA.down	GO_Biological_Process_2023
GO_Biological_Process_2023.269712	Positive Regulation Of Biomineral Tissue Development (GO:0070169)	1/43	0.770861	0.814289	0	0	0.683284	0.177823	PKDCC	C05b.DA.down	GO_Biological_Process_2023
GO_Biological_Process_2023.269811	Positive Regulation Of Transcription Elongation By RNA Polymerase II (GO:0032968)	1/43	0.770861	0.814289	0	0	0.683284	0.177823	ELL	C05b.DA.down	GO_Biological_Process_2023
GO_Biological_Process_2023.269911	Phospholipase C-activating G Protein-Coupled Receptor Signaling Pathway (GO:0007200)	2/83	0.773574	0.81655	0	0	0.708211	0.181822	GNAQ;GPR157	C05b.DA.down	GO_Biological_Process_2023
GO_Biological_Process_2023.27004	Positive Regulation Of Ubiquitin-Dependent Protein Catabolic Process (GO:2000060)	2/83	0.773574	0.81655	0	0	0.708211	0.181822	ARIH2;SH3RF1	C05b.DA.down	GO_Biological_Process_2023
GO_Biological_Process_2023.270113	Regulation Of Insulin Receptor Signaling Pathway (GO:0046626)	1/44	0.778588	0.819415	0	0	0.667359	0.167022	PTPN2	C05b.DA.down	GO_Biological_Process_2023
GO_Biological_Process_2023.270212	Cellular Response To Ketone (GO:1901655)	1/44	0.778588	0.819415	0	0	0.667359	0.167022	CFTR	C05b.DA.down	GO_Biological_Process_2023
GO_Biological_Process_2023.270311	Regulation Of Viral Entry Into Host Cell (GO:0046596)	1/44	0.778588	0.819415	0	0	0.667359	0.167022	TRIM25	C05b.DA.down	GO_Biological_Process_2023
GO_Biological_Process_2023.270411	Establishment Of Protein Localization To Mitochondrion (GO:0072655)	1/44	0.778588	0.819415	0	0	0.667359	0.167022	HK2	C05b.DA.down	GO_Biological_Process_2023
GO_Biological_Process_2023.270511	Extracellular Matrix Disassembly (GO:0022617)	1/44	0.778588	0.819415	0	0	0.667359	0.167022	MMP14	C05b.DA.down	GO_Biological_Process_2023
GO_Biological_Process_2023.270611	Synaptic Vesicle Recycling (GO:0036465)	1/44	0.778588	0.819415	0	0	0.667359	0.167022	CDK5	C05b.DA.down	GO_Biological_Process_2023
GO_Biological_Process_2023.270711	Positive Regulation Of Leukocyte Cell-Cell Adhesion (GO:1903039)	1/44	0.778588	0.819415	0	0	0.667359	0.167022	IL6	C05b.DA.down	GO_Biological_Process_2023
GO_Biological_Process_2023.270810	Regulation Of DNA Recombination (GO:0000018)	1/44	0.778588	0.819415	0	0	0.667359	0.167022	TEX15	C05b.DA.down	GO_Biological_Process_2023
GO_Biological_Process_2023.270910	Calcium-Mediated Signaling (GO:0019722)	2/85	0.784812	0.824836	0	0	0.691074	0.167455	ATP2A2;SLC9A1	C05b.DA.down	GO_Biological_Process_2023
GO_Biological_Process_2023.271012	Defense Response To Gram-positive Bacterium (GO:0050830)	2/85	0.784812	0.824836	0	0	0.691074	0.167455	IL6;CASP4	C05b.DA.down	GO_Biological_Process_2023
GO_Biological_Process_2023.271137	Regulation Of Protein Modification Process (GO:0031399)	1/45	0.786055	0.824836	0	0	0.652158	0.156993	PLXNB2	C05b.DA.down	GO_Biological_Process_2023
GO_Biological_Process_2023.271212	Regulation Of Stem Cell Differentiation (GO:2000736)	1/45	0.786055	0.824836	0	0	0.652158	0.156993	NUDT21	C05b.DA.down	GO_Biological_Process_2023
GO_Biological_Process_2023.271312	Mitotic Nuclear Division (GO:0140014)	1/45	0.786055	0.824836	0	0	0.652158	0.156993	MIS12	C05b.DA.down	GO_Biological_Process_2023
GO_Biological_Process_2023.271412	Natural Killer Cell Activation (GO:0030101)	1/45	0.786055	0.824836	0	0	0.652158	0.156993	SNX27	C05b.DA.down	GO_Biological_Process_2023
GO_Biological_Process_2023.271511	Organic Hydroxy Compound Transport (GO:0015850)	1/45	0.786055	0.824836	0	0	0.652158	0.156993	ABCC4	C05b.DA.down	GO_Biological_Process_2023
GO_Biological_Process_2023.271611	Regulation Of Apoptotic Signaling Pathway (GO:2001233)	1/45	0.786055	0.824836	0	0	0.652158	0.156993	ING5	C05b.DA.down	GO_Biological_Process_2023
GO_Biological_Process_2023.271711	Negative Regulation Of Binding (GO:0051100)	2/86	0.790246	0.828929	0	0	0.682812	0.160742	RSF1;JAK2	C05b.DA.down	GO_Biological_Process_2023
GO_Biological_Process_2023.271811	Positive Regulation Of Defense Response (GO:0031349)	3/124	0.791977	0.829354	0	0	0.710719	0.165756	PLSCR1;CASP4;TRIM56	C05b.DA.down	GO_Biological_Process_2023
GO_Biological_Process_2023.271911	Regulation Of Nervous System Development (GO:0051960)	1/46	0.79327	0.829354	0	0	0.637632	0.14767	BHLHE40	C05b.DA.down	GO_Biological_Process_2023
GO_Biological_Process_2023.272011	Cellular Component Disassembly (GO:0022411)	1/46	0.79327	0.829354	0	0	0.637632	0.14767	MMP14	C05b.DA.down	GO_Biological_Process_2023
GO_Biological_Process_2023.272119	Response To Glucose (GO:0009749)	1/46	0.79327	0.829354	0	0	0.637632	0.14767	ZBTB20	C05b.DA.down	GO_Biological_Process_2023
GO_Biological_Process_2023.272212	Intracellular Protein Transmembrane Transport (GO:0065002)	1/46	0.79327	0.829354	0	0	0.637632	0.14767	PEX5	C05b.DA.down	GO_Biological_Process_2023
GO_Biological_Process_2023.272311	Mitotic G2/M Transition Checkpoint (GO:0044818)	1/46	0.79327	0.829354	0	0	0.637632	0.14767	FZR1	C05b.DA.down	GO_Biological_Process_2023
GO_Biological_Process_2023.272411	Negative Regulation Of Cellular Metabolic Process (GO:0031324)	1/46	0.79327	0.829354	0	0	0.637632	0.14767	FZR1	C05b.DA.down	GO_Biological_Process_2023
GO_Biological_Process_2023.272511	Positive Regulation Of Cell-Cell Adhesion (GO:0022409)	1/46	0.79327	0.829354	0	0	0.637632	0.14767	GCNT2	C05b.DA.down	GO_Biological_Process_2023
GO_Biological_Process_2023.272611	Positive Regulation Of Peptide Hormone Secretion (GO:0090277)	1/46	0.79327	0.829354	0	0	0.637632	0.14767	TM7SF3	C05b.DA.down	GO_Biological_Process_2023
GO_Biological_Process_2023.272711	Positive Regulation Of Lymphocyte Activation (GO:0051251)	1/47	0.800243	0.836031	0	0	0.623738	0.138994	IL6	C05b.DA.down	GO_Biological_Process_2023
GO_Biological_Process_2023.272811	Positive Regulation Of Smooth Muscle Cell Proliferation (GO:0048661)	1/47	0.800243	0.836031	0	0	0.623738	0.138994	IL6	C05b.DA.down	GO_Biological_Process_2023
GO_Biological_Process_2023.272910	Adenylate Cyclase-Modulating G Protein-Coupled Receptor Signaling Pathway (GO:0007188)	4/163	0.802572	0.83785	0	0	0.720798	0.158528	GNAQ;PRKACB;GNAI2;GPR157	C05b.DA.down	GO_Biological_Process_2023
GO_Biological_Process_2023.273010	Negative Regulation Of Cell Migration (GO:0030336)	4/163	0.802572	0.83785	0	0	0.720798	0.158528	DUSP10;NF1;VCL;ROBO1	C05b.DA.down	GO_Biological_Process_2023
GO_Biological_Process_2023.273113	Positive Regulation Of Reactive Oxygen Species Metabolic Process (GO:2000379)	1/48	0.80698	0.842143	0	0	0.610436	0.130912	GRB2	C05b.DA.down	GO_Biological_Process_2023
GO_Biological_Process_2023.273212	Mitochondrial Respiratory Chain Complex Assembly (GO:0033108)	2/90	0.810786	0.845805	0	0	0.651639	0.136682	UQCC1;TMEM126A	C05b.DA.down	GO_Biological_Process_2023
GO_Biological_Process_2023.273311	Regulation Of Mitotic Metaphase/Anaphase Transition (GO:0030071)	1/49	0.813491	0.846767	0	0	0.597687	0.123375	SMARCE1	C05b.DA.down	GO_Biological_Process_2023
GO_Biological_Process_2023.273411	Autophagy Of Mitochondrion (GO:0000422)	1/49	0.813491	0.846767	0	0	0.597687	0.123375	USP30	C05b.DA.down	GO_Biological_Process_2023
GO_Biological_Process_2023.273511	Interferon-Mediated Signaling Pathway (GO:0140888)	1/49	0.813491	0.846767	0	0	0.597687	0.123375	JAK2	C05b.DA.down	GO_Biological_Process_2023
GO_Biological_Process_2023.273611	Negative Regulation Of DNA Metabolic Process (GO:0051053)	1/49	0.813491	0.846767	0	0	0.597687	0.123375	ATR	C05b.DA.down	GO_Biological_Process_2023
GO_Biological_Process_2023.273711	Positive Regulation Of Pathway-Restricted SMAD Protein Phosphorylation (GO:0010862)	1/49	0.813491	0.846767	0	0	0.597687	0.123375	RBPMS	C05b.DA.down	GO_Biological_Process_2023
GO_Biological_Process_2023.273810	Regulation Of Cell Communication (GO:0010646)	1/49	0.813491	0.846767	0	0	0.597687	0.123375	ZMYND11	C05b.DA.down	GO_Biological_Process_2023
GO_Biological_Process_2023.273910	Cell Chemotaxis (GO:0060326)	1/50	0.819782	0.85114	0	0	0.585459	0.11634	VEGFA	C05b.DA.down	GO_Biological_Process_2023
GO_Biological_Process_2023.274010	Dicarboxylic Acid Metabolic Process (GO:0043648)	1/50	0.819782	0.85114	0	0	0.585459	0.11634	L2HGDH	C05b.DA.down	GO_Biological_Process_2023
GO_Biological_Process_2023.274112	Steroid Biosynthetic Process (GO:0006694)	1/50	0.819782	0.85114	0	0	0.585459	0.11634	ACOX2	C05b.DA.down	GO_Biological_Process_2023
GO_Biological_Process_2023.274212	Mitotic Metaphase Plate Congression (GO:0007080)	1/50	0.819782	0.85114	0	0	0.585459	0.11634	MIS12	C05b.DA.down	GO_Biological_Process_2023
GO_Biological_Process_2023.274311	Negative Regulation Of Cell Projection Organization (GO:0031345)	1/50	0.819782	0.85114	0	0	0.585459	0.11634	DPYSL5	C05b.DA.down	GO_Biological_Process_2023
GO_Biological_Process_2023.274411	Positive Regulation Of Cell Death (GO:0010942)	1/50	0.819782	0.85114	0	0	0.585459	0.11634	MAP3K5	C05b.DA.down	GO_Biological_Process_2023
GO_Biological_Process_2023.274511	Positive Regulation Of Transport (GO:0051050)	1/50	0.819782	0.85114	0	0	0.585459	0.11634	NR1H3	C05b.DA.down	GO_Biological_Process_2023
GO_Biological_Process_2023.274611	Steroid Metabolic Process (GO:0008202)	2/92	0.820368	0.851439	0	0	0.637092	0.126145	STARD3;LGMN	C05b.DA.down	GO_Biological_Process_2023
GO_Biological_Process_2023.274710	Regulation Of Release Of Sequestered Calcium Ion Into Cytosol (GO:0051279)	1/51	0.825862	0.855582	0	0	0.57372	0.109769	CALM2	C05b.DA.down	GO_Biological_Process_2023
GO_Biological_Process_2023.274810	Cholesterol Transport (GO:0030301)	1/51	0.825862	0.855582	0	0	0.57372	0.109769	STARD3	C05b.DA.down	GO_Biological_Process_2023
GO_Biological_Process_2023.274910	Sensory Perception (GO:0007600)	1/51	0.825862	0.855582	0	0	0.57372	0.109769	RETREG1	C05b.DA.down	GO_Biological_Process_2023
GO_Biological_Process_2023.27504	Positive Regulation Of Protein Localization To Plasma Membrane (GO:1903078)	1/51	0.825862	0.855582	0	0	0.57372	0.109769	KIF5B	C05b.DA.down	GO_Biological_Process_2023
GO_Biological_Process_2023.275112	Receptor Internalization (GO:0031623)	1/51	0.825862	0.855582	0	0	0.57372	0.109769	GRB2	C05b.DA.down	GO_Biological_Process_2023
GO_Biological_Process_2023.275212	Sphingolipid Metabolic Process (GO:0006665)	2/94	0.829513	0.859053	0	0	0.623178	0.116482	ELOVL6;PRKD1	C05b.DA.down	GO_Biological_Process_2023
GO_Biological_Process_2023.275311	Negative Regulation Of Cell Differentiation (GO:0045596)	5/207	0.829931	0.859173	0	0	0.708669	0.132105	ASXL1;WWTR1;IL6;NR1H3;FERMT2	C05b.DA.down	GO_Biological_Process_2023
GO_Biological_Process_2023.275411	Metal Ion Transport (GO:0030001)	4/171	0.831367	0.859481	0	0	0.685982	0.12669	SLC41A1;SLC3A2;SCN4B;KCNJ2	C05b.DA.down	GO_Biological_Process_2023
GO_Biological_Process_2023.275511	Arachidonic Acid Metabolic Process (GO:0019369)	1/52	0.831736	0.859481	0	0	0.562442	0.103624	CYP2S1	C05b.DA.down	GO_Biological_Process_2023
GO_Biological_Process_2023.275611	Regulation Of Peptide Hormone Secretion (GO:0090276)	1/52	0.831736	0.859481	0	0	0.562442	0.103624	IL6	C05b.DA.down	GO_Biological_Process_2023
GO_Biological_Process_2023.275710	Cardiac Muscle Tissue Development (GO:0048738)	1/52	0.831736	0.859481	0	0	0.562442	0.103624	SIK1	C05b.DA.down	GO_Biological_Process_2023
GO_Biological_Process_2023.275810	Icosanoid Metabolic Process (GO:0006690)	1/52	0.831736	0.859481	0	0	0.562442	0.103624	CYP2S1	C05b.DA.down	GO_Biological_Process_2023
GO_Biological_Process_2023.275910	Antigen Receptor-Mediated Signaling Pathway (GO:0050851)	3/134	0.83315	0.86063	0	0	0.656124	0.11977	DENND1B;FYB2;BTN2A2	C05b.DA.down	GO_Biological_Process_2023
GO_Biological_Process_2023.27604	NADH Dehydrogenase Complex Assembly (GO:0010257)	1/53	0.837413	0.863156	0	0	0.551597	0.0978741	TMEM126A	C05b.DA.down	GO_Biological_Process_2023
GO_Biological_Process_2023.276112	Cellular Response To Alcohol (GO:0097306)	1/53	0.837413	0.863156	0	0	0.551597	0.0978741	CFTR	C05b.DA.down	GO_Biological_Process_2023
GO_Biological_Process_2023.276212	mRNA Stabilization (GO:0048255)	1/53	0.837413	0.863156	0	0	0.551597	0.0978741	THRAP3	C05b.DA.down	GO_Biological_Process_2023
GO_Biological_Process_2023.276311	Mitochondrial Respiratory Chain Complex I Assembly (GO:0032981)	1/53	0.837413	0.863156	0	0	0.551597	0.0978741	TMEM126A	C05b.DA.down	GO_Biological_Process_2023
GO_Biological_Process_2023.276411	Negative Regulation Of Viral Genome Replication (GO:0045071)	1/53	0.837413	0.863156	0	0	0.551597	0.0978741	PLSCR1	C05b.DA.down	GO_Biological_Process_2023
GO_Biological_Process_2023.276511	Protein Homotetramerization (GO:0051289)	1/53	0.837413	0.863156	0	0	0.551597	0.0978741	KCNJ2	C05b.DA.down	GO_Biological_Process_2023
GO_Biological_Process_2023.276611	Ribosomal Large Subunit Biogenesis (GO:0042273)	1/54	0.842899	0.867869	0	0	0.541161	0.092489	GTF3A	C05b.DA.down	GO_Biological_Process_2023
GO_Biological_Process_2023.276710	Endoplasmic Reticulum Organization (GO:0007029)	1/54	0.842899	0.867869	0	0	0.541161	0.092489	LPCAT3	C05b.DA.down	GO_Biological_Process_2023
GO_Biological_Process_2023.276810	Negative Regulation Of Protein Ubiquitination (GO:0031397)	1/54	0.842899	0.867869	0	0	0.541161	0.092489	TNFAIP3	C05b.DA.down	GO_Biological_Process_2023
GO_Biological_Process_2023.276910	Regulation Of Synaptic Transmission, Glutamatergic (GO:0051966)	1/55	0.848199	0.873011	0	0	0.531112	0.087442	CDK5	C05b.DA.down	GO_Biological_Process_2023
GO_Biological_Process_2023.27704	Regulation Of Mitotic Nuclear Division (GO:0007088)	1/56	0.853322	0.8767	0	0	0.521429	0.0827084	PRMT5	C05b.DA.down	GO_Biological_Process_2023
GO_Biological_Process_2023.277112	Nucleotide-Excision Repair (GO:0006289)	1/56	0.853322	0.8767	0	0	0.521429	0.0827084	USP7	C05b.DA.down	GO_Biological_Process_2023
GO_Biological_Process_2023.277212	Pattern Recognition Receptor Signaling Pathway (GO:0002221)	1/56	0.853322	0.8767	0	0	0.521429	0.0827084	TRIM25	C05b.DA.down	GO_Biological_Process_2023
GO_Biological_Process_2023.277311	Positive Regulation Of Cellular Metabolic Process (GO:0031325)	1/56	0.853322	0.8767	0	0	0.521429	0.0827084	GRB2	C05b.DA.down	GO_Biological_Process_2023
GO_Biological_Process_2023.277411	Regulation Of Cation Channel Activity (GO:2001257)	1/56	0.853322	0.8767	0	0	0.521429	0.0827084	CALM2	C05b.DA.down	GO_Biological_Process_2023
GO_Biological_Process_2023.277511	Negative Regulation Of Wnt Signaling Pathway (GO:0030178)	3/140	0.854334	0.877424	0	0	0.627193	0.0987409	SLC9A3R1;WWTR1;VGLL4	C05b.DA.down	GO_Biological_Process_2023
GO_Biological_Process_2023.277611	Endosome To Lysosome Transport (GO:0008333)	1/57	0.858271	0.880232	0	0	0.512091	0.0782655	HOOK3	C05b.DA.down	GO_Biological_Process_2023
GO_Biological_Process_2023.277710	Striated Muscle Contraction (GO:0006941)	1/57	0.858271	0.880232	0	0	0.512091	0.0782655	SCN4B	C05b.DA.down	GO_Biological_Process_2023
GO_Biological_Process_2023.277810	Monoatomic Anion Transport (GO:0006820)	1/57	0.858271	0.880232	0	0	0.512091	0.0782655	LRRC8B	C05b.DA.down	GO_Biological_Process_2023
GO_Biological_Process_2023.27799	Visual Perception (GO:0007601)	2/101	0.858304	0.880232	0	0	0.578904	0.0884548	RP2;ATF6	C05b.DA.down	GO_Biological_Process_2023
GO_Biological_Process_2023.27804	Calcium Ion Homeostasis (GO:0055074)	2/102	0.862034	0.883422	0	0	0.573085	0.0850806	ATP2A2;ATP6V1B1	C05b.DA.down	GO_Biological_Process_2023
GO_Biological_Process_2023.278112	Sensory Perception Of Light Stimulus (GO:0050953)	2/102	0.862034	0.883422	0	0	0.573085	0.0850806	RP2;ATF6	C05b.DA.down	GO_Biological_Process_2023
GO_Biological_Process_2023.278212	Regulation Of Phagocytosis (GO:0050764)	1/58	0.863054	0.883514	0	0	0.503081	0.0740928	PLSCR1	C05b.DA.down	GO_Biological_Process_2023
GO_Biological_Process_2023.278311	Muscle Organ Development (GO:0007517)	1/58	0.863054	0.883514	0	0	0.503081	0.0740928	MEF2A	C05b.DA.down	GO_Biological_Process_2023
GO_Biological_Process_2023.278411	Regulation Of Bone Mineralization (GO:0030500)	1/58	0.863054	0.883514	0	0	0.503081	0.0740928	PKDCC	C05b.DA.down	GO_Biological_Process_2023
GO_Biological_Process_2023.278511	Aerobic Respiration (GO:0009060)	1/59	0.867675	0.886971	0	0	0.494381	0.0701713	MTFR1L	C05b.DA.down	GO_Biological_Process_2023
GO_Biological_Process_2023.278611	Cellular Response To Chemokine (GO:1990869)	1/59	0.867675	0.886971	0	0	0.494381	0.0701713	FOXC1	C05b.DA.down	GO_Biological_Process_2023
GO_Biological_Process_2023.278710	Protein Targeting To Mitochondrion (GO:0006626)	1/59	0.867675	0.886971	0	0	0.494381	0.0701713	HSP90AA1	C05b.DA.down	GO_Biological_Process_2023
GO_Biological_Process_2023.278810	Regulation Of Cell Death (GO:0010941)	1/59	0.867675	0.886971	0	0	0.494381	0.0701713	ZDHHC17	C05b.DA.down	GO_Biological_Process_2023
GO_Biological_Process_2023.27899	Response To Light Stimulus (GO:0009416)	1/60	0.872141	0.891216	0	0	0.485977	0.0664835	MAP2K7	C05b.DA.down	GO_Biological_Process_2023
GO_Biological_Process_2023.27904	Protein Glycosylation (GO:0006486)	3/147	0.876047	0.894343	0	0	0.596486	0.0789364	MGAT5;GCNT2;PLOD3	C05b.DA.down	GO_Biological_Process_2023
GO_Biological_Process_2023.279112	Autophagosome Organization (GO:1905037)	1/61	0.876457	0.894343	0	0	0.477852	0.0630135	ATP2A2	C05b.DA.down	GO_Biological_Process_2023
GO_Biological_Process_2023.279212	Negative Regulation Of Intrinsic Apoptotic Signaling Pathway (GO:2001243)	1/61	0.876457	0.894343	0	0	0.477852	0.0630135	DDX3X	C05b.DA.down	GO_Biological_Process_2023
GO_Biological_Process_2023.279311	Negative Regulation Of Viral Process (GO:0048525)	1/61	0.876457	0.894343	0	0	0.477852	0.0630135	PLSCR1	C05b.DA.down	GO_Biological_Process_2023
GO_Biological_Process_2023.279411	RNA Methylation (GO:0001510)	1/62	0.880626	0.897955	0	0	0.469994	0.0597465	RBM15	C05b.DA.down	GO_Biological_Process_2023
GO_Biological_Process_2023.279511	Fat Cell Differentiation (GO:0045444)	1/62	0.880626	0.897955	0	0	0.469994	0.0597465	OSBPL8	C05b.DA.down	GO_Biological_Process_2023
GO_Biological_Process_2023.279611	Extracellular Structure Organization (GO:0043062)	2/109	0.885722	0.902506	0	0	0.535398	0.0649717	MMP14;NF1	C05b.DA.down	GO_Biological_Process_2023
GO_Biological_Process_2023.279710	Negative Regulation Of Developmental Process (GO:0051093)	2/109	0.885722	0.902506	0	0	0.535398	0.0649717	FOXC1;NFIB	C05b.DA.down	GO_Biological_Process_2023
GO_Biological_Process_2023.279810	Adenylate Cyclase-Activating G Protein-Coupled Receptor Signaling Pathway (GO:0007189)	2/110	0.888781	0.904976	0	0	0.530413	0.0625379	GNAQ;GPR157	C05b.DA.down	GO_Biological_Process_2023
GO_Biological_Process_2023.27999	External Encapsulating Structure Organization (GO:0045229)	2/110	0.888781	0.904976	0	0	0.530413	0.0625379	MMP14;NF1	C05b.DA.down	GO_Biological_Process_2023
GO_Biological_Process_2023.28004	T Cell Activation (GO:0042110)	2/111	0.891764	0.907274	0	0	0.52552	0.0602	PIK3R3;PTPN2	C05b.DA.down	GO_Biological_Process_2023
GO_Biological_Process_2023.280112	Regulation Of Transforming Growth Factor Beta Receptor Signaling Pathway (GO:0017015)	2/111	0.891764	0.907274	0	0	0.52552	0.0602	CREBBP;PMEPA1	C05b.DA.down	GO_Biological_Process_2023
GO_Biological_Process_2023.280212	Autophagosome Assembly (GO:0000045)	1/65	0.892312	0.907274	0	0	0.447893	0.0510329	ATP2A2	C05b.DA.down	GO_Biological_Process_2023
GO_Biological_Process_2023.280311	Fatty Acid Biosynthetic Process (GO:0006633)	1/65	0.892312	0.907274	0	0	0.447893	0.0510329	ELOVL6	C05b.DA.down	GO_Biological_Process_2023
GO_Biological_Process_2023.280411	Calcium Ion Transport (GO:0006816)	2/112	0.894673	0.909026	0	0	0.520715	0.057954	ATP2A2;SLC3A2	C05b.DA.down	GO_Biological_Process_2023
GO_Biological_Process_2023.280511	Regulation Of Protein Serine/Threonine Kinase Activity (GO:0071900)	2/112	0.894673	0.909026	0	0	0.520715	0.057954	DDX3X;CALM2	C05b.DA.down	GO_Biological_Process_2023
GO_Biological_Process_2023.280611	Response To Reactive Oxygen Species (GO:0000302)	1/66	0.895947	0.909996	0	0	0.44098	0.0484522	PEX5	C05b.DA.down	GO_Biological_Process_2023
GO_Biological_Process_2023.280710	Positive Regulation Of Response To External Stimulus (GO:0032103)	3/155	0.897307	0.911053	0	0	0.564857	0.0612061	PLSCR1;CASP4;TRIM56	C05b.DA.down	GO_Biological_Process_2023
GO_Biological_Process_2023.280810	Negative Regulation Of Canonical Wnt Signaling Pathway (GO:0090090)	2/114	0.900274	0.913739	0	0	0.511364	0.0537221	SLC9A3R1;WWTR1	C05b.DA.down	GO_Biological_Process_2023
GO_Biological_Process_2023.28099	Regulation Of Endopeptidase Activity (GO:0052548)	1/69	0.906135	0.919033	0	0	0.421459	0.0415422	NCSTN	C05b.DA.down	GO_Biological_Process_2023
GO_Biological_Process_2023.281012	Regulation Of Monoatomic Ion Transmembrane Transporter Activity (GO:0032412)	1/69	0.906135	0.919033	0	0	0.421459	0.0415422	SCN4B	C05b.DA.down	GO_Biological_Process_2023
GO_Biological_Process_2023.281131	Sulfur Compound Biosynthetic Process (GO:0044272)	1/70	0.909304	0.921592	0	0	0.41533	0.0394878	EXT1	C05b.DA.down	GO_Biological_Process_2023
GO_Biological_Process_2023.281212	Neutrophil Chemotaxis (GO:0030593)	1/70	0.909304	0.921592	0	0	0.41533	0.0394878	PIKFYVE	C05b.DA.down	GO_Biological_Process_2023
GO_Biological_Process_2023.281312	Regulation Of Protein Binding (GO:0043393)	2/118	0.910651	0.922629	0	0	0.493628	0.0462013	TIAM1;EPB41	C05b.DA.down	GO_Biological_Process_2023
GO_Biological_Process_2023.281411	Regulation Of Cilium Assembly (GO:1902017)	1/71	0.912367	0.923382	0	0	0.409375	0.0375452	IFT140	C05b.DA.down	GO_Biological_Process_2023
GO_Biological_Process_2023.281511	Negative Regulation Of Cellular Response To Growth Factor Stimulus (GO:0090288)	1/71	0.912367	0.923382	0	0	0.409375	0.0375452	GPC1	C05b.DA.down	GO_Biological_Process_2023
GO_Biological_Process_2023.281611	Negative Regulation Of Protein Binding (GO:0032091)	1/71	0.912367	0.923382	0	0	0.409375	0.0375452	ATP2A2	C05b.DA.down	GO_Biological_Process_2023
GO_Biological_Process_2023.281711	Cholesterol Homeostasis (GO:0042632)	1/72	0.915326	0.926049	0	0	0.403588	0.0357075	NR1H3	C05b.DA.down	GO_Biological_Process_2023
GO_Biological_Process_2023.281811	Sterol Homeostasis (GO:0055092)	1/73	0.918185	0.928282	0	0	0.397962	0.0339684	NR1H3	C05b.DA.down	GO_Biological_Process_2023
GO_Biological_Process_2023.281911	Granulocyte Chemotaxis (GO:0071621)	1/73	0.918185	0.928282	0	0	0.397962	0.0339684	PIKFYVE	C05b.DA.down	GO_Biological_Process_2023
GO_Biological_Process_2023.282011	Defense Response To Gram-negative Bacterium (GO:0050829)	1/75	0.923618	0.933113	0	0	0.387166	0.0307628	IL6	C05b.DA.down	GO_Biological_Process_2023
GO_Biological_Process_2023.282112	Regulation Of BMP Signaling Pathway (GO:0030510)	1/75	0.923618	0.933113	0	0	0.387166	0.0307628	XIAP	C05b.DA.down	GO_Biological_Process_2023
GO_Biological_Process_2023.282212	Negative Regulation Of Transforming Growth Factor Beta Receptor Signaling Pathway (GO:0030512)	1/77	0.928691	0.937573	0	0	0.376938	0.0278856	PMEPA1	C05b.DA.down	GO_Biological_Process_2023
GO_Biological_Process_2023.282311	Neutrophil Migration (GO:1990266)	1/77	0.928691	0.937573	0	0	0.376938	0.0278856	PIKFYVE	C05b.DA.down	GO_Biological_Process_2023
GO_Biological_Process_2023.282411	Organonitrogen Compound Catabolic Process (GO:1901565)	1/78	0.9311	0.939672	0	0	0.372024	0.0265583	NPEPPS	C05b.DA.down	GO_Biological_Process_2023
GO_Biological_Process_2023.282511	Regulation Of Cyclin-Dependent Protein Serine/Threonine Kinase Activity (GO:0000079)	1/79	0.933427	0.941022	0	0	0.367235	0.0252996	IPO7	C05b.DA.down	GO_Biological_Process_2023
GO_Biological_Process_2023.282610	Response To Insulin (GO:0032868)	1/79	0.933427	0.941022	0	0	0.367235	0.0252996	ZFP36L1	C05b.DA.down	GO_Biological_Process_2023
GO_Biological_Process_2023.282710	Positive Regulation Of Endocytosis (GO:0045807)	1/79	0.933427	0.941022	0	0	0.367235	0.0252996	CBL	C05b.DA.down	GO_Biological_Process_2023
GO_Biological_Process_2023.282810	Calcium Ion Transmembrane Transport (GO:0070588)	1/80	0.935676	0.942289	0	0	0.362568	0.0241056	ATP2A2	C05b.DA.down	GO_Biological_Process_2023
GO_Biological_Process_2023.282910	Response To Type II Interferon (GO:0034341)	1/80	0.935676	0.942289	0	0	0.362568	0.0241056	PDE12	C05b.DA.down	GO_Biological_Process_2023
GO_Biological_Process_2023.28308	Glycoprotein Biosynthetic Process (GO:0009101)	1/80	0.935676	0.942289	0	0	0.362568	0.0241056	GCNT2	C05b.DA.down	GO_Biological_Process_2023
GO_Biological_Process_2023.283112	Gene Expression (GO:0010467)	6/296	0.936011	0.942292	0	0	0.590508	0.0390495	RNGTT;RBPMS;TPR;CASP4;DNTTIP2;CASC3	C05b.DA.down	GO_Biological_Process_2023
GO_Biological_Process_2023.283212	Cellular Response To Interleukin-1 (GO:0071347)	1/81	0.937849	0.94381	0	0	0.358017	0.0229725	TOLLIP	C05b.DA.down	GO_Biological_Process_2023
GO_Biological_Process_2023.283311	Extracellular Matrix Organization (GO:0030198)	3/176	0.93837	0.944001	0	0	0.495747	0.0315351	MMP14;NF1;PLOD3	C05b.DA.down	GO_Biological_Process_2023
GO_Biological_Process_2023.283411	Cellular Respiration (GO:0045333)	1/85	0.945833	0.951173	0	0	0.340898	0.0189843	MTFR1L	C05b.DA.down	GO_Biological_Process_2023
GO_Biological_Process_2023.283511	Exocytosis (GO:0006887)	1/86	0.947663	0.952678	0	0	0.33687	0.0181087	NSF	C05b.DA.down	GO_Biological_Process_2023
GO_Biological_Process_2023.283610	Intracellular Calcium Ion Homeostasis (GO:0006874)	2/139	0.950406	0.955097	0	0	0.417505	0.0212369	ATP2A2;PML	C05b.DA.down	GO_Biological_Process_2023
GO_Biological_Process_2023.283710	Cellular Response To Peptide Hormone Stimulus (GO:0071375)	1/89	0.952792	0.956821	0	0	0.325335	0.0157326	ZFP36L1	C05b.DA.down	GO_Biological_Process_2023
GO_Biological_Process_2023.28389	Sodium Ion Transport (GO:0006814)	1/89	0.952792	0.956821	0	0	0.325335	0.0157326	SCN4B	C05b.DA.down	GO_Biological_Process_2023
GO_Biological_Process_2023.28393	Cytoplasmic Translation (GO:0002181)	1/93	0.958859	0.962574	0	0	0.311125	0.0130709	RWDD1	C05b.DA.down	GO_Biological_Process_2023
GO_Biological_Process_2023.28403	Inflammatory Response (GO:0006954)	4/236	0.959207	0.962584	0	0	0.492114	0.0204957	IL6;NFX1;STAT3;REL	C05b.DA.down	GO_Biological_Process_2023
GO_Biological_Process_2023.284112	Monocarboxylic Acid Metabolic Process (GO:0032787)	1/97	0.964146	0.967201	0	0	0.2981	0.0108842	NAAA	C05b.DA.down	GO_Biological_Process_2023
GO_Biological_Process_2023.284212	Mitochondrial Translation (GO:0032543)	1/98	0.965359	0.968076	0	0	0.295011	0.0104008	MTRF1	C05b.DA.down	GO_Biological_Process_2023
GO_Biological_Process_2023.284311	Defense Response To Bacterium (GO:0042742)	3/204	0.969773	0.972161	0	0	0.426064	0.0130772	IL6;CASP4;LCN2	C05b.DA.down	GO_Biological_Process_2023
GO_Biological_Process_2023.284411	Mitotic Cell Cycle Phase Transition (GO:0044772)	1/111	0.977852	0.979571	0	0	0.25997	0.00582248	ANAPC2	C05b.DA.down	GO_Biological_Process_2023
GO_Biological_Process_2023.284511	Negative Regulation Of Transmembrane Receptor Protein Serine/Threonine Kinase Signaling Pathway (GO:0090101)	1/111	0.977852	0.979571	0	0	0.25997	0.00582248	PMEPA1	C05b.DA.down	GO_Biological_Process_2023
GO_Biological_Process_2023.284610	Organic Substance Transport (GO:0071702)	2/201	0.991986	0.99338	0	0	0.2865	0.00230537	SLC3A2;SCAMP1	C05b.DA.down	GO_Biological_Process_2023
GO_Biological_Process_2023.284710	Chemical Synaptic Transmission (GO:0007268)	3/273	0.995337	0.996386	0	0	0.316036	0.0014771	RIC3;CDK5;SLC1A4	C05b.DA.down	GO_Biological_Process_2023
GO_Biological_Process_2023.28489	Macromolecule Biosynthetic Process (GO:0009059)	1/183	0.998148	0.998849	0	0	0.156536	0.000290125	EXT1	C05b.DA.down	GO_Biological_Process_2023
GO_Biological_Process_2023.28493	Anterograde Trans-Synaptic Signaling (GO:0098916)	1/199	0.998934	0.999284	0	0	0.143767	0.000153388	CDK5	C05b.DA.down	GO_Biological_Process_2023
GO_Biological_Process_2023.28503	Translation (GO:0006412)	1/234	0.99968	0.99968	0	0	0.121947	3.89971e-05	RWDD1	C05b.DA.down	GO_Biological_Process_2023
GO_Cellular_Component_2023.11298	Intracellular Membrane-Bounded Organelle (GO:0043231)	249/5175	6.67319e-11	1.78174e-08	0	0	1.71685	40.2263	MDC1;ATF2;HDAC10;SMC3;GABPB1;BACH1;IKZF4;RASSF2;FRAT2;HERC2;EPC1;FAM53A;PRKACB;MEF2A;STARD3;NFKBIL1;NSMCE3;KRT8;AP1B1;HCFC1;UHMK1;ZFYVE16;CCDC86;SIK1;VPS25;ATF6;CFTR;RHNO1;ATF4;RABL6;IGSF8;MAGED1;DCUN1D3;PIK3R4;HTATSF1;PRDM10;UBE2J1;SEC14L2;ERI1;WWTR1;CREBBP;ZRANB1;DTNB;GADD45B;FZD7;UPF3B;BRAF;MEMO1;FOSL2;CS;HNRNPM;TMEM98;CYP2S1;REL;PLCH1;GRB2;PKIG;CPEB3;CALM2;RETREG1;FERMT2;CC2D1A;ATR;PHF3;DENND1B;PYROXD1;OTUD7B;RSF1;WASL;BMI1;LITAF;CLINT1;ING5;MED13;DHX15;ARIH2;ANXA7;JAK2;TMED5;NCOA1;BRD2;PRMT5;RING1;TSC22D1;RMI1;TFE3;TEX15;ZDHHC17;ZHX1;MLF1;UCHL5;GNL3;RNF168;SLC7A5;PLSCR1;MMP14;TUBB2A;CTTN;PLSCR2;NFX1;SDE2;VGLL4;PPARD;FOXC1;PHLPP1;MIS12;XIAP;SNX27;RNF138;PLAGL1;FLNA;ANKRD54;NCDN;TBL1X;BRD4;RIC3;CASP8AP2;GINS2;SLF1;PCGF5;RYK;STAT3;NR1H3;HIPK1;GRHL1;ELP6;NUDT21;SEC23IP;RYBP;SNX19;MYBBP1A;NFIB;STK17B;TCEA1;HDGF;EEF1AKMT2;FRK;MIDN;CRTC2;ATP8A1;GTF2B;WWC1;ZBTB20;PRDM2;CASC3;TM7SF2;RGS3;SLC39A9;GTF2I;PUS3;USP7;MORC4;ZGPAT;RALGAPA1;FBXW11;UBE2E3;ANGEL1;GTF3A;ARID5A;WRNIP1;WBP11;CLIP1;SLC9A6;SLC9A7;ZCCHC8;DDX5;ZFP36L1;SLC9A3R1;FAM83G;BAG3;TPR;RPRD1A;MAP2K7;ESRRA;OSBPL8;NEK7;ARPC4;DNAJC13;HOOK3;CLK1;SEPSECS;CDK5;BCL3;TADA3;BHLHE40;NF1;UBA3;MDM4;FGFR1;RBM27;KDM5A;USP36;EDA;DYRK2;DDX3X;CDCA7L;TNFAIP3;SYNE2;HK2;DUSP10;WDR5;PMEPA1;USP30;KDM6A;USP46;RUBCN;HSP90AA1;RBM15;RFC2;ATRX;VPS37A;ETV4;YWHAZ;METTL23;PTP4A2;PPM1B;ARL4A;SFPQ;TRAF4;ALS2;ACOX2;THRAP3;ZMYND11;GTF2A1;LAMA5;SRF;MOSPD1;PBXIP1;AMBRA1;FZR1;RAB20;SH3BP1;POLR2B;FAM241A;ASCC3;SMARCE1;RNGTT;USP28;PML;CLCN7;KLF6;IMPDH1;CARM1;CDK2AP1;QRICH1;SSBP2;PPIL4;PTPN2;OTUD3	C05b.DA.down	GO_Cellular_Component_2023
GO_Cellular_Component_2023.2809	Nucleus (GO:0005634)	211/4487	3.50758e-08	4.68262e-06	0	0	1.60756	27.595	MDC1;ATF2;HDAC10;SMC3;GABPB1;BACH1;IKZF4;RASSF2;FRAT2;HERC2;EPC1;FAM53A;PRKACB;MEF2A;NFKBIL1;NSMCE3;KRT8;HCFC1;UHMK1;CCDC86;SIK1;VPS25;ATF6;CFTR;RHNO1;ATF4;RABL6;MAGED1;DCUN1D3;HTATSF1;PRDM10;UBE2J1;SEC14L2;ERI1;WWTR1;CREBBP;ZRANB1;DTNB;GADD45B;UPF3B;MEMO1;FOSL2;CS;HNRNPM;TMEM98;REL;GRB2;PKIG;CPEB3;CALM2;FERMT2;CC2D1A;ATR;PHF3;PYROXD1;OTUD7B;RSF1;WASL;BMI1;LITAF;ING5;MED13;DHX15;ARIH2;ANXA7;JAK2;NCOA1;BRD2;PRMT5;RING1;TSC22D1;RMI1;TFE3;TEX15;ZHX1;MLF1;UCHL5;GNL3;RNF168;PLSCR1;MMP14;TUBB2A;NFX1;SDE2;VGLL4;PPARD;FOXC1;MIS12;XIAP;RNF138;FLNA;ANKRD54;NCDN;TBL1X;BRD4;CASP8AP2;GINS2;SLF1;PCGF5;RYK;STAT3;NR1H3;HIPK1;GRHL1;ELP6;NUDT21;RYBP;MYBBP1A;NFIB;STK17B;TCEA1;HDGF;EEF1AKMT2;FRK;MIDN;CRTC2;GTF2B;WWC1;ZBTB20;PRDM2;CASC3;RGS3;SLC39A9;GTF2I;PUS3;USP7;MORC4;ZGPAT;RALGAPA1;FBXW11;UBE2E3;ANGEL1;GTF3A;ARID5A;WRNIP1;WBP11;CLIP1;ZCCHC8;DDX5;ZFP36L1;SLC9A3R1;FAM83G;BAG3;TPR;RPRD1A;MAP2K7;ESRRA;NEK7;ARPC4;NUP153;CLK1;SEPSECS;CDK5;BCL3;TADA3;BHLHE40;NF1;UBA3;MDM4;FGFR1;RBM27;KDM5A;USP36;DYRK2;DDX3X;CDCA7L;TNFAIP3;SYNE2;DUSP10;WDR5;USP30;KDM6A;USP46;HSP90AA1;RBM15;RFC2;ATRX;ETV4;YWHAZ;METTL23;PTP4A2;PPM1B;ARL4A;SFPQ;TRAF4;ALS2;THRAP3;ZMYND11;GTF2A1;LAMA5;SRF;MOSPD1;PBXIP1;AMBRA1;FZR1;SH3BP1;POLR2B;ASCC3;SMARCE1;RNGTT;USP28;PML;KLF6;IMPDH1;CARM1;CDK2AP1;QRICH1;SSBP2;PPIL4;PTPN2;OTUD3	C05b.DA.down	GO_Cellular_Component_2023
GO_Cellular_Component_2023.3305	Nuclear Lumen (GO:0031981)	45/780	0.000322539	0.0287059	0	0	1.81256	14.5717	POMT2;ZCCHC8;POP5;USP36;DDX5;PRKRIP1;CDCA7L;SPTY2D1;WDR43;SYNE2;TCOF1;HAUS7;ERI1;RRP36;FLNA;SMARCE1;NOP56;ABCC4;NOP58;SCAF11;ARID5A;DNTTIP2;UPF3B;NUP153;ZFX;ETV4;DDX50;PML;UCHL5;GNL3;RCL1;BOP1;PLSCR1;PPM1B;ARL4A;KLF6;MYBBP1A;NFX1;MORF4L2;CCDC86;TCEA1;GRB2;NOL11;RETREG1;GZF1	C05b.DA.down	GO_Cellular_Component_2023
GO_Cellular_Component_2023.4291	Intracellular Non-Membrane-Bounded Organelle (GO:0043232)	62/1195	0.000464421	0.0310001	0	0	1.62948	12.5058	POMT2;POP5;MDC1;USP36;EDA;DYRK2;GTF2B;CDCA7L;SMC3;WDR43;SH3PXD2A;ABCC4;SCAF11;ARID5A;SHROOM2;DNTTIP2;ZFX;ETV4;DDX50;UCHL5;GNL3;PLSCR1;PPM1B;ARL4A;TUBB2A;CTTN;NFX1;MORF4L2;CCDC86;PLIN2;VCL;RHNO1;ZCCHC8;MACF1;DDX5;EPB41;PRKRIP1;AMBRA1;SPTY2D1;TCOF1;HAUS7;ERI1;RRP36;FLNA;MPZL2;NOP56;NOP58;ODF3;UPF3B;NUP153;PML;RCL1;BOP1;KLF6;MYBBP1A;TCEA1;GRB2;NOL11;EIF4G3;RETREG1;GZF1;ATR	C05b.DA.down	GO_Cellular_Component_2023
GO_Cellular_Component_2023.5289	Microvillus (GO:0005902)	8/58	0.000684171	0.0365347	0	0	4.63808	33.7991	MYO1D;SLC7A5;SLC9A3R1;SPEF1;ANKS4B;ESPN;EZR;ATP6V1B1	C05b.DA.down	GO_Cellular_Component_2023
GO_Cellular_Component_2023.6289	Nucleolus (GO:0005730)	43/771	0.000863893	0.0384432	0	0	1.74376	12.3006	POMT2;ZCCHC8;POP5;USP36;DDX5;PRKRIP1;CDCA7L;SPTY2D1;WDR43;TCOF1;HAUS7;ERI1;RRP36;FLNA;NOP56;ABCC4;NOP58;SCAF11;ARID5A;DNTTIP2;UPF3B;NUP153;ZFX;ETV4;DDX50;PML;UCHL5;GNL3;RCL1;BOP1;PLSCR1;PPM1B;ARL4A;KLF6;MYBBP1A;NFX1;MORF4L2;CCDC86;TCEA1;GRB2;NOL11;RETREG1;GZF1	C05b.DA.down	GO_Cellular_Component_2023
GO_Cellular_Component_2023.7289	Focal Adhesion (GO:0005925)	25/387	0.00150815	0.057525	0	0	2.0212	13.1315	BCAR3;MDC1;RND3;SYNE2;SLC9A1;NCSTN;MPRIP;RRAS;FLNA;JAK2;TNS3;PAK4;LMLN;HSPA9;RRAS2;YWHAZ;MMP14;TMEM98;CTTN;CDC42EP1;ADAM9;EZR;FERMT2;VCL;LIMS1	C05b.DA.down	GO_Cellular_Component_2023
GO_Cellular_Component_2023.8288	Cell-Substrate Junction (GO:0030055)	25/395	0.00199051	0.0664332	0	0	1.97666	12.2936	BCAR3;MDC1;RND3;SYNE2;SLC9A1;NCSTN;MPRIP;RRAS;FLNA;JAK2;TNS3;PAK4;LMLN;HSPA9;RRAS2;YWHAZ;MMP14;TMEM98;CTTN;CDC42EP1;ADAM9;EZR;FERMT2;VCL;LIMS1	C05b.DA.down	GO_Cellular_Component_2023
GO_Cellular_Component_2023.9288	Nuclear Inclusion Body (GO:0042405)	3/10	0.00381316	0.104159	0	0	12.3582	68.8265	SLF1;TPR;NUP153	C05b.DA.down	GO_Cellular_Component_2023
GO_Cellular_Component_2023.10287	Polymeric Cytoskeletal Fiber (GO:0099513)	18/265	0.00390107	0.104159	0	0	2.12282	11.7742	MACF1;SPEF1;ODF3;KRT8;SLC1A4;FHDC1;CLIP1;TUBB2A;KRT18;CTTN;CDK5;PSTPIP2;KIF5B;COTL1;TOGARAM1;KIF21A;EZR;GAS7	C05b.DA.down	GO_Cellular_Component_2023
GO_Cellular_Component_2023.11299	Early Endosome Membrane (GO:0031901)	10/116	0.00579897	0.140757	0	0	2.735	14.0854	TMEM184A;PIKFYVE;ZFYVE16;GGA3;SLC9A6;FZD5;PMEPA1;DNAJC13;LITAF;PI4K2A	C05b.DA.down	GO_Cellular_Component_2023
GO_Cellular_Component_2023.12279	Mitotic Spindle (GO:0072686)	11/143	0.00906376	0.183878	0	0	2.41629	11.3649	ATAT1;TUBB2A;EPB41;HAUS7;TPR;TADA3;WDR5;CCDC117;TBL1X;LSM14A;HAUS2	C05b.DA.down	GO_Cellular_Component_2023
GO_Cellular_Component_2023.13272	Chromosome (GO:0005694)	12/164	0.00964095	0.183878	0	0	2.29019	10.6305	SMARCE1;MDC1;BOP1;GTF2B;DNTTIP2;CCDC86;SMC3;ETV4;ZFX;RHNO1;ATR;GNL3	C05b.DA.down	GO_Cellular_Component_2023
GO_Cellular_Component_2023.14272	Box C/D RNP Complex (GO:0031428)	2/5	0.010567	0.183878	0	0	19.1992	87.3568	NOP56;NOP58	C05b.DA.down	GO_Cellular_Component_2023
GO_Cellular_Component_2023.15266	External Side Of Apical Plasma Membrane (GO:0098591)	2/5	0.010567	0.183878	0	0	19.1992	87.3568	ABCC4;SLC7A5	C05b.DA.down	GO_Cellular_Component_2023
GO_Cellular_Component_2023.16207	Endosome Membrane (GO:0010008)	21/361	0.0110189	0.183878	0	0	1.79866	8.10862	TMEM184A;STARD3;USP8;FZD5;FZD7;DNAJC13;VPS37A;SCAMP1;BACE1;NCSTN;PIKFYVE;ZFYVE16;GGA3;SLC9A6;SLC9A7;PMEPA1;RFFL;VPS25;CFTR;PI4K2A;RAB8B	C05b.DA.down	GO_Cellular_Component_2023
GO_Cellular_Component_2023.17202	Histone Acetyltransferase Complex (GO:0000123)	4/27	0.0120491	0.186044	0	0	5.01826	22.1745	ING5;CREBBP;WDR5;HCFC1	C05b.DA.down	GO_Cellular_Component_2023
GO_Cellular_Component_2023.18191	Adherens Junction (GO:0005912)	11/150	0.0126862	0.186044	0	0	2.29377	10.0174	KRT18;SH3BP1;SHROOM2;CDC42EP1;FRMD4A;FRMD4B;EZR;VCL;FERMT2;PAK4;VEGFA	C05b.DA.down	GO_Cellular_Component_2023
GO_Cellular_Component_2023.19186	Vesicle (GO:0031982)	15/235	0.0136273	0.186044	0	0	1.97986	8.50486	RAB39B;YWHAZ;WDR54;CD2AP;GNAI2;MYO1D;SLC9A3R1;PIKFYVE;TUBB2A;ALS2;KIF5B;TAGLN2;EZR;CALM2;VCL	C05b.DA.down	GO_Cellular_Component_2023
GO_Cellular_Component_2023.20177	Cytoplasmic Stress Granule (GO:0010494)	7/76	0.0139359	0.186044	0	0	2.9335	12.5357	DDX3X;RBPMS;G3BP2;TRIM25;PUM1;EIF2S1;LSM14A	C05b.DA.down	GO_Cellular_Component_2023
GO_Cellular_Component_2023.21168	Macropinosome (GO:0044354)	2/6	0.0154989	0.188101	0	0	14.3987	59.999	CLIP1;MMP14	C05b.DA.down	GO_Cellular_Component_2023
GO_Cellular_Component_2023.22156	Pinosome (GO:0044352)	2/6	0.0154989	0.188101	0	0	14.3987	59.999	CLIP1;MMP14	C05b.DA.down	GO_Cellular_Component_2023
GO_Cellular_Component_2023.23148	Early Endosome (GO:0005769)	18/307	0.0164741	0.191243	0	0	1.81032	7.4331	TMEM184A;USP8;RUBCN;FZD5;AP1B1;DNAJC13;EEA1;BACE1;PIKFYVE;ZFYVE16;GGA3;SNX27;SLC9A6;ALS2;VPS8;PMEPA1;CFTR;PI4K2A	C05b.DA.down	GO_Cellular_Component_2023
GO_Cellular_Component_2023.24143	Cortical Cytoskeleton (GO:0030863)	6/63	0.0190341	0.197447	0	0	3.04111	12.0474	RIMS3;CTTN;EPB41;COTL1;SHROOM2;EZR	C05b.DA.down	GO_Cellular_Component_2023
GO_Cellular_Component_2023.25132	Bicellular Tight Junction (GO:0005923)	7/81	0.0192271	0.197447	0	0	2.73458	10.8055	OCLN;SH3BP1;CLDN7;SHROOM2;FRMD4A;AMOTL2;FRMD4B	C05b.DA.down	GO_Cellular_Component_2023
GO_Cellular_Component_2023.26119	Intermediate Filament Cytoskeleton (GO:0045111)	7/81	0.0192271	0.197447	0	0	2.73458	10.8055	MACF1;CLIP1;MMP14;KRT18;KRT8;SLC1A4;SYNE2	C05b.DA.down	GO_Cellular_Component_2023
GO_Cellular_Component_2023.27106	Actin-Based Cell Projection (GO:0098858)	7/84	0.0230018	0.227462	0	0	2.62763	9.91189	MYO1D;SLC9A3R1;SPEF1;ANKS4B;ESPN;EZR;ATP6V1B1	C05b.DA.down	GO_Cellular_Component_2023
GO_Cellular_Component_2023.2894	Smc5-Smc6 Complex (GO:0030915)	2/8	0.0276678	0.263832	0	0	9.59811	34.4331	SLF1;NSMCE3	C05b.DA.down	GO_Cellular_Component_2023
GO_Cellular_Component_2023.2989	Recycling Endosome Membrane (GO:0055038)	6/70	0.0302341	0.278362	0	0	2.70751	9.47298	GGA3;SLC9A6;SLC9A7;FZD7;SCAMP1;RAB8B	C05b.DA.down	GO_Cellular_Component_2023
GO_Cellular_Component_2023.3089	Actin Filament (GO:0005884)	6/71	0.0321224	0.285889	0	0	2.66571	9.16526	CTTN;PSTPIP2;COTL1;EZR;FHDC1;GAS7	C05b.DA.down	GO_Cellular_Component_2023
GO_Cellular_Component_2023.31124	Apical Dendrite (GO:0097440)	2/9	0.0347908	0.29965	0	0	8.22653	27.628	MYO1D;CPEB3	C05b.DA.down	GO_Cellular_Component_2023
GO_Cellular_Component_2023.32104	Tight Junction (GO:0070160)	7/93	0.0373119	0.311321	0	0	2.35154	7.73292	OCLN;SH3BP1;CLDN7;SHROOM2;FRMD4A;AMOTL2;FRMD4B	C05b.DA.down	GO_Cellular_Component_2023
GO_Cellular_Component_2023.3389	Proton-Transporting V-type ATPase, V1 Domain (GO:0033180)	2/10	0.0425352	0.334027	0	0	7.19784	22.7266	ATP6V1D;ATP6V1B1	C05b.DA.down	GO_Cellular_Component_2023
GO_Cellular_Component_2023.3486	Vacuolar Proton-Transporting V-type ATPase, V1 Domain (GO:0000221)	2/10	0.0425352	0.334027	0	0	7.19784	22.7266	ATP6V1D;ATP6V1B1	C05b.DA.down	GO_Cellular_Component_2023
GO_Cellular_Component_2023.3586	Extrinsic Component Of Cytoplasmic Side Of Plasma Membrane (GO:0031234)	6/77	0.0450553	0.343708	0	0	2.43968	7.56268	TIAM1;GNAQ;JAK2;FERMT2;FRK;GNAI2	C05b.DA.down	GO_Cellular_Component_2023
GO_Cellular_Component_2023.3686	Endosome Lumen (GO:0031904)	3/25	0.0503686	0.352353	0	0	3.9291	11.7417	AP4E1;JAK2;LGMN	C05b.DA.down	GO_Cellular_Component_2023
GO_Cellular_Component_2023.3786	MLL3/4 Complex (GO:0044666)	2/11	0.0508513	0.352353	0	0	6.39775	19.0579	WDR5;KDM6A	C05b.DA.down	GO_Cellular_Component_2023
GO_Cellular_Component_2023.3880	Filopodium Membrane (GO:0031527)	2/11	0.0508513	0.352353	0	0	6.39775	19.0579	GAP43;SYNE2	C05b.DA.down	GO_Cellular_Component_2023
GO_Cellular_Component_2023.3980	Actin Cytoskeleton (GO:0015629)	17/327	0.0514673	0.352353	0	0	1.58974	4.71645	MACF1;SHROOM2;WASL;FHDC1;CD2AP;MTSS2;MYO1D;SLC9A3R1;MPRIP;SH3PXD2A;CTTN;PSTPIP2;COTL1;FLNA;TAGLN2;EZR;GAS7	C05b.DA.down	GO_Cellular_Component_2023
GO_Cellular_Component_2023.4080	Cilium (GO:0005929)	14/257	0.0531669	0.353153	0	0	1.66842	4.89568	UNC119B;IFT140;MBD1;FHDC1;CBL;MLF1;ARL13B;RP2;IFT27;EPS8L1;TOGARAM1;SPA17;ATP6V1D;GPR157	C05b.DA.down	GO_Cellular_Component_2023
GO_Cellular_Component_2023.41119	COPI Vesicle Coat (GO:0030126)	2/12	0.0596919	0.353153	0	0	5.75768	16.2283	COPB2;COPG1	C05b.DA.down	GO_Cellular_Component_2023
GO_Cellular_Component_2023.4292	MIB Complex (GO:0140275)	2/12	0.0596919	0.353153	0	0	5.75768	16.2283	HSPA9;MTX3	C05b.DA.down	GO_Cellular_Component_2023
GO_Cellular_Component_2023.4380	SAM Complex (GO:0001401)	2/12	0.0596919	0.353153	0	0	5.75768	16.2283	HSPA9;MTX3	C05b.DA.down	GO_Cellular_Component_2023
GO_Cellular_Component_2023.4480	SUMO Ligase Complex (GO:0106068)	2/12	0.0596919	0.353153	0	0	5.75768	16.2283	SLF1;NSMCE3	C05b.DA.down	GO_Cellular_Component_2023
GO_Cellular_Component_2023.4580	Set1C/COMPASS Complex (GO:0048188)	2/12	0.0596919	0.353153	0	0	5.75768	16.2283	WDR5;HCFC1	C05b.DA.down	GO_Cellular_Component_2023
GO_Cellular_Component_2023.4680	Basolateral Plasma Membrane (GO:0016323)	10/171	0.0638637	0.353153	0	0	1.79553	4.9395	MYO1D;ABCC4;SLC7A5;SPEF1;ERBB3;EPB41;SLC41A1;SLC3A2;EZR;ATP6V1B1	C05b.DA.down	GO_Cellular_Component_2023
GO_Cellular_Component_2023.4780	Apical Junction Complex (GO:0043296)	7/106	0.066688	0.353153	0	0	2.04137	5.52749	OCLN;SH3BP1;CLDN7;SHROOM2;FRMD4A;AMOTL2;FRMD4B	C05b.DA.down	GO_Cellular_Component_2023
GO_Cellular_Component_2023.4880	ATAC Complex (GO:0140672)	2/13	0.0690124	0.353153	0	0	5.23398	13.9929	TADA3;WDR5	C05b.DA.down	GO_Cellular_Component_2023
GO_Cellular_Component_2023.4980	mRNA Cleavage And Polyadenylation Specificity Factor Complex (GO:0005847)	2/13	0.0690124	0.353153	0	0	5.23398	13.9929	NUDT21;FIP1L1	C05b.DA.down	GO_Cellular_Component_2023
GO_Cellular_Component_2023.5079	Microvillus Membrane (GO:0031528)	2/13	0.0690124	0.353153	0	0	5.23398	13.9929	SLC7A5;SLC9A3R1	C05b.DA.down	GO_Cellular_Component_2023
GO_Cellular_Component_2023.51119	Mitotic Spindle Microtubule (GO:1990498)	2/13	0.0690124	0.353153	0	0	5.23398	13.9929	HAUS7;HAUS2	C05b.DA.down	GO_Cellular_Component_2023
GO_Cellular_Component_2023.5290	H4/H2A Histone Acetyltransferase Complex (GO:0043189)	3/29	0.0725896	0.353153	0	0	3.32394	8.71847	MORF4L1;MORF4L2;EPC1	C05b.DA.down	GO_Cellular_Component_2023
GO_Cellular_Component_2023.5379	NuA4 Histone Acetyltransferase Complex (GO:0035267)	3/29	0.0725896	0.353153	0	0	3.32394	8.71847	MORF4L1;MORF4L2;EPC1	C05b.DA.down	GO_Cellular_Component_2023
GO_Cellular_Component_2023.5479	Protein Serine/Threonine Phosphatase Complex (GO:0008287)	3/29	0.0725896	0.353153	0	0	3.32394	8.71847	PPP2CB;PPP2R2B;PPP4R3B	C05b.DA.down	GO_Cellular_Component_2023
GO_Cellular_Component_2023.5579	Golgi-associated Vesicle (GO:0005798)	4/47	0.0727468	0.353153	0	0	2.68141	7.02735	BACE1;ZDHHC17;CFTR;RAB8B	C05b.DA.down	GO_Cellular_Component_2023
GO_Cellular_Component_2023.5679	Cell-Cell Junction (GO:0005911)	15/299	0.0815333	0.373563	0	0	1.52856	3.83171	SHROOM2;FRMD4A;FRMD4B;VEGFA;TIAM1;OCLN;KRT18;SH3BP1;CDC42EP1;FLNA;EZR;FERMT2;VCL;PAK4;LIMS1	C05b.DA.down	GO_Cellular_Component_2023
GO_Cellular_Component_2023.5779	Microbody Lumen (GO:0031907)	4/49	0.082097	0.373563	0	0	2.56197	6.40454	ACOX2;ACOX1;PEX5;CRYM	C05b.DA.down	GO_Cellular_Component_2023
GO_Cellular_Component_2023.5879	Peroxisomal Matrix (GO:0005782)	4/49	0.082097	0.373563	0	0	2.56197	6.40454	ACOX2;ACOX1;PEX5;CRYM	C05b.DA.down	GO_Cellular_Component_2023
GO_Cellular_Component_2023.5979	Intermediate Filament (GO:0005882)	5/69	0.0825477	0.373563	0	0	2.25288	5.61953	MACF1;CLIP1;KRT18;KRT8;SLC1A4	C05b.DA.down	GO_Cellular_Component_2023
GO_Cellular_Component_2023.6079	H4 Histone Acetyltransferase Complex (GO:1902562)	2/15	0.0889268	0.382959	0	0	4.42829	10.7162	WDR5;HCFC1	C05b.DA.down	GO_Cellular_Component_2023
GO_Cellular_Component_2023.61119	PRC1 Complex (GO:0035102)	2/15	0.0889268	0.382959	0	0	4.42829	10.7162	RING1;PCGF5	C05b.DA.down	GO_Cellular_Component_2023
GO_Cellular_Component_2023.6290	Axonal Growth Cone (GO:0044295)	2/15	0.0889268	0.382959	0	0	4.42829	10.7162	HSP90AA1;FLRT3	C05b.DA.down	GO_Cellular_Component_2023
GO_Cellular_Component_2023.6379	Cytoplasmic Vesicle Lumen (GO:0060205)	7/115	0.0933866	0.39046	0	0	1.87038	4.4347	BACE1;HSP90AA1;PNP;DDX3X;IMPDH1;COTL1;VCL	C05b.DA.down	GO_Cellular_Component_2023
GO_Cellular_Component_2023.6479	Vacuolar Lumen (GO:0005775)	9/161	0.0943131	0.39046	0	0	1.70988	4.03726	HSP90AA1;TUBB2A;IMPDH1;TOLLIP;CREG1;GPC1;NAAA;FRK;LGMN	C05b.DA.down	GO_Cellular_Component_2023
GO_Cellular_Component_2023.6579	Microtubule (GO:0005874)	10/185	0.0956703	0.39046	0	0	1.65068	3.87389	MACF1;CLIP1;TUBB2A;CDK5;SPEF1;KIF5B;TOGARAM1;KIF21A;FHDC1;CALM2	C05b.DA.down	GO_Cellular_Component_2023
GO_Cellular_Component_2023.6679	Small-Subunit Processome (GO:0032040)	5/73	0.0992448	0.39046	0	0	2.11991	4.89736	NOP56;RCL1;NOP58;DNTTIP2;WDR43	C05b.DA.down	GO_Cellular_Component_2023
GO_Cellular_Component_2023.6779	COPI-coated Vesicle Membrane (GO:0030663)	2/16	0.099443	0.39046	0	0	4.11177	9.49067	COPB2;COPG1	C05b.DA.down	GO_Cellular_Component_2023
GO_Cellular_Component_2023.6879	Protein Phosphatase Type 2A Complex (GO:0000159)	2/16	0.099443	0.39046	0	0	4.11177	9.49067	PPP2CB;PPP2R2B	C05b.DA.down	GO_Cellular_Component_2023
GO_Cellular_Component_2023.6979	Endoribonuclease Complex (GO:1902555)	2/17	0.110284	0.420653	0	0	3.83746	8.46044	POP5;AGO3	C05b.DA.down	GO_Cellular_Component_2023
GO_Cellular_Component_2023.7079	Germ Plasm (GO:0060293)	2/17	0.110284	0.420653	0	0	3.83746	8.46044	DDX3X;HELZ	C05b.DA.down	GO_Cellular_Component_2023
GO_Cellular_Component_2023.71119	Cytoskeleton (GO:0005856)	26/599	0.112039	0.421328	0	0	1.31525	2.87897	MACF1;DYRK2;EDA;EPB41;PIK3R4;AMBRA1;WASL;SYNE2;SLC9A3R1;MPRIP;FLNA;MPZL2;ESRRA;ODF3;KRT8;SHROOM2;CD2AP;MTSS2;MYO1D;MMP14;CLIP1;TUBB2A;CTTN;TAGLN2;EZR;VCL	C05b.DA.down	GO_Cellular_Component_2023
GO_Cellular_Component_2023.7290	Membrane Raft (GO:0045121)	9/169	0.117598	0.436092	0	0	1.62371	3.47553	FYB2;PLSCR1;PIKFYVE;GPC1;EZR;JAK2;CBL;PI4K2A;SLC9A1	C05b.DA.down	GO_Cellular_Component_2023
GO_Cellular_Component_2023.7379	Vesicle Coat (GO:0030120)	3/37	0.127326	0.465698	0	0	2.54078	5.23657	COPB2;COPG1;CLINT1	C05b.DA.down	GO_Cellular_Component_2023
GO_Cellular_Component_2023.7479	SAGA-type Complex (GO:0070461)	3/38	0.134983	0.47731	0	0	2.46806	4.94255	TMEM98;TADA3;WDR5	C05b.DA.down	GO_Cellular_Component_2023
GO_Cellular_Component_2023.7579	Cell Projection Membrane (GO:0031253)	6/105	0.142884	0.47731	0	0	1.74713	3.39943	SLC9A3R1;SLC7A5;GAP43;ARL13B;SYNE2;GPR157	C05b.DA.down	GO_Cellular_Component_2023
GO_Cellular_Component_2023.7679	cis-Golgi Network (GO:0005801)	4/60	0.14294	0.47731	0	0	2.05755	4.00261	ANGEL1;HOOK3;RETREG1;TMED5	C05b.DA.down	GO_Cellular_Component_2023
GO_Cellular_Component_2023.7779	Filopodium (GO:0030175)	4/60	0.14294	0.47731	0	0	2.05755	4.00261	GAP43;SPEF1;EZR;SYNE2	C05b.DA.down	GO_Cellular_Component_2023
GO_Cellular_Component_2023.7878	Anaphase-Promoting Complex (GO:0005680)	2/20	0.144425	0.47731	0	0	3.19738	6.18692	FZR1;ANAPC2	C05b.DA.down	GO_Cellular_Component_2023
GO_Cellular_Component_2023.7978	Nuclear Membrane (GO:0031965)	11/227	0.145048	0.47731	0	0	1.47016	2.83842	POM121;LYPLA1;FZR1;MBD1;TPR;EPC1;NUP35;NUP153;CASC3;SYNE2;TM7SF2	C05b.DA.down	GO_Cellular_Component_2023
GO_Cellular_Component_2023.8078	Specific Granule Lumen (GO:0035580)	4/61	0.149176	0.47731	0	0	2.02135	3.84587	TOLLIP;LCN2;VCL;FRK	C05b.DA.down	GO_Cellular_Component_2023
GO_Cellular_Component_2023.81118	Azurophil Granule (GO:0042582)	8/155	0.152568	0.47731	0	0	1.56964	2.95114	NCSTN;TUBB2A;ATP8A1;IMPDH1;TOLLIP;CREG1;DNAJC13;FRK	C05b.DA.down	GO_Cellular_Component_2023
GO_Cellular_Component_2023.8289	Mitochondrial Outer Membrane Translocase Complex (GO:0005742)	2/21	0.156245	0.47731	0	0	3.02894	5.62272	HSPA9;MTX3	C05b.DA.down	GO_Cellular_Component_2023
GO_Cellular_Component_2023.8378	Proton-Transporting V-type ATPase Complex (GO:0033176)	2/21	0.156245	0.47731	0	0	3.02894	5.62272	ATP6V1D;ATP6V1B1	C05b.DA.down	GO_Cellular_Component_2023
GO_Cellular_Component_2023.8478	Cytoplasmic Side Of Endosome Membrane (GO:0010009)	1/5	0.157316	0.47731	0	0	7.18862	13.2953	LITAF	C05b.DA.down	GO_Cellular_Component_2023
GO_Cellular_Component_2023.8578	Extrinsic Component Of Endoplasmic Reticulum Membrane (GO:0042406)	1/5	0.157316	0.47731	0	0	7.18862	13.2953	PML	C05b.DA.down	GO_Cellular_Component_2023
GO_Cellular_Component_2023.8678	Nuclear Envelope Lumen (GO:0005641)	1/5	0.157316	0.47731	0	0	7.18862	13.2953	TUBB2A	C05b.DA.down	GO_Cellular_Component_2023
GO_Cellular_Component_2023.8778	Protein Phosphatase 4 Complex (GO:0030289)	1/5	0.157316	0.47731	0	0	7.18862	13.2953	PPP4R3B	C05b.DA.down	GO_Cellular_Component_2023
GO_Cellular_Component_2023.8878	Sex Chromosome (GO:0000803)	1/5	0.157316	0.47731	0	0	7.18862	13.2953	PCGF5	C05b.DA.down	GO_Cellular_Component_2023
GO_Cellular_Component_2023.8978	Transcription Factor TFIID Complex (GO:0005669)	3/42	0.167073	0.480534	0	0	2.21447	3.9624	GTF2A1;GTF2B;TCEA1	C05b.DA.down	GO_Cellular_Component_2023
GO_Cellular_Component_2023.9078	Recycling Endosome (GO:0055037)	8/159	0.16826	0.480534	0	0	1.52774	2.7228	BACE1;GGA3;SLC9A6;SLC9A7;FZD7;SCAMP1;CFTR;RAB8B	C05b.DA.down	GO_Cellular_Component_2023
GO_Cellular_Component_2023.91118	Spindle (GO:0005819)	10/210	0.171784	0.480534	0	0	1.44246	2.54092	ATAT1;TUBB2A;EPB41;TPR;TADA3;WDR5;CCDC117;TBL1X;CALM2;LSM14A	C05b.DA.down	GO_Cellular_Component_2023
GO_Cellular_Component_2023.9289	Endoplasmic Reticulum Membrane (GO:0005789)	32/801	0.180107	0.480534	0	0	1.20475	2.06518	POMT2;PPP1R15A;COPB2;PROS1;PLOD3;ATP2A2;WASL;TM7SF2;UBE2J1;ANXA7;XXYLT1;RAB6A;STARD3;EDEM1;SRD5A3;ELOVL6;CDKAL1;RHOC;PML;KTN1;EXT1;SLC9A6;LPCAT3;CYP2S1;ANKS4B;ESYT1;COPG1;PNPLA6;PIGG;ATF6;RETREG1;CFTR	C05b.DA.down	GO_Cellular_Component_2023
GO_Cellular_Component_2023.9378	Cul2-RING Ubiquitin Ligase Complex (GO:0031462)	2/23	0.180383	0.480534	0	0	2.74019	4.69305	KLHDC3;ZSWIM6	C05b.DA.down	GO_Cellular_Component_2023
GO_Cellular_Component_2023.9478	SAGA Complex (GO:0000124)	2/23	0.180383	0.480534	0	0	2.74019	4.69305	TMEM98;TADA3	C05b.DA.down	GO_Cellular_Component_2023
GO_Cellular_Component_2023.9578	Azurophil Granule Lumen (GO:0035578)	5/89	0.180553	0.480534	0	0	1.7147	2.93509	TUBB2A;IMPDH1;CREG1;TOLLIP;FRK	C05b.DA.down	GO_Cellular_Component_2023
GO_Cellular_Component_2023.9678	ATPase Dependent Transmembrane Transport Complex (GO:0098533)	1/6	0.185679	0.480534	0	0	5.7506	9.68248	SLC9A1	C05b.DA.down	GO_Cellular_Component_2023
GO_Cellular_Component_2023.9778	B-WICH Complex (GO:0110016)	1/6	0.185679	0.480534	0	0	5.7506	9.68248	MYBBP1A	C05b.DA.down	GO_Cellular_Component_2023
GO_Cellular_Component_2023.9878	H3 Histone Acetyltransferase Complex (GO:0070775)	1/6	0.185679	0.480534	0	0	5.7506	9.68248	ING5	C05b.DA.down	GO_Cellular_Component_2023
GO_Cellular_Component_2023.9978	MOZ/MORF Histone Acetyltransferase Complex (GO:0070776)	1/6	0.185679	0.480534	0	0	5.7506	9.68248	ING5	C05b.DA.down	GO_Cellular_Component_2023
GO_Cellular_Component_2023.10078	X Chromosome (GO:0000805)	1/6	0.185679	0.480534	0	0	5.7506	9.68248	PCGF5	C05b.DA.down	GO_Cellular_Component_2023
GO_Cellular_Component_2023.101118	Chloride Channel Complex (GO:0034707)	1/6	0.185679	0.480534	0	0	5.7506	9.68248	CLCN7	C05b.DA.down	GO_Cellular_Component_2023
GO_Cellular_Component_2023.10288	Extrinsic Component Of Endosome Membrane (GO:0031313)	1/6	0.185679	0.480534	0	0	5.7506	9.68248	USP8	C05b.DA.down	GO_Cellular_Component_2023
GO_Cellular_Component_2023.10377	Phosphatidylinositol 3-Kinase Complex, Class III (GO:0035032)	1/6	0.185679	0.480534	0	0	5.7506	9.68248	PIK3R4	C05b.DA.down	GO_Cellular_Component_2023
GO_Cellular_Component_2023.10477	trans-Golgi Network (GO:0005802)	11/241	0.190618	0.480534	0	0	1.37966	2.28676	BACE1;GGA3;ATP8A1;SLC39A9;SLC9A7;AP1B1;AP4E1;PRKD1;SCAMP1;RAB6A;PI4K2A	C05b.DA.down	GO_Cellular_Component_2023
GO_Cellular_Component_2023.10577	P Granule (GO:0043186)	2/24	0.192652	0.480534	0	0	2.6155	4.30738	DDX3X;HELZ	C05b.DA.down	GO_Cellular_Component_2023
GO_Cellular_Component_2023.10677	Heterotrimeric G-protein Complex (GO:0005834)	2/24	0.192652	0.480534	0	0	2.6155	4.30738	GNAQ;GNAI2	C05b.DA.down	GO_Cellular_Component_2023
GO_Cellular_Component_2023.10776	Vacuolar Proton-Transporting V-type ATPase Complex (GO:0016471)	2/24	0.192652	0.480534	0	0	2.6155	4.30738	ATP6V1D;ATP6V1B1	C05b.DA.down	GO_Cellular_Component_2023
GO_Cellular_Component_2023.10876	Golgi Membrane (GO:0000139)	18/427	0.194373	0.480534	0	0	1.27111	2.08205	COPB2;SLC35A3;PROS1;AP1B1;ZDHHC17;HS2ST1;EXT1;PIKFYVE;SLC9A7;MGAT5;PMEPA1;TRIP11;IFT27;COPG1;RAB6A;RFFL;ATF6;PI4K2A	C05b.DA.down	GO_Cellular_Component_2023
GO_Cellular_Component_2023.10976	Cell-Cell Contact Zone (GO:0044291)	3/47	0.209856	0.499077	0	0	1.96231	3.06382	TIAM1;SCN4B;VCL	C05b.DA.down	GO_Cellular_Component_2023
GO_Cellular_Component_2023.110112	RISC-loading Complex (GO:0070578)	1/7	0.213089	0.499077	0	0	4.79191	7.40851	AGO3	C05b.DA.down	GO_Cellular_Component_2023
GO_Cellular_Component_2023.111119	Cytoskeleton Of Presynaptic Active Zone (GO:0048788)	1/7	0.213089	0.499077	0	0	4.79191	7.40851	RIMS3	C05b.DA.down	GO_Cellular_Component_2023
GO_Cellular_Component_2023.112100	Ribonuclease MRP Complex (GO:0000172)	1/7	0.213089	0.499077	0	0	4.79191	7.40851	POP5	C05b.DA.down	GO_Cellular_Component_2023
GO_Cellular_Component_2023.11375	Spectrin-Associated Cytoskeleton (GO:0014731)	1/7	0.213089	0.499077	0	0	4.79191	7.40851	EPB41	C05b.DA.down	GO_Cellular_Component_2023
GO_Cellular_Component_2023.11475	Voltage-Gated Sodium Channel Complex (GO:0001518)	1/7	0.213089	0.499077	0	0	4.79191	7.40851	SCN4B	C05b.DA.down	GO_Cellular_Component_2023
GO_Cellular_Component_2023.11574	Motile Cilium (GO:0031514)	4/73	0.230917	0.516121	0	0	1.66877	2.44591	SPEF1;ARL13B;IFT27;SPA17	C05b.DA.down	GO_Cellular_Component_2023
GO_Cellular_Component_2023.11674	cullin-RING Ubiquitin Ligase Complex (GO:0031461)	8/174	0.23296	0.516121	0	0	1.3886	2.02304	FBXW4;KLHDC3;FZR1;SPSB1;FBXW11;ZSWIM6;DCAF10;ANAPC2	C05b.DA.down	GO_Cellular_Component_2023
GO_Cellular_Component_2023.11774	Ficolin-1-Rich Granule Lumen (GO:1904813)	6/123	0.234079	0.516121	0	0	1.47695	2.14468	HSP90AA1;PNP;DDX3X;IMPDH1;COTL1;VCL	C05b.DA.down	GO_Cellular_Component_2023
GO_Cellular_Component_2023.11874	RNA N6-methyladenosine Methyltransferase Complex (GO:0036396)	1/8	0.239578	0.516121	0	0	4.10714	5.8686	RBM15	C05b.DA.down	GO_Cellular_Component_2023
GO_Cellular_Component_2023.11973	Dendrite Cytoplasm (GO:0032839)	1/8	0.239578	0.516121	0	0	4.10714	5.8686	UHMK1	C05b.DA.down	GO_Cellular_Component_2023
GO_Cellular_Component_2023.12073	Phosphatidylinositol 3-Kinase Complex, Class I (GO:0097651)	1/8	0.239578	0.516121	0	0	4.10714	5.8686	PIK3R3	C05b.DA.down	GO_Cellular_Component_2023
GO_Cellular_Component_2023.121116	Phosphatidylinositol 3-Kinase Complex, Class IA (GO:0005943)	1/8	0.239578	0.516121	0	0	4.10714	5.8686	PIK3R3	C05b.DA.down	GO_Cellular_Component_2023
GO_Cellular_Component_2023.12280	Platelet Dense Tubular Network Membrane (GO:0031095)	1/8	0.239578	0.516121	0	0	4.10714	5.8686	ATP2A2	C05b.DA.down	GO_Cellular_Component_2023
GO_Cellular_Component_2023.12372	Cytoplasmic Side Of Plasma Membrane (GO:0009898)	6/124	0.239615	0.516121	0	0	1.46436	2.09216	TIAM1;EZR;JAK2;LITAF;FERMT2;FRK	C05b.DA.down	GO_Cellular_Component_2023
GO_Cellular_Component_2023.12472	Cytoplasmic Vesicle Membrane (GO:0030659)	16/389	0.239697	0.516121	0	0	1.2375	1.76763	TMEM184A;AP1B1;VPS37A;DNAJC13;WASL;ZDHHC17;BACE1;NCSTN;PIKFYVE;GGA3;PMEPA1;RAB6A;RFFL;VPS25;CAMK2G;CFTR	C05b.DA.down	GO_Cellular_Component_2023
GO_Cellular_Component_2023.12572	Lytic Vacuole Membrane (GO:0098852)	12/287	0.261373	0.534505	0	0	1.25773	1.68763	NSF;CLCN7;STARD3;NCSTN;OCLN;GNAQ;AP1B1;DNAJC13;LITAF;ATP6V1D;CFTR;PI4K2A	C05b.DA.down	GO_Cellular_Component_2023
GO_Cellular_Component_2023.12671	Microbody Membrane (GO:0031903)	3/53	0.263832	0.534505	0	0	1.7263	2.3002	PEX5;USP30;RAB8B	C05b.DA.down	GO_Cellular_Component_2023
GO_Cellular_Component_2023.12771	Peroxisomal Membrane (GO:0005778)	3/53	0.263832	0.534505	0	0	1.7263	2.3002	PEX5;USP30;RAB8B	C05b.DA.down	GO_Cellular_Component_2023
GO_Cellular_Component_2023.12870	bBAF Complex (GO:0140092)	1/9	0.265176	0.534505	0	0	3.59356	4.76995	SMARCE1	C05b.DA.down	GO_Cellular_Component_2023
GO_Cellular_Component_2023.12968	Multimeric Ribonuclease P Complex (GO:0030681)	1/9	0.265176	0.534505	0	0	3.59356	4.76995	POP5	C05b.DA.down	GO_Cellular_Component_2023
GO_Cellular_Component_2023.13068	Transferase Complex, Transferring Phosphorus-Containing Groups (GO:0061695)	1/9	0.265176	0.534505	0	0	3.59356	4.76995	MAP3K5	C05b.DA.down	GO_Cellular_Component_2023
GO_Cellular_Component_2023.131112	MLL1 Complex (GO:0071339)	2/30	0.267753	0.534505	0	0	2.0544	2.70706	WDR5;HCFC1	C05b.DA.down	GO_Cellular_Component_2023
GO_Cellular_Component_2023.13273	Non-Motile Cilium (GO:0097730)	2/30	0.267753	0.534505	0	0	2.0544	2.70706	ARL13B;MBD1	C05b.DA.down	GO_Cellular_Component_2023
GO_Cellular_Component_2023.13367	Peroxisome (GO:0005777)	6/129	0.267846	0.534505	0	0	1.40447	1.85017	ACOX2;ACOX1;PEX5;USP30;CRYM;RAB8B	C05b.DA.down	GO_Cellular_Component_2023
GO_Cellular_Component_2023.13467	Secretory Granule Lumen (GO:0034774)	13/316	0.268253	0.534505	0	0	1.23668	1.62726	HSP90AA1;DDX3X;PROS1;VEGFA;PNP;TUBB2A;IMPDH1;TOLLIP;CREG1;COTL1;LCN2;FRK;VCL	C05b.DA.down	GO_Cellular_Component_2023
GO_Cellular_Component_2023.13567	Bounding Membrane Of Organelle (GO:0098588)	31/819	0.274083	0.542076	0	0	1.13602	1.47038	COPB2;PROS1;ATP2A2;WASL;HS2ST1;NCSTN;GGA3;ARL13B;MGAT5;PMEPA1;RAB6A;RFFL;CAMK2G;GPR157;TMEM184A;SLC35A3;AP1B1;VPS37A;DNAJC13;ZDHHC17;BACE1;EXT1;PIKFYVE;SLC9A7;TRIP11;IFT27;COPG1;VPS25;ATF6;PI4K2A;CFTR	C05b.DA.down	GO_Cellular_Component_2023
GO_Cellular_Component_2023.13667	MLL1/2 Complex (GO:0044665)	2/31	0.280352	0.54333	0	0	1.98345	2.52238	WDR5;HCFC1	C05b.DA.down	GO_Cellular_Component_2023
GO_Cellular_Component_2023.13767	Synaptic Membrane (GO:0097060)	2/31	0.280352	0.54333	0	0	1.98345	2.52238	FLRT3;GPHN	C05b.DA.down	GO_Cellular_Component_2023
GO_Cellular_Component_2023.13867	Specific Granule (GO:0042581)	7/159	0.288447	0.54333	0	0	1.32591	1.64843	ATP8A1;TOLLIP;LCN2;SCAMP1;ATP6V1D;VCL;FRK	C05b.DA.down	GO_Cellular_Component_2023
GO_Cellular_Component_2023.13967	CMG Complex (GO:0071162)	1/10	0.289914	0.54333	0	0	3.19411	3.95486	GINS2	C05b.DA.down	GO_Cellular_Component_2023
GO_Cellular_Component_2023.14067	NSL Complex (GO:0044545)	1/10	0.289914	0.54333	0	0	3.19411	3.95486	WDR5	C05b.DA.down	GO_Cellular_Component_2023
GO_Cellular_Component_2023.141112	Neuron Projection Cytoplasm (GO:0120111)	1/10	0.289914	0.54333	0	0	3.19411	3.95486	UHMK1	C05b.DA.down	GO_Cellular_Component_2023
GO_Cellular_Component_2023.14273	Platelet Dense Tubular Network (GO:0031094)	1/10	0.289914	0.54333	0	0	3.19411	3.95486	ATP2A2	C05b.DA.down	GO_Cellular_Component_2023
GO_Cellular_Component_2023.14366	Asymmetric Synapse (GO:0032279)	6/133	0.290997	0.54333	0	0	1.35995	1.67878	NSF;USP8;GAP43;DTNB;CDK5;GPHN	C05b.DA.down	GO_Cellular_Component_2023
GO_Cellular_Component_2023.14466	Extracellular Membrane-Bounded Organelle (GO:0065010)	3/57	0.300699	0.557545	0	0	1.59809	1.92034	TUBB2A;VCL;GNAI2	C05b.DA.down	GO_Cellular_Component_2023
GO_Cellular_Component_2023.14566	Azurophil Granule Membrane (GO:0035577)	3/58	0.309966	0.567246	0	0	1.56896	1.8377	NCSTN;ATP8A1;DNAJC13	C05b.DA.down	GO_Cellular_Component_2023
GO_Cellular_Component_2023.14665	AP-1 Adaptor Complex (GO:0030121)	1/11	0.313821	0.567246	0	0	2.87455	3.33142	AP1B1	C05b.DA.down	GO_Cellular_Component_2023
GO_Cellular_Component_2023.14765	Vacuolar Membrane (GO:0005774)	3/59	0.319243	0.567246	0	0	1.54086	1.75936	SH3GLB1;PRKD1;ATP6V1B1	C05b.DA.down	GO_Cellular_Component_2023
GO_Cellular_Component_2023.14865	Lysosomal Lumen (GO:0043202)	4/86	0.32851	0.567246	0	0	1.40326	1.56209	HSP90AA1;GPC1;NAAA;LGMN	C05b.DA.down	GO_Cellular_Component_2023
GO_Cellular_Component_2023.14964	Condensed Chromosome (GO:0000793)	3/60	0.328522	0.567246	0	0	1.51375	1.68503	SLF1;NSMCE3;BRD4	C05b.DA.down	GO_Cellular_Component_2023
GO_Cellular_Component_2023.15064	Extracellular Vesicle (GO:1903561)	3/60	0.328522	0.567246	0	0	1.51375	1.68503	TUBB2A;VCL;GNAI2	C05b.DA.down	GO_Cellular_Component_2023
GO_Cellular_Component_2023.151110	Sperm Flagellum (GO:0036126)	3/60	0.328522	0.567246	0	0	1.51375	1.68503	ODF3;EPS8L1;IFT27	C05b.DA.down	GO_Cellular_Component_2023
GO_Cellular_Component_2023.15267	Autophagosome Membrane (GO:0000421)	2/35	0.330444	0.567246	0	0	1.74267	1.92969	SH3GLB1;PRKD1	C05b.DA.down	GO_Cellular_Component_2023
GO_Cellular_Component_2023.15362	Lysosome (GO:0005764)	19/503	0.335325	0.567246	0	0	1.13105	1.23584	NSF;STARD3;HSP90AA1;AP1B1;DNAJC13;LITAF;BACE1;CLCN7;NCSTN;OCLN;GGA3;GPC1;GNAQ;NAAA;RFFL;ATP6V1D;PI4K2A;CFTR;LGMN	C05b.DA.down	GO_Cellular_Component_2023
GO_Cellular_Component_2023.15461	90S Preribosome (GO:0030686)	1/12	0.336923	0.567246	0	0	2.6131	2.84279	RRP36	C05b.DA.down	GO_Cellular_Component_2023
GO_Cellular_Component_2023.15559	Clathrin Vesicle Coat (GO:0030125)	1/12	0.336923	0.567246	0	0	2.6131	2.84279	CLINT1	C05b.DA.down	GO_Cellular_Component_2023
GO_Cellular_Component_2023.15659	Cytoplasmic Side Of Lysosomal Membrane (GO:0098574)	1/12	0.336923	0.567246	0	0	2.6131	2.84279	LITAF	C05b.DA.down	GO_Cellular_Component_2023
GO_Cellular_Component_2023.15757	npBAF Complex (GO:0071564)	1/12	0.336923	0.567246	0	0	2.6131	2.84279	SMARCE1	C05b.DA.down	GO_Cellular_Component_2023
GO_Cellular_Component_2023.15856	Podosome (GO:0002102)	1/12	0.336923	0.567246	0	0	2.6131	2.84279	SH3PXD2A	C05b.DA.down	GO_Cellular_Component_2023
GO_Cellular_Component_2023.15956	SCF Ubiquitin Ligase Complex (GO:0019005)	3/61	0.337798	0.567246	0	0	1.48757	1.61447	FBXW4;SPSB1;FBXW11	C05b.DA.down	GO_Cellular_Component_2023
GO_Cellular_Component_2023.16055	Monoatomic Ion Channel Complex (GO:0034702)	2/36	0.342833	0.572103	0	0	1.69133	1.81059	CLCN7;LRRC8B	C05b.DA.down	GO_Cellular_Component_2023
GO_Cellular_Component_2023.161104	ISWI-type Complex (GO:0031010)	1/13	0.359249	0.584875	0	0	2.39521	2.45207	RSF1	C05b.DA.down	GO_Cellular_Component_2023
GO_Cellular_Component_2023.16258	RISC Complex (GO:0016442)	1/13	0.359249	0.584875	0	0	2.39521	2.45207	AGO3	C05b.DA.down	GO_Cellular_Component_2023
GO_Cellular_Component_2023.16353	Brahma Complex (GO:0035060)	1/13	0.359249	0.584875	0	0	2.39521	2.45207	SMARCE1	C05b.DA.down	GO_Cellular_Component_2023
GO_Cellular_Component_2023.16453	Clathrin Coat Of trans-Golgi Network Vesicle (GO:0030130)	1/13	0.359249	0.584875	0	0	2.39521	2.45207	AP1B1	C05b.DA.down	GO_Cellular_Component_2023
GO_Cellular_Component_2023.16552	Ciliary Membrane (GO:0060170)	2/38	0.36738	0.594487	0	0	1.5972	1.59937	ARL13B;GPR157	C05b.DA.down	GO_Cellular_Component_2023
GO_Cellular_Component_2023.16652	Keratin Filament (GO:0045095)	2/39	0.379519	0.59462	0	0	1.55395	1.50555	KRT18;KRT8	C05b.DA.down	GO_Cellular_Component_2023
GO_Cellular_Component_2023.16750	Ino80 Complex (GO:0031011)	1/14	0.380824	0.59462	0	0	2.21085	2.13439	UCHL5	C05b.DA.down	GO_Cellular_Component_2023
GO_Cellular_Component_2023.16850	RNA Polymerase II, Core Complex (GO:0005665)	1/14	0.380824	0.59462	0	0	2.21085	2.13439	POLR2B	C05b.DA.down	GO_Cellular_Component_2023
GO_Cellular_Component_2023.16949	RSC-type Complex (GO:0016586)	1/14	0.380824	0.59462	0	0	2.21085	2.13439	SMARCE1	C05b.DA.down	GO_Cellular_Component_2023
GO_Cellular_Component_2023.17049	Acrosomal Membrane (GO:0002080)	1/14	0.380824	0.59462	0	0	2.21085	2.13439	RAB6A	C05b.DA.down	GO_Cellular_Component_2023
GO_Cellular_Component_2023.171100	nBAF Complex (GO:0071565)	1/14	0.380824	0.59462	0	0	2.21085	2.13439	SMARCE1	C05b.DA.down	GO_Cellular_Component_2023
GO_Cellular_Component_2023.17249	Axon (GO:0030424)	8/205	0.385744	0.595339	0	0	1.1682	1.1128	MYO1D;CDK5;NFIB;NF1;EMB;NCDN;CD2AP;UHMK1	C05b.DA.down	GO_Cellular_Component_2023
GO_Cellular_Component_2023.17346	Late Endosome (GO:0005770)	8/205	0.385744	0.595339	0	0	1.1682	1.1128	BACE1;STARD3;RUBCN;PIKFYVE;VPS8;PIK3R4;ANKRD13A;LGMN	C05b.DA.down	GO_Cellular_Component_2023
GO_Cellular_Component_2023.17445	Nuclear Chromosome (GO:0000228)	4/95	0.397579	0.596661	0	0	1.26388	1.16576	SMARCE1;GINS2;UCHL5;BRD4	C05b.DA.down	GO_Cellular_Component_2023
GO_Cellular_Component_2023.17544	Postsynaptic Density (GO:0014069)	6/151	0.398534	0.596661	0	0	1.19001	1.09477	NSF;USP8;GAP43;DTNB;CDK5;GPHN	C05b.DA.down	GO_Cellular_Component_2023
GO_Cellular_Component_2023.17644	TIM23 Mitochondrial Import Inner Membrane Translocase Complex (GO:0005744)	1/15	0.401674	0.596661	0	0	2.05283	1.87241	HSPA9	C05b.DA.down	GO_Cellular_Component_2023
GO_Cellular_Component_2023.17743	Cation-Transporting ATPase Complex (GO:0090533)	1/15	0.401674	0.596661	0	0	2.05283	1.87241	SLC9A1	C05b.DA.down	GO_Cellular_Component_2023
GO_Cellular_Component_2023.17841	Exocytic Vesicle (GO:0070382)	1/15	0.401674	0.596661	0	0	2.05283	1.87241	RAB6A	C05b.DA.down	GO_Cellular_Component_2023
GO_Cellular_Component_2023.17941	trans-Golgi Network Transport Vesicle (GO:0030140)	1/15	0.401674	0.596661	0	0	2.05283	1.87241	RAB8B	C05b.DA.down	GO_Cellular_Component_2023
GO_Cellular_Component_2023.18041	Spindle Microtubule (GO:0005876)	3/68	0.402244	0.596661	0	0	1.32689	1.20839	HAUS7;CALM2;HAUS2	C05b.DA.down	GO_Cellular_Component_2023
GO_Cellular_Component_2023.18192	Vesicle Membrane (GO:0012506)	3/69	0.411326	0.606762	0	0	1.30672	1.16085	TMEM184A;PIKFYVE;AP1B1	C05b.DA.down	GO_Cellular_Component_2023
GO_Cellular_Component_2023.18245	9+2 Motile Cilium (GO:0097729)	3/70	0.420365	0.612052	0	0	1.28715	1.11548	SPEF1;EPS8L1;IFT27	C05b.DA.down	GO_Cellular_Component_2023
GO_Cellular_Component_2023.18342	Lysosomal Membrane (GO:0005765)	13/356	0.421565	0.612052	0	0	1.09017	0.941665	NSF;STARD3;ATP8A1;AP1B1;DNAJC13;LITAF;CLCN7;NCSTN;OCLN;GNAQ;ATP6V1D;CFTR;PI4K2A	C05b.DA.down	GO_Cellular_Component_2023
GO_Cellular_Component_2023.18441	Clathrin Coat (GO:0030118)	1/16	0.421823	0.612052	0	0	1.91587	1.65372	CLINT1	C05b.DA.down	GO_Cellular_Component_2023
GO_Cellular_Component_2023.18539	Dendrite (GO:0030425)	10/270	0.424081	0.612052	0	0	1.1061	0.948849	MYO1D;CDK5;ALS2;NF1;NCDN;CPEB3;PI4K2A;GPHN;CD2AP;UHMK1	C05b.DA.down	GO_Cellular_Component_2023
GO_Cellular_Component_2023.18639	Phagocytic Vesicle (GO:0045335)	4/100	0.435523	0.613675	0	0	1.19775	0.995575	PIKFYVE;RAB20;PIK3R4;RAB8B	C05b.DA.down	GO_Cellular_Component_2023
GO_Cellular_Component_2023.18738	trans-Golgi Network Membrane (GO:0032588)	4/100	0.435523	0.613675	0	0	1.19775	0.995575	AP1B1;AP4E1;SCAMP1;RAB6A	C05b.DA.down	GO_Cellular_Component_2023
GO_Cellular_Component_2023.18837	Cortical Actin Cytoskeleton (GO:0030864)	2/44	0.438595	0.613675	0	0	1.3686	1.12797	COTL1;SHROOM2	C05b.DA.down	GO_Cellular_Component_2023
GO_Cellular_Component_2023.18936	Euchromatin (GO:0000791)	2/44	0.438595	0.613675	0	0	1.3686	1.12797	ELL;ICE2	C05b.DA.down	GO_Cellular_Component_2023
GO_Cellular_Component_2023.19036	RNA Polymerase III Complex (GO:0005666)	1/17	0.441294	0.613675	0	0	1.79604	1.46924	POLR3E	C05b.DA.down	GO_Cellular_Component_2023
GO_Cellular_Component_2023.19187	Protein Kinase Complex (GO:1902911)	1/17	0.441294	0.613675	0	0	1.79604	1.46924	MAP3K5	C05b.DA.down	GO_Cellular_Component_2023
GO_Cellular_Component_2023.19241	Transcription Factor TFTC Complex (GO:0033276)	1/17	0.441294	0.613675	0	0	1.79604	1.46924	TADA3	C05b.DA.down	GO_Cellular_Component_2023
GO_Cellular_Component_2023.19339	Endocytic Vesicle Membrane (GO:0030666)	6/159	0.446526	0.616214	0	0	1.12732	0.908909	PIKFYVE;FZD5;PIK3R4;WASL;CAMK2G;CFTR	C05b.DA.down	GO_Cellular_Component_2023
GO_Cellular_Component_2023.19438	Phagocytic Vesicle Membrane (GO:0030670)	2/45	0.450044	0.616214	0	0	1.33671	1.06724	PIKFYVE;PIK3R4	C05b.DA.down	GO_Cellular_Component_2023
GO_Cellular_Component_2023.19536	Sarcoplasmic Reticulum (GO:0016529)	2/45	0.450044	0.616214	0	0	1.33671	1.06724	ATP2A2;SYNE2	C05b.DA.down	GO_Cellular_Component_2023
GO_Cellular_Component_2023.19636	Sodium Channel Complex (GO:0034706)	1/18	0.460111	0.626783	0	0	1.6903	1.31216	SCN4B	C05b.DA.down	GO_Cellular_Component_2023
GO_Cellular_Component_2023.19736	Clathrin Adaptor Complex (GO:0030131)	1/19	0.478294	0.644972	0	0	1.59631	1.17733	AP1B1	C05b.DA.down	GO_Cellular_Component_2023
GO_Cellular_Component_2023.19836	Smooth Endoplasmic Reticulum (GO:0005790)	1/19	0.478294	0.644972	0	0	1.59631	1.17733	MYO1D	C05b.DA.down	GO_Cellular_Component_2023
GO_Cellular_Component_2023.19934	Heterochromatin (GO:0000792)	2/49	0.494467	0.66343	0	0	1.22269	0.861111	FOXC1;ATRX	C05b.DA.down	GO_Cellular_Component_2023
GO_Cellular_Component_2023.20034	Coated Vesicle (GO:0030135)	3/79	0.499218	0.666456	0	0	1.13419	0.787936	SEC23IP;SCAMP1;TMED5	C05b.DA.down	GO_Cellular_Component_2023
GO_Cellular_Component_2023.20178	Sin3 Complex (GO:0016580)	1/21	0.512847	0.671227	0	0	1.43653	0.959284	MORF4L1	C05b.DA.down	GO_Cellular_Component_2023
GO_Cellular_Component_2023.20237	Sin3-type Complex (GO:0070822)	1/21	0.512847	0.671227	0	0	1.43653	0.959284	MORF4L1	C05b.DA.down	GO_Cellular_Component_2023
GO_Cellular_Component_2023.20335	Cytoplasmic Dynein Complex (GO:0005868)	1/21	0.512847	0.671227	0	0	1.43653	0.959284	TPR	C05b.DA.down	GO_Cellular_Component_2023
GO_Cellular_Component_2023.20433	Endocytic Vesicle Lumen (GO:0071682)	1/21	0.512847	0.671227	0	0	1.43653	0.959284	HSP90AA1	C05b.DA.down	GO_Cellular_Component_2023
GO_Cellular_Component_2023.20532	P-body (GO:0000932)	3/83	0.532491	0.693537	0	0	1.07726	0.678877	PUM1;LSM14A;ZFP36L1	C05b.DA.down	GO_Cellular_Component_2023
GO_Cellular_Component_2023.20630	Golgi-associated Vesicle Membrane (GO:0030660)	1/23	0.545115	0.706533	0	0	1.3058	0.792307	ZDHHC17	C05b.DA.down	GO_Cellular_Component_2023
GO_Cellular_Component_2023.20729	Late Endosome Membrane (GO:0031902)	3/85	0.548653	0.707683	0	0	1.05087	0.630828	STARD3;PIKFYVE;LITAF	C05b.DA.down	GO_Cellular_Component_2023
GO_Cellular_Component_2023.20829	INO80-type Complex (GO:0097346)	1/25	0.575248	0.734279	0	0	1.19686	0.661809	UCHL5	C05b.DA.down	GO_Cellular_Component_2023
GO_Cellular_Component_2023.20927	U2 snRNP (GO:0005686)	1/25	0.575248	0.734279	0	0	1.19686	0.661809	HTATSF1	C05b.DA.down	GO_Cellular_Component_2023
GO_Cellular_Component_2023.21034	Mitochondrial Outer Membrane (GO:0005741)	5/151	0.577523	0.734279	0	0	0.983359	0.539872	ATF2;PPP2R2B;USP30;AMBRA1;HK2	C05b.DA.down	GO_Cellular_Component_2023
GO_Cellular_Component_2023.21169	Clathrin-Coated Vesicle Membrane (GO:0030665)	3/90	0.58758	0.736378	0	0	0.990221	0.526544	FZD5;CLINT1;CFTR	C05b.DA.down	GO_Cellular_Component_2023
GO_Cellular_Component_2023.21230	Specific Granule Membrane (GO:0035579)	3/90	0.58758	0.736378	0	0	0.990221	0.526544	ATP8A1;SCAMP1;ATP6V1D	C05b.DA.down	GO_Cellular_Component_2023
GO_Cellular_Component_2023.21328	Ficolin-1-Rich Granule (GO:0101002)	6/184	0.588599	0.736378	0	0	0.967724	0.512903	HSP90AA1;PNP;DDX3X;IMPDH1;COTL1;VCL	C05b.DA.down	GO_Cellular_Component_2023
GO_Cellular_Component_2023.21428	Calcium Channel Complex (GO:0034704)	2/59	0.595001	0.736378	0	0	1.00766	0.523169	CACHD1;CALM2	C05b.DA.down	GO_Cellular_Component_2023
GO_Cellular_Component_2023.21526	Secretory Granule Membrane (GO:0030667)	9/279	0.598503	0.736378	0	0	0.956677	0.491085	TMEM184A;ABCC4;NCSTN;ATP8A1;ANXA7;DNAJC13;SCAMP1;RAB6A;ATP6V1D	C05b.DA.down	GO_Cellular_Component_2023
GO_Cellular_Component_2023.21625	Golgi Cisterna Membrane (GO:0032580)	1/27	0.603388	0.736378	0	0	1.10468	0.558079	TMEM87A	C05b.DA.down	GO_Cellular_Component_2023
GO_Cellular_Component_2023.21724	Sarcoplasmic Reticulum Membrane (GO:0033017)	1/27	0.603388	0.736378	0	0	1.10468	0.558079	ATP2A2	C05b.DA.down	GO_Cellular_Component_2023
GO_Cellular_Component_2023.21823	Microtubule Cytoskeleton (GO:0015630)	11/342	0.603587	0.736378	0	0	0.953606	0.481442	ESRRA;MACF1;CLIP1;TUBB2A;SPEF1;CDK5;KIF5B;PIK3R4;TOGARAM1;KIF21A;FHDC1	C05b.DA.down	GO_Cellular_Component_2023
GO_Cellular_Component_2023.21923	Neuron Projection (GO:0043005)	18/557	0.603995	0.736378	0	0	0.957906	0.482965	RIC3;FBXW11;RAB39B;RHOC;GPHN;CD2AP;UHMK1;ROBO1;MYO1D;CDK5;ALS2;NF1;EMB;NCDN;CPEB3;CAMK2G;PI4K2A;ATF4	C05b.DA.down	GO_Cellular_Component_2023
GO_Cellular_Component_2023.22021	Endolysosome (GO:0036019)	1/28	0.616752	0.748513	0	0	1.06371	0.514079	LGMN	C05b.DA.down	GO_Cellular_Component_2023
GO_Cellular_Component_2023.22157	Caveola (GO:0005901)	2/62	0.622092	0.751578	0	0	0.957129	0.454317	JAK2;CBL	C05b.DA.down	GO_Cellular_Component_2023
GO_Cellular_Component_2023.22226	SWI/SNF Complex (GO:0016514)	1/29	0.629667	0.757302	0	0	1.02567	0.474438	SMARCE1	C05b.DA.down	GO_Cellular_Component_2023
GO_Cellular_Component_2023.22324	Endocytic Vesicle (GO:0030139)	6/196	0.649669	0.771364	0	0	0.906036	0.390766	HSP90AA1;RAB20;CTTN;WASL;CAMK2G;RAB8B	C05b.DA.down	GO_Cellular_Component_2023
GO_Cellular_Component_2023.22423	Golgi Stack (GO:0005795)	1/31	0.654206	0.771364	0	0	0.957192	0.406168	NSF	C05b.DA.down	GO_Cellular_Component_2023
GO_Cellular_Component_2023.22523	Intercalated Disc (GO:0014704)	1/31	0.654206	0.771364	0	0	0.957192	0.406168	SCN4B	C05b.DA.down	GO_Cellular_Component_2023
GO_Cellular_Component_2023.22621	Nuclear Inner Membrane (GO:0005637)	1/31	0.654206	0.771364	0	0	0.957192	0.406168	TM7SF2	C05b.DA.down	GO_Cellular_Component_2023
GO_Cellular_Component_2023.22720	Platelet Alpha Granule Lumen (GO:0031093)	2/66	0.656006	0.771364	0	0	0.897122	0.378214	PROS1;VEGFA	C05b.DA.down	GO_Cellular_Component_2023
GO_Cellular_Component_2023.22819	Golgi Lumen (GO:0005796)	3/100	0.658693	0.771364	0	0	0.887675	0.370602	MMP14;PROS1;GPC1	C05b.DA.down	GO_Cellular_Component_2023
GO_Cellular_Component_2023.22918	Clathrin-Coated Endocytic Vesicle Membrane (GO:0030669)	2/68	0.672029	0.783545	0	0	0.869846	0.345723	FZD5;CFTR	C05b.DA.down	GO_Cellular_Component_2023
GO_Cellular_Component_2023.23018	Organelle Outer Membrane (GO:0031968)	5/170	0.68117	0.790749	0	0	0.869261	0.333748	ATF2;PPP2R2B;USP30;AMBRA1;HK2	C05b.DA.down	GO_Cellular_Component_2023
GO_Cellular_Component_2023.23149	Cul4-RING E3 Ubiquitin Ligase Complex (GO:0080008)	1/35	0.698521	0.803902	0	0	0.844407	0.302964	DCAF10	C05b.DA.down	GO_Cellular_Component_2023
GO_Cellular_Component_2023.23223	Aggresome (GO:0016235)	1/35	0.698521	0.803902	0	0	0.844407	0.302964	EDEM1	C05b.DA.down	GO_Cellular_Component_2023
GO_Cellular_Component_2023.23321	COPII-coated ER To Golgi Transport Vesicle (GO:0030134)	2/76	0.730129	0.836671	0	0	0.775486	0.243917	SEC23IP;TMED5	C05b.DA.down	GO_Cellular_Component_2023
GO_Cellular_Component_2023.23420	Neuromuscular Junction (GO:0031594)	1/39	0.737164	0.841123	0	0	0.755365	0.230344	CDK5	C05b.DA.down	GO_Cellular_Component_2023
GO_Cellular_Component_2023.23520	Clathrin-Coated Vesicle (GO:0030136)	2/78	0.743216	0.844021	0	0	0.755	0.22406	SCAMP1;RAB8B	C05b.DA.down	GO_Cellular_Component_2023
GO_Cellular_Component_2023.23618	Cyclin-Dependent Protein Kinase Holoenzyme Complex (GO:0000307)	1/40	0.746026	0.844021	0	0	0.735958	0.215632	CDK5	C05b.DA.down	GO_Cellular_Component_2023
GO_Cellular_Component_2023.23717	Cornified Envelope (GO:0001533)	1/41	0.754589	0.846535	0	0	0.717522	0.202041	FGFR1	C05b.DA.down	GO_Cellular_Component_2023
GO_Cellular_Component_2023.23817	Cytosolic Small Ribosomal Subunit (GO:0022627)	1/41	0.754589	0.846535	0	0	0.717522	0.202041	EIF2S1	C05b.DA.down	GO_Cellular_Component_2023
GO_Cellular_Component_2023.23917	Small Ribosomal Subunit (GO:0015935)	1/42	0.762864	0.850594	0	0	0.699985	0.189469	EIF2S1	C05b.DA.down	GO_Cellular_Component_2023
GO_Cellular_Component_2023.24017	Lipid Droplet (GO:0005811)	2/82	0.767764	0.850594	0	0	0.717101	0.18951	EDA;PLIN2	C05b.DA.down	GO_Cellular_Component_2023
GO_Cellular_Component_2023.24144	Plasma Membrane Raft (GO:0044853)	2/82	0.767764	0.850594	0	0	0.717101	0.18951	JAK2;EZR	C05b.DA.down	GO_Cellular_Component_2023
GO_Cellular_Component_2023.24220	Autophagosome (GO:0005776)	2/83	0.773574	0.853488	0	0	0.708211	0.181822	SH3GLB1;PRKD1	C05b.DA.down	GO_Cellular_Component_2023
GO_Cellular_Component_2023.24319	Clathrin-Coated Endocytic Vesicle (GO:0045334)	2/85	0.784812	0.862325	0	0	0.691074	0.167455	FZD5;CFTR	C05b.DA.down	GO_Cellular_Component_2023
GO_Cellular_Component_2023.24418	Basement Membrane (GO:0005604)	1/46	0.79327	0.868046	0	0	0.637632	0.14767	LAMA5	C05b.DA.down	GO_Cellular_Component_2023
GO_Cellular_Component_2023.24516	Platelet Alpha Granule (GO:0031091)	2/89	0.805826	0.878186	0	0	0.659164	0.142305	PROS1;VEGFA	C05b.DA.down	GO_Cellular_Component_2023
GO_Cellular_Component_2023.24615	U2-type Spliceosomal Complex (GO:0005684)	2/90	0.810786	0.879361	0	0	0.651639	0.136682	CASC3;HTATSF1	C05b.DA.down	GO_Cellular_Component_2023
GO_Cellular_Component_2023.24715	Voltage-Gated Calcium Channel Complex (GO:0005891)	1/49	0.813491	0.879361	0	0	0.597687	0.123375	CACHD1	C05b.DA.down	GO_Cellular_Component_2023
GO_Cellular_Component_2023.24815	Multivesicular Body (GO:0005771)	1/50	0.819782	0.882588	0	0	0.585459	0.11634	BACE1	C05b.DA.down	GO_Cellular_Component_2023
GO_Cellular_Component_2023.24914	Golgi Cisterna (GO:0031985)	1/51	0.825862	0.885563	0	0	0.57372	0.109769	TMEM87A	C05b.DA.down	GO_Cellular_Component_2023
GO_Cellular_Component_2023.25014	Sarcolemma (GO:0042383)	1/52	0.831736	0.888295	0	0	0.562442	0.103624	VCL	C05b.DA.down	GO_Cellular_Component_2023
GO_Cellular_Component_2023.25133	Cation Channel Complex (GO:0034703)	1/53	0.837413	0.890794	0	0	0.551597	0.0978741	CALM2	C05b.DA.down	GO_Cellular_Component_2023
GO_Cellular_Component_2023.25216	Spliceosomal snRNP Complex (GO:0097525)	1/57	0.858271	0.909359	0	0	0.512091	0.0782655	HTATSF1	C05b.DA.down	GO_Cellular_Component_2023
GO_Cellular_Component_2023.25315	Serine/Threonine Protein Kinase Complex (GO:1902554)	1/60	0.872141	0.918693	0	0	0.485977	0.0664835	CDK5	C05b.DA.down	GO_Cellular_Component_2023
GO_Cellular_Component_2023.25414	Lytic Vacuole (GO:0000323)	5/223	0.873962	0.918693	0	0	0.656108	0.0883894	BACE1;GGA3;NAAA;RFFL;LGMN	C05b.DA.down	GO_Cellular_Component_2023
GO_Cellular_Component_2023.25513	Acrosomal Vesicle (GO:0001669)	1/64	0.888549	0.930363	0	0	0.455026	0.0537682	RAB6A	C05b.DA.down	GO_Cellular_Component_2023
GO_Cellular_Component_2023.25613	Organelle Envelope Lumen (GO:0031970)	1/68	0.902855	0.941649	0	0	0.427772	0.0437157	TUBB2A	C05b.DA.down	GO_Cellular_Component_2023
GO_Cellular_Component_2023.25713	Voltage-Gated Potassium Channel Complex (GO:0008076)	1/73	0.918185	0.953912	0	0	0.397962	0.0339684	KCNJ2	C05b.DA.down	GO_Cellular_Component_2023
GO_Cellular_Component_2023.25813	Glutamatergic Synapse (GO:0098978)	1/78	0.9311	0.963099	0	0	0.372024	0.0265583	YWHAZ	C05b.DA.down	GO_Cellular_Component_2023
GO_Cellular_Component_2023.25913	Collagen-Containing Extracellular Matrix (GO:0062023)	8/373	0.936937	0.963099	0	0	0.624971	0.0407099	HNRNPM;LAMA5;PLSCR1;SEMA7A;GPC1;ANXA7;HDGF;FGFR1	C05b.DA.down	GO_Cellular_Component_2023
GO_Cellular_Component_2023.26012	Potassium Channel Complex (GO:0034705)	1/81	0.937849	0.963099	0	0	0.358017	0.0229725	KCNJ2	C05b.DA.down	GO_Cellular_Component_2023
GO_Cellular_Component_2023.26120	Mitochondrial Envelope (GO:0005740)	2/146	0.959399	0.981455	0	0	0.397065	0.0164575	SLC25A28;SLC39A9	C05b.DA.down	GO_Cellular_Component_2023
GO_Cellular_Component_2023.26215	Intracellular Organelle Lumen (GO:0070013)	20/856	0.969761	0.988267	0	0	0.67744	0.0208016	HSPA9;HSP90AA1;DDX3X;PROS1;AP4E1;SYNE2;KTN1;CS;BACE1;MMP14;IL6;HYKK;PNP;IMPDH1;PDE12;GPC1;FDX2;COTL1;JAK2;VCL	C05b.DA.down	GO_Cellular_Component_2023
GO_Cellular_Component_2023.26315	Mitochondrial Membrane (GO:0031966)	11/540	0.975448	0.990284	0	0	0.59046	0.0146777	SLC25A16;ATF2;SLC25A28;SLC39A9;PPP2R2B;UQCC1;SFXN1;L2HGDH;AMBRA1;USP30;HK2	C05b.DA.down	GO_Cellular_Component_2023
GO_Cellular_Component_2023.26413	Mitochondrial Matrix (GO:0005759)	5/355	0.993182	0.998671	0	0	0.405838	0.00277667	CS;HSPA9;HYKK;PDE12;FDX2	C05b.DA.down	GO_Cellular_Component_2023
GO_Cellular_Component_2023.26513	Endoplasmic Reticulum Lumen (GO:0005788)	3/284	0.996578	0.998671	0	0	0.30349	0.00104031	BACE1;IL6;KTN1	C05b.DA.down	GO_Cellular_Component_2023
GO_Cellular_Component_2023.26613	Organelle Inner Membrane (GO:0019866)	5/398	0.997665	0.998671	0	0	0.360615	0.000843013	SLC25A16;UQCC1;SFXN1;L2HGDH;TM7SF2	C05b.DA.down	GO_Cellular_Component_2023
GO_Cellular_Component_2023.26713	Mitochondrial Inner Membrane (GO:0005743)	4/370	0.998671	0.998671	0	0	0.309752	0.000411839	SLC25A16;UQCC1;SFXN1;L2HGDH	C05b.DA.down	GO_Cellular_Component_2023
GO_Molecular_Function_2023.11304	Cadherin Binding (GO:0045296)	28/319	4.02735e-06	0.00205797	0	0	2.83976	35.2766	MACF1;DDX3X;SLC3A2;CBL;CLINT1;MPRIP;BAG3;KIF5B;TRIM25;FLNA;EPS8L1;PAK4;SH3GLB1;NOP56;USP8;EIF2S1;YWHAZ;CD2AP;HCFC1;KTN1;KRT18;CTTN;CDC42EP1;TAGLN2;DHX29;EZR;CC2D1A;VCL	C05b.DA.down	GO_Molecular_Function_2023
GO_Molecular_Function_2023.21283	RNA Binding (GO:0003723)	77/1411	1.74838e-05	0.00446712	0	0	1.74258	19.0886	OTUD4;RBM27;POP5;USP36;DDX3X;CASC3;WDR43;DHX15;ANXA7;TRIM25;HSP90AA1;RBM15;SCAF11;DNTTIP2;WBP11;DDX50;YWHAZ;UCHL5;GNL3;DHX40;SFPQ;NFX1;THRAP3;SDE2;CCDC86;EZR;EIF1B;TRIM56;ZCCHC8;MACF1;DDX5;PRKRIP1;SRF;U2AF1;SLC3A2;HTATSF1;ZFP36L1;TCOF1;FIP1L1;POLR2B;ERI1;ZMAT3;TPR;G3BP2;RRP36;FLNA;ASCC3;TOE1;NOP56;HSPA9;NOP58;RBPMS;STAT3;UPF3B;HELZ;PUM1;EIF2S1;KTN1;CS;HNRNPM;NUDT21;BOP1;SEPSECS;SEC23IP;CMSS1;KRT18;AGO3;MYBBP1A;ACO1;GRB2;HDGF;DHX29;NOL11;CPEB3;EIF4G3;PPIL4;LSM14A	C05b.DA.down	GO_Molecular_Function_2023
GO_Molecular_Function_2023.31074	Cysteine-Type Deubiquitinase Activity (GO:0004843)	12/98	0.000110276	0.0187837	0	0	4.06171	37.0124	OTUD4;USP46;USP8;USP36;USP7;ZRANB1;OTUD7B;TNFAIP3;USP30;USP28;UCHL5;OTUD3	C05b.DA.down	GO_Molecular_Function_2023
GO_Molecular_Function_2023.41000	Cysteine-Type Peptidase Activity (GO:0008234)	14/144	0.000365638	0.0370017	0	0	3.13713	24.8268	OTUD4;USP46;USP8;USP36;USP7;ZRANB1;OTUD7B;TNFAIP3;USP28;UCHL5;CASP4;USP30;LGMN;OTUD3	C05b.DA.down	GO_Molecular_Function_2023
GO_Molecular_Function_2023.5307	Deubiquitinase Activity (GO:0101005)	12/113	0.000424767	0.0370017	0	0	3.45579	26.8307	OTUD4;USP46;USP8;USP36;USP7;ZRANB1;OTUD7B;TNFAIP3;USP30;USP28;UCHL5;OTUD3	C05b.DA.down	GO_Molecular_Function_2023
GO_Molecular_Function_2023.6304	Protein Tyrosine Kinase Activity (GO:0004713)	11/99	0.000495725	0.0370017	0	0	3.63274	27.6433	CLK1;PKDCC;DYRK2;ERBB3;RYK;TNK1;JAK2;HIPK1;MET;FRK;FGFR1	C05b.DA.down	GO_Molecular_Function_2023
GO_Molecular_Function_2023.7300	Microtubule Minus-End Binding (GO:0051011)	4/12	0.000506873	0.0370017	0	0	14.4387	109.55	MACF1;HAUS7;TUBGCP2;CAMSAP2	C05b.DA.down	GO_Molecular_Function_2023
GO_Molecular_Function_2023.8289	DNA-binding Transcription Factor Binding (GO:0140297)	21/282	0.000604248	0.0385964	0	0	2.35283	17.4381	MEF2A;ATF2;CREBBP;FOXC1;CRTC2;GTF2B;SRF;STAT3;PBXIP1;YWHAZ;HCFC1;METTL23;CARM1;NAAA;BCL3;BHLHE40;FLNA;SIK1;ATF4;PPARD;GTF2I	C05b.DA.down	GO_Molecular_Function_2023
GO_Molecular_Function_2023.9289	cAMP Response Element Binding Protein Binding (GO:0008140)	3/8	0.00187149	0.100071	0	0	17.3033	108.682	CRTC2;SIK1;ATF4	C05b.DA.down	GO_Molecular_Function_2023
GO_Molecular_Function_2023.10289	Kinase Binding (GO:0019900)	28/460	0.00195833	0.100071	0	0	1.89872	11.8398	LRRC14;BCAR3;PPP1R15A;ATF2;MIDN;PRKRIP1;WWC1;FAM83G;RNF138;FLNA;JAK2;MAP2K7;RFFL;NSF;FZD5;STAT3;AP1B1;YWHAZ;TIAM1;IBTK;TOLLIP;SIK1;GRB2;CALM2;FERMT2;PTPN2;ATF4;LIMS1	C05b.DA.down	GO_Molecular_Function_2023
GO_Molecular_Function_2023.11305	Protein Serine/Threonine Kinase Activity (GO:0004674)	22/342	0.00296305	0.129813	0	0	2.00727	11.6854	BRD2;DYRK2;NEK7;ARAF;PIK3R4;BRAF;HIPK1;UHMK1;CLK1;PIKFYVE;CDK5;STK17B;SIK1;MAP3K8;PIM3;PRKD1;PRKACB;CAMK2G;ATR;BRD4;PAK4;MAP3K5	C05b.DA.down	GO_Molecular_Function_2023
GO_Molecular_Function_2023.12290	Phosphatidylinositol Binding (GO:0035091)	10/106	0.00304846	0.129813	0	0	3.02146	17.5037	EEA1;DENND1B;RUBCN;GAP43;ZFYVE16;SNX19;SNX27;EPB41;SNX11;ESYT1	C05b.DA.down	GO_Molecular_Function_2023
GO_Molecular_Function_2023.13286	SH3 Domain Binding (GO:0017124)	7/59	0.00353929	0.139121	0	0	3.89596	21.9882	PLSCR1;ADAM9;GRB2;ESPN;CBL;SOCS7;CD2AP	C05b.DA.down	GO_Molecular_Function_2023
GO_Molecular_Function_2023.14283	WW Domain Binding (GO:0050699)	4/20	0.00400488	0.146178	0	0	7.21637	39.8361	TRAF4;PMEPA1;WBP11;LITAF	C05b.DA.down	GO_Molecular_Function_2023
GO_Molecular_Function_2023.15283	Sodium Ion Transmembrane Transporter Activity (GO:0015081)	5/34	0.00526799	0.179463	0	0	4.9809	26.1303	SLC9A6;SLC9A7;SLC41A1;SLC3A2;SLC9A1	C05b.DA.down	GO_Molecular_Function_2023
GO_Molecular_Function_2023.16282	Potassium:Proton Antiporter Activity (GO:0015386)	3/12	0.00664829	0.191864	0	0	9.61095	48.1835	SLC9A6;SLC9A7;SLC9A1	C05b.DA.down	GO_Molecular_Function_2023
GO_Molecular_Function_2023.17280	Non-Membrane Spanning Protein Tyrosine Kinase Activity (GO:0004715)	5/36	0.00675508	0.191864	0	0	4.65907	23.2835	CLK1;PKDCC;TNK1;JAK2;FRK	C05b.DA.down	GO_Molecular_Function_2023
GO_Molecular_Function_2023.18276	K63-linked Polyubiquitin Modification-Dependent Protein Binding (GO:0070530)	4/23	0.00675841	0.191864	0	0	6.076	30.3616	RNF168;ZRANB1;OTUD7B;TNFAIP3	C05b.DA.down	GO_Molecular_Function_2023
GO_Molecular_Function_2023.19271	Microtubule Binding (GO:0008017)	16/239	0.00719894	0.193614	0	0	2.08629	10.2934	MACF1;SPEF1;FBXW11;TUBGCP2;WASL;HOOK3;FHDC1;CAMSAP2;EML5;CLIP1;CDK5;HAUS7;KIF5B;TOGARAM1;KIF21A;EZR	C05b.DA.down	GO_Molecular_Function_2023
GO_Molecular_Function_2023.20271	Protein Kinase Binding (GO:0019901)	28/511	0.00819481	0.209377	0	0	1.69365	8.13674	PPP1R15A;ATF2;PRKRIP1;XIAP;FAM83G;DUSP10;RNF138;TPR;JAK2;MAP2K7;RFFL;NSF;HSP90AA1;FZD5;STAT3;AP1B1;YWHAZ;MAPK8IP1;IBTK;ADAM9;SIK1;GRB2;EZR;CALM2;FERMT2;PTPN2;ATF4;LIMS1	C05b.DA.down	GO_Molecular_Function_2023
GO_Molecular_Function_2023.21284	Transcription Regulatory Region Nucleic Acid Binding (GO:0001067)	15/224	0.00906223	0.220514	0	0	2.08527	9.80834	KDM5A;FOXC1;TFE3;STAT3;ARID5A;NR1H3;ZBTB20;GABPB1;GRHL1;SFPQ;CARM1;TBL1X;ATF6;ATF4;BRD4	C05b.DA.down	GO_Molecular_Function_2023
GO_Molecular_Function_2023.22266	Sodium:Proton Antiporter Activity (GO:0015385)	3/14	0.0104629	0.228481	0	0	7.86269	35.8533	SLC9A6;SLC9A7;SLC9A1	C05b.DA.down	GO_Molecular_Function_2023
GO_Molecular_Function_2023.23263	L-leucine Transmembrane Transporter Activity (GO:0015190)	2/5	0.010567	0.228481	0	0	19.1992	87.3568	SLC7A5;SLC3A2	C05b.DA.down	GO_Molecular_Function_2023
GO_Molecular_Function_2023.24260	Protein Heterodimerization Activity (GO:0046982)	13/190	0.0122929	0.228481	0	0	2.13106	9.37396	MEF2A;PRMT5;GTF2A1;RALGAPA1;SMC3;ZHX1;EXT1;ERBB3;TCOF1;BHLHE40;UBA3;ATF6;ATF4	C05b.DA.down	GO_Molecular_Function_2023
GO_Molecular_Function_2023.25208	K48-linked Deubiquitinase Activity (GO:1990380)	3/15	0.0127562	0.228481	0	0	7.20709	31.4354	USP36;USP7;OTUD7B	C05b.DA.down	GO_Molecular_Function_2023
GO_Molecular_Function_2023.26203	Protein Phosphatase Activator Activity (GO:0072542)	3/15	0.0127562	0.228481	0	0	7.20709	31.4354	PPP1R15A;PPP4R3B;CALM2	C05b.DA.down	GO_Molecular_Function_2023
GO_Molecular_Function_2023.27200	Promoter-Specific Chromatin Binding (GO:1990841)	5/42	0.0129309	0.228481	0	0	3.90233	16.9679	DDX5;FOXC1;GTF2B;BMI1;ATF4	C05b.DA.down	GO_Molecular_Function_2023
GO_Molecular_Function_2023.28196	mRNA Binding (GO:0003729)	17/282	0.0151965	0.228481	0	0	1.86409	7.80438	DDX5;DDX3X;RBM15;RBPMS;UPF3B;PUM1;EIF2S1;GNL3;ZFP36L1;HNRNPM;NUDT21;TPR;G3BP2;ACO1;CPEB3;EIF4G3;LSM14A	C05b.DA.down	GO_Molecular_Function_2023
GO_Molecular_Function_2023.29196	Wnt Receptor Activity (GO:0042813)	3/16	0.0153136	0.228481	0	0	6.65235	27.8003	FZD5;RYK;FZD7	C05b.DA.down	GO_Molecular_Function_2023
GO_Molecular_Function_2023.30193	Phosphatidylinositol Kinase Activity (GO:0052742)	3/16	0.0153136	0.228481	0	0	6.65235	27.8003	PIKFYVE;PIK3R3;PI4K2A	C05b.DA.down	GO_Molecular_Function_2023
GO_Molecular_Function_2023.31191	Ribosomal Small Subunit Binding (GO:0043024)	3/16	0.0153136	0.228481	0	0	6.65235	27.8003	DDX3X;DHX29;EIF1B	C05b.DA.down	GO_Molecular_Function_2023
GO_Molecular_Function_2023.32183	L-serine Transmembrane Transporter Activity (GO:0015194)	2/6	0.0154989	0.228481	0	0	14.3987	59.999	SFXN1;SLC1A4	C05b.DA.down	GO_Molecular_Function_2023
GO_Molecular_Function_2023.33179	acyl-CoA Oxidase Activity (GO:0003997)	2/6	0.0154989	0.228481	0	0	14.3987	59.999	ACOX2;ACOX1	C05b.DA.down	GO_Molecular_Function_2023
GO_Molecular_Function_2023.34177	Primary miRNA Binding (GO:0070878)	2/6	0.0154989	0.228481	0	0	14.3987	59.999	SRF;STAT3	C05b.DA.down	GO_Molecular_Function_2023
GO_Molecular_Function_2023.35172	Nuclear Receptor Binding (GO:0016922)	9/115	0.0156494	0.228481	0	0	2.45779	10.2178	NCOA1;SMARCE1;ASXL1;DDX5;MED13;THRAP3;GTF2B;TADA3;ARID5A	C05b.DA.down	GO_Molecular_Function_2023
GO_Molecular_Function_2023.36169	Cadherin Binding Involved In Cell-Cell Adhesion (GO:0098641)	3/17	0.0181384	0.230921	0	0	6.17687	24.7675	KRT18;CDC42EP1;PAK4	C05b.DA.down	GO_Molecular_Function_2023
GO_Molecular_Function_2023.37165	Phosphatase Activator Activity (GO:0019211)	3/17	0.0181384	0.230921	0	0	6.17687	24.7675	PPP1R15A;PPP4R3B;CALM2	C05b.DA.down	GO_Molecular_Function_2023
GO_Molecular_Function_2023.38161	Solute:Potassium Antiporter Activity (GO:0022821)	3/17	0.0181384	0.230921	0	0	6.17687	24.7675	SLC9A6;SLC9A7;SLC9A1	C05b.DA.down	GO_Molecular_Function_2023
GO_Molecular_Function_2023.39157	GTP Binding (GO:0005525)	13/201	0.0187993	0.230921	0	0	2.00521	7.96859	RAB39B;RRAS2;RHOC;RND3;GNL3;ARL4A;TUBB2A;RRAS;GNAQ;IFT27;RAB28;RAB6A;RABL6	C05b.DA.down	GO_Molecular_Function_2023
GO_Molecular_Function_2023.40148	RNA Polymerase II Complex Binding (GO:0000993)	4/31	0.0194431	0.230921	0	0	4.27393	16.8404	GTF2B;RPRD1A;WDR43;BRD4	C05b.DA.down	GO_Molecular_Function_2023
GO_Molecular_Function_2023.41155	Ribonucleoside Triphosphate Phosphatase Activity (GO:0017111)	16/270	0.0209338	0.230921	0	0	1.82869	7.07043	DDX3X;RAB39B;RRAS2;GPN2;RHOC;RND3;GNAI2;RGS3;RAB20;RRAS;GNAQ;IFT27;DHX29;RAB28;RAB6A;RAB8B	C05b.DA.down	GO_Molecular_Function_2023
GO_Molecular_Function_2023.42149	Transition Metal Ion Binding (GO:0046914)	24/456	0.0211354	0.230921	0	0	1.61745	6.23817	KDM5A;DYRK2;HDAC10;GTF2B;PLOD3;PRDM2;BMI1;LITAF;IKZF4;EEA1;SLC25A16;NPEPPS;PLSCR1;CLIP1;GPC1;MGAT5;XPNPEP3;MSRB2;LCN2;ARIH2;MDM4;XXYLT1;ZMYND11;LIMS1	C05b.DA.down	GO_Molecular_Function_2023
GO_Molecular_Function_2023.43144	Guanyl Ribonucleotide Binding (GO:0032561)	14/226	0.0211515	0.230921	0	0	1.9155	7.38624	RAB39B;RRAS2;RHOC;RND3;GNL3;ARL4A;TUBB2A;RRAS;GNAQ;IFT27;RAB28;RAB6A;RABL6;RAB8B	C05b.DA.down	GO_Molecular_Function_2023
GO_Molecular_Function_2023.44136	Phosphatidylethanolamine Binding (GO:0008429)	2/7	0.0212187	0.230921	0	0	11.5183	44.3787	NF1;ESYT1	C05b.DA.down	GO_Molecular_Function_2023
GO_Molecular_Function_2023.45132	Actin Binding (GO:0003779)	12/183	0.0212755	0.230921	0	0	2.03371	7.83018	MACF1;SPEF1;COTL1;SHROOM2;MSRB2;EPS8L1;EZR;FHDC1;VCL;FERMT2;SYNE2;MTSS2	C05b.DA.down	GO_Molecular_Function_2023
GO_Molecular_Function_2023.46124	Ubiquitin Protein Ligase Binding (GO:0031625)	16/271	0.0215825	0.230921	0	0	1.82142	6.98674	HSPA9;SLF1;HSP90AA1;FZD5;CASC3;AMBRA1;YWHAZ;PML;UBE2J1;HERC2;TUBB2A;TRAF4;ERBB3;RFFL;PRKACB;VCL	C05b.DA.down	GO_Molecular_Function_2023
GO_Molecular_Function_2023.47118	Ubiquitin-Like Protein Peptidase Activity (GO:0019783)	4/32	0.0216452	0.230921	0	0	4.12108	15.796	USP7;ZRANB1;USP30;USP28	C05b.DA.down	GO_Molecular_Function_2023
GO_Molecular_Function_2023.48108	Chromatin DNA Binding (GO:0031490)	7/83	0.0216912	0.230921	0	0	2.66234	10.199	SMARCE1;CREBBP;ATRX;STAT3;GRHL1;ZFX;KDM6A	C05b.DA.down	GO_Molecular_Function_2023
GO_Molecular_Function_2023.49103	RNA Polymerase Core Enzyme Binding (GO:0043175)	4/33	0.0239936	0.250219	0	0	3.97876	14.8407	GTF2B;RPRD1A;SPTY2D1;WDR43	C05b.DA.down	GO_Molecular_Function_2023
GO_Molecular_Function_2023.5098	Metalloaminopeptidase Activity (GO:0070006)	3/19	0.0245966	0.251378	0	0	5.4042	20.0233	NPEPPS;MMP14;XPNPEP3	C05b.DA.down	GO_Molecular_Function_2023
GO_Molecular_Function_2023.51128	Cysteine-Type Endopeptidase Activity (GO:0004197)	8/106	0.0266632	0.252468	0	0	2.36047	8.55547	USP46;USP8;USP36;USP7;CASP4;USP30;USP28;LGMN	C05b.DA.down	GO_Molecular_Function_2023
GO_Molecular_Function_2023.52105	DNA-binding Transcription Activator Activity, RNA Polymerase II-specific (GO:0001228)	19/348	0.0270625	0.252468	0	0	1.6776	6.05547	MEF2A;ATF2;FOXC1;SRF;STAT3;PRDM2;GRHL1;LITAF;ZFX;ETV4;FOSL2;PLSCR1;KLF6;NFIB;PLAGL1;REL;ATF6;ATF4;GTF2I	C05b.DA.down	GO_Molecular_Function_2023
GO_Molecular_Function_2023.5388	Vascular Endothelial Growth Factor Receptor 2 Binding (GO:0043184)	2/8	0.0276678	0.252468	0	0	9.59811	34.4331	PDCL3;VEGFA	C05b.DA.down	GO_Molecular_Function_2023
GO_Molecular_Function_2023.5488	L-alanine Transmembrane Transporter Activity (GO:0015180)	2/8	0.0276678	0.252468	0	0	9.59811	34.4331	SLC1A4;SLC3A2	C05b.DA.down	GO_Molecular_Function_2023
GO_Molecular_Function_2023.5588	UDP-xylosyltransferase Activity (GO:0035252)	2/8	0.0276678	0.252468	0	0	9.59811	34.4331	RXYLT1;XXYLT1	C05b.DA.down	GO_Molecular_Function_2023
GO_Molecular_Function_2023.5688	Serine Transmembrane Transporter Activity (GO:0022889)	2/8	0.0276678	0.252468	0	0	9.59811	34.4331	SFXN1;SLC1A4	C05b.DA.down	GO_Molecular_Function_2023
GO_Molecular_Function_2023.5788	Cysteine-Type Endopeptidase Activator Activity Involved In Apoptotic Process (GO:0008656)	3/20	0.0282305	0.253084	0	0	5.08604	18.1437	BEX3;CASP8AP2;BCL2L13	C05b.DA.down	GO_Molecular_Function_2023
GO_Molecular_Function_2023.5888	DNA Binding (GO:0003677)	39/846	0.0295096	0.253266	0	0	1.4117	4.97348	KDM5A;GTF2A1;FOXC1;DCLRE1C;DDX3X;MPG;PRDM2;SMC3;SPTY2D1;NR2C1;RNF138;PLAGL1;KDM6A;MEF2A;ESRRA;CREBBP;ZGPAT;DENND4A;STAT3;ATRX;ARID5A;NR1H3;GRHL1;WBP11;MLF1;SFPQ;RYBP;MYBBP1A;NFIB;IMPDH1;THRAP3;SDE2;QRICH1;ZMYND11;SSBP2;ATF6;ATF4;PPARD;GZF1	C05b.DA.down	GO_Molecular_Function_2023
GO_Molecular_Function_2023.5988	GTPase Regulator Activity (GO:0030695)	22/424	0.0303488	0.253266	0	0	1.59093	5.5603	CDC42SE1;DENND1B;DOCK5;ARHGEF10;FAM13B;RALGAPA1;DENND4A;ARHGAP17;WASL;IPO7;ARHGAP35;MTSS2;TIAM1;RIC8B;HERC2;RGS3;SH3BP1;ALS2;RP2;GNAQ;NF1;EPS8L1	C05b.DA.down	GO_Molecular_Function_2023
GO_Molecular_Function_2023.6088	Phosphatidylinositol Phosphate Binding (GO:1901981)	8/109	0.0308212	0.253266	0	0	2.29	7.96818	OSBPL8;DENND1B;RUBCN;GAP43;ZFYVE16;SNX27;SNX11;FERMT2	C05b.DA.down	GO_Molecular_Function_2023
GO_Molecular_Function_2023.61124	Basal RNA Polymerase II Transcription Machinery Binding (GO:0001099)	4/36	0.0319348	0.253266	0	0	3.60519	12.4165	GTF2A1;GTF2B;RPRD1A;WDR43	C05b.DA.down	GO_Molecular_Function_2023
GO_Molecular_Function_2023.62103	Ephrin Receptor Binding (GO:0046875)	3/21	0.0321327	0.253266	0	0	4.80323	16.5129	GRB2;CBL;EFNA5	C05b.DA.down	GO_Molecular_Function_2023
GO_Molecular_Function_2023.6388	Metal Cation:Proton Antiporter Activity (GO:0051139)	3/21	0.0321327	0.253266	0	0	4.80323	16.5129	SLC9A6;SLC9A7;SLC9A1	C05b.DA.down	GO_Molecular_Function_2023
GO_Molecular_Function_2023.6488	Ubiquitin-Like Protein Transferase Activity (GO:0019787)	14/240	0.0330233	0.253266	0	0	1.79552	6.1237	AREL1;FBXW11;UBE2E3;XIAP;WWP1;TNFAIP3;CBL;PML;RNF168;ARIH2;UBA3;TRIM25;MDM4;TRIM56	C05b.DA.down	GO_Molecular_Function_2023
GO_Molecular_Function_2023.6588	Thioesterase Binding (GO:0031996)	2/9	0.0347908	0.253266	0	0	8.22653	27.628	TRAF4;HAUS7	C05b.DA.down	GO_Molecular_Function_2023
GO_Molecular_Function_2023.6688	MAP Kinase Tyrosine Phosphatase Activity (GO:0033550)	2/9	0.0347908	0.253266	0	0	8.22653	27.628	DUSP10;DUSP7	C05b.DA.down	GO_Molecular_Function_2023
GO_Molecular_Function_2023.6788	MAP Kinase Tyrosine/Serine/Threonine Phosphatase Activity (GO:0017017)	2/9	0.0347908	0.253266	0	0	8.22653	27.628	DUSP10;DUSP7	C05b.DA.down	GO_Molecular_Function_2023
GO_Molecular_Function_2023.6888	Aromatic Amino Acid Transmembrane Transporter Activity (GO:0015173)	2/9	0.0347908	0.253266	0	0	8.22653	27.628	SLC7A5;SLC3A2	C05b.DA.down	GO_Molecular_Function_2023
GO_Molecular_Function_2023.6988	Branched-Chain Amino Acid Transmembrane Transporter Activity (GO:0015658)	2/9	0.0347908	0.253266	0	0	8.22653	27.628	SLC7A5;SLC3A2	C05b.DA.down	GO_Molecular_Function_2023
GO_Molecular_Function_2023.7085	Protein Tyrosine/Threonine Phosphatase Activity (GO:0008330)	2/9	0.0347908	0.253266	0	0	8.22653	27.628	DUSP10;DUSP7	C05b.DA.down	GO_Molecular_Function_2023
GO_Molecular_Function_2023.71123	GTPase Activity (GO:0003924)	15/265	0.0351896	0.253266	0	0	1.73954	5.82226	DDX3X;RAB39B;RRAS2;GPN2;RHOC;RND3;GNAI2;RGS3;RAB20;RRAS;GNAQ;IFT27;RAB28;RAB6A;RAB8B	C05b.DA.down	GO_Molecular_Function_2023
GO_Molecular_Function_2023.72100	Ubiquitin-Like Protein Ligase Binding (GO:0044389)	16/289	0.0360442	0.254107	0	0	1.69972	5.64819	HSPA9;SLF1;HSP90AA1;FZD5;CASC3;AMBRA1;YWHAZ;PML;UBE2J1;HERC2;TUBB2A;TRAF4;ERBB3;RFFL;PRKACB;VCL	C05b.DA.down	GO_Molecular_Function_2023
GO_Molecular_Function_2023.7385	Peptidase Activator Activity Involved In Apoptotic Process (GO:0016505)	3/22	0.036301	0.254107	0	0	4.5502	15.088	BEX3;CASP8AP2;BCL2L13	C05b.DA.down	GO_Molecular_Function_2023
GO_Molecular_Function_2023.7482	Magnesium Ion Binding (GO:0000287)	10/155	0.0369982	0.255488	0	0	1.99532	6.57834	PLSCR1;SRR;DYRK2;RP2;SIK1;MAP2K7;XXYLT1;PRKACB;PI4K2A;MAP3K5	C05b.DA.down	GO_Molecular_Function_2023
GO_Molecular_Function_2023.7579	N-acetyltransferase Activity (GO:0008080)	3/23	0.0407324	0.265067	0	0	4.32246	13.835	SMARCE1;ATAT1;CREBBP	C05b.DA.down	GO_Molecular_Function_2023
GO_Molecular_Function_2023.7679	Acetylation-Dependent Protein Binding (GO:0140033)	3/23	0.0407324	0.265067	0	0	4.32246	13.835	BRD2;CARM1;BRD4	C05b.DA.down	GO_Molecular_Function_2023
GO_Molecular_Function_2023.7779	Lysine-Acetylated Histone Binding (GO:0070577)	3/23	0.0407324	0.265067	0	0	4.32246	13.835	BRD2;CARM1;BRD4	C05b.DA.down	GO_Molecular_Function_2023
GO_Molecular_Function_2023.7879	mRNA 3'-UTR AU-rich Region Binding (GO:0035925)	3/23	0.0407324	0.265067	0	0	4.32246	13.835	NUDT21;CPEB3;ZFP36L1	C05b.DA.down	GO_Molecular_Function_2023
GO_Molecular_Function_2023.7979	Tau Protein Binding (GO:0048156)	4/39	0.0412426	0.265067	0	0	3.29567	10.5075	PPP2CB;HSP90AA1;CDK5;LGMN	C05b.DA.down	GO_Molecular_Function_2023
GO_Molecular_Function_2023.8079	MAP-kinase Scaffold Activity (GO:0005078)	2/10	0.0425352	0.265067	0	0	7.19784	22.7266	SH3RF1;MAPK8IP1	C05b.DA.down	GO_Molecular_Function_2023
GO_Molecular_Function_2023.81119	Protein-Arginine N-methyltransferase Activity (GO:0016274)	2/10	0.0425352	0.265067	0	0	7.19784	22.7266	METTL23;PRMT5	C05b.DA.down	GO_Molecular_Function_2023
GO_Molecular_Function_2023.8290	Semaphorin Receptor Activity (GO:0017154)	2/10	0.0425352	0.265067	0	0	7.19784	22.7266	PLXNA2;PLXNB2	C05b.DA.down	GO_Molecular_Function_2023
GO_Molecular_Function_2023.8379	Growth Factor Receptor Binding (GO:0070851)	7/96	0.0431462	0.265635	0	0	2.27192	7.14102	SLC9A3R1;PLSCR1;NCSTN;IL6;GRB2;JAK2;VEGFA	C05b.DA.down	GO_Molecular_Function_2023
GO_Molecular_Function_2023.8479	Neutral L-amino Acid Transmembrane Transporter Activity (GO:0015175)	4/41	0.0482128	0.293295	0	0	3.1172	9.45175	SLC7A5;SLC1A4;SLC3A2;SFXN1	C05b.DA.down	GO_Molecular_Function_2023
GO_Molecular_Function_2023.8579	Phospholipid Scramblase Activity (GO:0017128)	2/11	0.0508513	0.305706	0	0	6.39775	19.0579	PLSCR1;PLSCR2	C05b.DA.down	GO_Molecular_Function_2023
GO_Molecular_Function_2023.8679	Purine Ribonucleoside Triphosphate Binding (GO:0035639)	23/476	0.053433	0.317491	0	0	1.47428	4.31865	HSP90AA1;DYRK2;TNK1;RRAS2;RAB39B;RHOC;RND3;GNL3;UHMK1;ARL4A;SRR;TUBB2A;RRAS;STK17B;GNAQ;IFT27;SIK1;RAB28;RAB6A;PRKACB;PI4K2A;RABL6;MAP3K5	C05b.DA.down	GO_Molecular_Function_2023
GO_Molecular_Function_2023.8779	Protein Phosphatase Regulator Activity (GO:0019888)	5/61	0.0540817	0.317652	0	0	2.57579	7.51424	PPP1R15A;PPP2R2B;MGAT5;PPP4R3B;CALM2	C05b.DA.down	GO_Molecular_Function_2023
GO_Molecular_Function_2023.8879	Cell-Cell Adhesion Mediator Activity (GO:0098632)	4/43	0.0557922	0.323975	0	0	2.95703	8.53436	KRT18;CDC42EP1;EMB;PAK4	C05b.DA.down	GO_Molecular_Function_2023
GO_Molecular_Function_2023.8979	PDZ Domain Binding (GO:0030165)	5/62	0.0572723	0.324714	0	0	2.53047	7.23697	NSF;SLC9A3R1;SRR;FZD7;CFTR	C05b.DA.down	GO_Molecular_Function_2023
GO_Molecular_Function_2023.9079	Vascular Endothelial Growth Factor Receptor Binding (GO:0005172)	2/12	0.0596919	0.324714	0	0	5.75768	16.2283	PDCL3;VEGFA	C05b.DA.down	GO_Molecular_Function_2023
GO_Molecular_Function_2023.91119	LRR Domain Binding (GO:0030275)	2/12	0.0596919	0.324714	0	0	5.75768	16.2283	ATF4;ROBO1	C05b.DA.down	GO_Molecular_Function_2023
GO_Molecular_Function_2023.9290	RNA Polymerase II Core Promoter Sequence-Specific DNA Binding (GO:0000979)	2/12	0.0596919	0.324714	0	0	5.75768	16.2283	GTF2A1;GTF2B	C05b.DA.down	GO_Molecular_Function_2023
GO_Molecular_Function_2023.9379	poly(A)-specific Ribonuclease Activity (GO:0004535)	2/12	0.0596919	0.324714	0	0	5.75768	16.2283	TOE1;PDE12	C05b.DA.down	GO_Molecular_Function_2023
GO_Molecular_Function_2023.9479	Tumor Necrosis Factor Receptor Superfamily Binding (GO:0032813)	3/27	0.0610031	0.324714	0	0	3.60131	10.0722	CASP8AP2;EDA;TRAF4	C05b.DA.down	GO_Molecular_Function_2023
GO_Molecular_Function_2023.9579	Acetyltransferase Activity (GO:0016407)	3/27	0.0610031	0.324714	0	0	3.60131	10.0722	SMARCE1;CREBBP;GTF2B	C05b.DA.down	GO_Molecular_Function_2023
GO_Molecular_Function_2023.9679	Nuclear Thyroid Hormone Receptor Binding (GO:0046966)	3/27	0.0610031	0.324714	0	0	3.60131	10.0722	MED13;THRAP3;GTF2B	C05b.DA.down	GO_Molecular_Function_2023
GO_Molecular_Function_2023.9779	Damaged DNA Binding (GO:0003684)	4/45	0.0639738	0.333578	0	0	2.8125	7.73235	CREBBP;DCLRE1C;MPG;SDE2	C05b.DA.down	GO_Molecular_Function_2023
GO_Molecular_Function_2023.9879	Protein Phosphorylated Amino Acid Binding (GO:0045309)	4/45	0.0639738	0.333578	0	0	2.8125	7.73235	BCAR3;PIK3R3;GRB2;YWHAZ	C05b.DA.down	GO_Molecular_Function_2023
GO_Molecular_Function_2023.9979	Ubiquitin-Protein Transferase Activity (GO:0004842)	20/412	0.0656387	0.337597	0	0	1.47944	4.02938	AREL1;RING1;FBXW11;UBE2E3;WWP1;XIAP;TNFAIP3;CBL;SH3RF1;UBE2J1;RNF168;NEURL4;HERC2;RNF138;NFX1;ARIH2;TRIM25;MDM4;RFFL;TRIM56	C05b.DA.down	GO_Molecular_Function_2023
GO_Molecular_Function_2023.10079	Ubiquitin Conjugating Enzyme Binding (GO:0031624)	3/28	0.0666805	0.337597	0	0	3.45707	9.36121	DCUN1D3;TOLLIP;ARIH2	C05b.DA.down	GO_Molecular_Function_2023
GO_Molecular_Function_2023.101119	Ribosome Binding (GO:0043022)	6/85	0.0667265	0.337597	0	0	2.19171	5.93331	DDX3X;ERI1;DHX29;CPEB3;EIF1B;EIF2S1	C05b.DA.down	GO_Molecular_Function_2023
GO_Molecular_Function_2023.10290	K63-linked Deubiquitinase Activity (GO:0061578)	2/13	0.0690124	0.33909	0	0	5.23398	13.9929	OTUD4;TNFAIP3	C05b.DA.down	GO_Molecular_Function_2023
GO_Molecular_Function_2023.10379	Chloride Channel Regulator Activity (GO:0017081)	2/13	0.0690124	0.33909	0	0	5.23398	13.9929	SLC9A3R1;CFTR	C05b.DA.down	GO_Molecular_Function_2023
GO_Molecular_Function_2023.10479	Nuclear Vitamin D Receptor Binding (GO:0042809)	2/13	0.0690124	0.33909	0	0	5.23398	13.9929	MED13;THRAP3	C05b.DA.down	GO_Molecular_Function_2023
GO_Molecular_Function_2023.10579	Zinc Ion Binding (GO:0008270)	17/341	0.0700776	0.341044	0	0	1.51993	4.04019	KDM5A;HDAC10;GTF2B;PRDM2;BMI1;LITAF;IKZF4;EEA1;SLC25A16;NPEPPS;PLSCR1;CLIP1;ARIH2;MSRB2;MDM4;ZMYND11;LIMS1	C05b.DA.down	GO_Molecular_Function_2023
GO_Molecular_Function_2023.10679	Aminopeptidase Activity (GO:0004177)	3/29	0.0725896	0.344033	0	0	3.32394	8.71847	NPEPPS;MMP14;XPNPEP3	C05b.DA.down	GO_Molecular_Function_2023
GO_Molecular_Function_2023.10779	Manganese Ion Binding (GO:0030145)	4/48	0.0773508	0.344033	0	0	2.62033	6.70648	DYRK2;MGAT5;XPNPEP3;XXYLT1	C05b.DA.down	GO_Molecular_Function_2023
GO_Molecular_Function_2023.10879	Methylation-Dependent Protein Binding (GO:0140034)	5/68	0.0786254	0.344033	0	0	2.28876	5.82044	KDM5A;ING5;MORC4;WDR5;ZMYND11	C05b.DA.down	GO_Molecular_Function_2023
GO_Molecular_Function_2023.10979	RNA Exonuclease Activity, Producing 5'-Phosphomonoesters (GO:0016896)	3/30	0.0787234	0.344033	0	0	3.20066	8.13549	TOE1;ERI1;PDE12	C05b.DA.down	GO_Molecular_Function_2023
GO_Molecular_Function_2023.110116	pre-mRNA Binding (GO:0036002)	3/30	0.0787234	0.344033	0	0	3.20066	8.13549	DDX5;ERI1;U2AF1	C05b.DA.down	GO_Molecular_Function_2023
GO_Molecular_Function_2023.111121	1-Phosphatidylinositol Binding (GO:0005545)	2/14	0.0787707	0.344033	0	0	4.79757	12.1916	ZFYVE16;EPB41	C05b.DA.down	GO_Molecular_Function_2023
GO_Molecular_Function_2023.112103	1-Phosphatidylinositol-3-Kinase Regulator Activity (GO:0046935)	2/14	0.0787707	0.344033	0	0	4.79757	12.1916	PIK3R3;SOCS7	C05b.DA.down	GO_Molecular_Function_2023
GO_Molecular_Function_2023.11380	MAP Kinase Phosphatase Activity (GO:0033549)	2/14	0.0787707	0.344033	0	0	4.79757	12.1916	DUSP10;DUSP7	C05b.DA.down	GO_Molecular_Function_2023
GO_Molecular_Function_2023.11480	SUMO Binding (GO:0032183)	2/14	0.0787707	0.344033	0	0	4.79757	12.1916	HERC2;PML	C05b.DA.down	GO_Molecular_Function_2023
GO_Molecular_Function_2023.11579	Alanine Transmembrane Transporter Activity (GO:0022858)	2/14	0.0787707	0.344033	0	0	4.79757	12.1916	SLC1A4;SLC3A2	C05b.DA.down	GO_Molecular_Function_2023
GO_Molecular_Function_2023.11679	Aspartic-Type Peptidase Activity (GO:0070001)	2/14	0.0787707	0.344033	0	0	4.79757	12.1916	BACE1;DDI2	C05b.DA.down	GO_Molecular_Function_2023
GO_Molecular_Function_2023.11779	Myosin V Binding (GO:0031489)	2/14	0.0787707	0.344033	0	0	4.79757	12.1916	RAB39B;RAB6A	C05b.DA.down	GO_Molecular_Function_2023
GO_Molecular_Function_2023.11879	Transcription Cis-Regulatory Region Binding (GO:0000976)	22/474	0.0809932	0.350742	0	0	1.41121	3.54691	MEF2A;KDM5A;ATF2;FOXC1;ELL;STAT3;TFE3;ARID5A;NR1H3;ZBTB20;PRDM2;GABPB1;GRHL1;FOSL2;SFPQ;NFX1;PLAGL1;CARM1;TBL1X;ATF6;ATF4;BRD4	C05b.DA.down	GO_Molecular_Function_2023
GO_Molecular_Function_2023.11979	Adenyl Nucleotide Binding (GO:0030554)	3/31	0.0850749	0.362277	0	0	3.08619	7.60507	CRYZL1;CRYM;TM7SF2	C05b.DA.down	GO_Molecular_Function_2023
GO_Molecular_Function_2023.12079	snoRNA Binding (GO:0030515)	3/31	0.0850749	0.362277	0	0	3.08619	7.60507	NOP56;NOP58;SDE2	C05b.DA.down	GO_Molecular_Function_2023
GO_Molecular_Function_2023.121119	Nuclear Receptor Coactivator Activity (GO:0030374)	4/50	0.0869833	0.367343	0	0	2.50614	6.1201	NCOA1;MED13;THRAP3;CARM1	C05b.DA.down	GO_Molecular_Function_2023
GO_Molecular_Function_2023.12291	Death Receptor Binding (GO:0005123)	2/15	0.0889268	0.372472	0	0	4.42829	10.7162	CASP8AP2;EDA	C05b.DA.down	GO_Molecular_Function_2023
GO_Molecular_Function_2023.12378	Protein Homodimerization Activity (GO:0042803)	29/662	0.0898828	0.373416	0	0	1.32987	3.204	SRF;EEA1;SRR;FLRT3;TPR;FLNA;CRYM;CAMK2G;MAP3K5;SH3GLB1;STARD3;HSP90AA1;RBPMS;HMGCS1;STAT3;GRHL1;WDR54;PML;VEGFA;EXT1;NUDT21;SFPQ;ACOX2;ALS2;ACOX1;XPNPEP3;BHLHE40;VPS25;FGFR1	C05b.DA.down	GO_Molecular_Function_2023
GO_Molecular_Function_2023.12478	Methylated Histone Binding (GO:0035064)	5/71	0.0906968	0.373758	0	0	2.18438	5.24303	KDM5A;ING5;MORC4;WDR5;ZMYND11	C05b.DA.down	GO_Molecular_Function_2023
GO_Molecular_Function_2023.12578	Protein Phosphatase Binding (GO:0019903)	7/115	0.0933866	0.381764	0	0	1.87038	4.4347	PPP1R15A;STAT3;AMBRA1;MAP2K7;MET;MAP3K5;SLC9A1	C05b.DA.down	GO_Molecular_Function_2023
GO_Molecular_Function_2023.12678	Ubiquitin-Protein Transferase Activator Activity (GO:0097027)	2/16	0.099443	0.398807	0	0	4.11177	9.49067	FZR1;UBE2J1	C05b.DA.down	GO_Molecular_Function_2023
GO_Molecular_Function_2023.12778	GTPase Activator Activity (GO:0005096)	11/211	0.10096	0.398807	0	0	1.5891	3.64386	RGS3;FAM13B;ALS2;SH3BP1;RALGAPA1;RP2;GNAQ;NF1;ARHGAP17;ARHGAP35;MTSS2	C05b.DA.down	GO_Molecular_Function_2023
GO_Molecular_Function_2023.12878	Antiporter Activity (GO:0015297)	4/53	0.102457	0.398807	0	0	2.35234	5.35936	SLC25A16;SLC7A5;SLC35E1;SLC25A25	C05b.DA.down	GO_Molecular_Function_2023
GO_Molecular_Function_2023.12978	Monoatomic Anion Channel Activity (GO:0005253)	4/53	0.102457	0.398807	0	0	2.35234	5.35936	CLCN7;SLC1A4;LRRC8B;CFTR	C05b.DA.down	GO_Molecular_Function_2023
GO_Molecular_Function_2023.13078	Polyubiquitin Modification-Dependent Protein Binding (GO:0031593)	4/53	0.102457	0.398807	0	0	2.35234	5.35936	RNF168;ZRANB1;OTUD7B;TNFAIP3	C05b.DA.down	GO_Molecular_Function_2023
GO_Molecular_Function_2023.131118	Ubiquitin Protein Ligase Activity (GO:0061630)	15/311	0.104488	0.398807	0	0	1.46567	3.31048	AREL1;RING1;XIAP;WWP1;CBL;SH3RF1;RNF168;NEURL4;HERC2;NFX1;RNF138;ARIH2;TRIM25;RFFL;TRIM56	C05b.DA.down	GO_Molecular_Function_2023
GO_Molecular_Function_2023.13287	3'-5'-RNA Exonuclease Activity (GO:0000175)	3/34	0.10536	0.398807	0	0	2.7871	6.27201	TOE1;ERI1;PDE12	C05b.DA.down	GO_Molecular_Function_2023
GO_Molecular_Function_2023.13377	Transcription Coactivator Binding (GO:0001223)	3/34	0.10536	0.398807	0	0	2.7871	6.27201	CREBBP;VGLL4;PPARD	C05b.DA.down	GO_Molecular_Function_2023
GO_Molecular_Function_2023.13476	Ubiquitin-Like Protein Conjugating Enzyme Binding (GO:0044390)	3/34	0.10536	0.398807	0	0	2.7871	6.27201	DCUN1D3;TOLLIP;ARIH2	C05b.DA.down	GO_Molecular_Function_2023
GO_Molecular_Function_2023.13576	Kinase Inhibitor Activity (GO:0019210)	3/34	0.10536	0.398807	0	0	2.7871	6.27201	FZR1;PRKRIP1;MAPK8IP1	C05b.DA.down	GO_Molecular_Function_2023
GO_Molecular_Function_2023.13676	Nuclear Retinoic Acid Receptor Binding (GO:0042974)	2/17	0.110284	0.41135	0	0	3.83746	8.46044	ASXL1;ARID5A	C05b.DA.down	GO_Molecular_Function_2023
GO_Molecular_Function_2023.13776	Phosphatidylinositol 3-Kinase Regulator Activity (GO:0035014)	2/17	0.110284	0.41135	0	0	3.83746	8.46044	PIK3R3;SOCS7	C05b.DA.down	GO_Molecular_Function_2023
GO_Molecular_Function_2023.13876	NADP Binding (GO:0050661)	3/35	0.112506	0.416598	0	0	2.69986	5.89852	CRYZL1;CRYM;TM7SF2	C05b.DA.down	GO_Molecular_Function_2023
GO_Molecular_Function_2023.13975	Chloride Transmembrane Transporter Activity (GO:0015108)	4/55	0.113424	0.416977	0	0	2.25986	4.91885	CLCN7;SLC1A4;CFTR;SLC12A9	C05b.DA.down	GO_Molecular_Function_2023
GO_Molecular_Function_2023.14075	Histone Deacetylase Binding (GO:0042826)	6/99	0.116893	0.426658	0	0	1.86042	3.9934	MEF2A;NUDT21;HSP90AA1;SFPQ;HDAC10;BCL3	C05b.DA.down	GO_Molecular_Function_2023
GO_Molecular_Function_2023.141117	Amino Acid Transmembrane Transporter Activity (GO:0015171)	4/56	0.119094	0.429168	0	0	2.21628	4.71589	SLC7A5;SLC9A3R1;SLC1A4;SLC3A2	C05b.DA.down	GO_Molecular_Function_2023
GO_Molecular_Function_2023.14284	TBP-class Protein Binding (GO:0017025)	2/18	0.121415	0.429168	0	0	3.59743	7.58533	GTF2A1;GTF2B	C05b.DA.down	GO_Molecular_Function_2023
GO_Molecular_Function_2023.14375	Aspartic-Type Endopeptidase Activity (GO:0004190)	2/18	0.121415	0.429168	0	0	3.59743	7.58533	BACE1;DDI2	C05b.DA.down	GO_Molecular_Function_2023
GO_Molecular_Function_2023.14475	Oxidoreductase Activity, Acting On The CH-CH Group Of Donors, NAD Or NADP As Acceptor (GO:0016628)	2/18	0.121415	0.429168	0	0	3.59743	7.58533	SRD5A3;TM7SF2	C05b.DA.down	GO_Molecular_Function_2023
GO_Molecular_Function_2023.14575	Ubiquitin-Like Protein Ligase Activity (GO:0061659)	15/319	0.12178	0.429168	0	0	1.4265	3.00355	AREL1;RING1;XIAP;WWP1;CBL;SH3RF1;PML;NEURL4;HERC2;NFX1;RNF138;ARIH2;TRIM25;RFFL;TRIM56	C05b.DA.down	GO_Molecular_Function_2023
GO_Molecular_Function_2023.14675	Metalloexopeptidase Activity (GO:0008235)	4/57	0.124884	0.437094	0	0	2.17435	4.52345	NPEPPS;MMP14;CPD;XPNPEP3	C05b.DA.down	GO_Molecular_Function_2023
GO_Molecular_Function_2023.14775	Tubulin Binding (GO:0015631)	15/322	0.128671	0.446471	0	0	1.41233	2.89599	DDX3X;SPEF1;TUBGCP2;WASL;HOOK3;SMC3;FHDC1;EML5;CLIP1;CDK5;KIF5B;TPR;TOGARAM1;KIF21A;EZR	C05b.DA.down	GO_Molecular_Function_2023
GO_Molecular_Function_2023.14875	Ubiquitin Binding (GO:0043130)	5/80	0.13215	0.446471	0	0	1.92136	3.88847	RNF168;GGA3;DDI2;TOLLIP;TNFAIP3	C05b.DA.down	GO_Molecular_Function_2023
GO_Molecular_Function_2023.14975	DNA Polymerase Binding (GO:0070182)	2/19	0.132805	0.446471	0	0	3.38564	6.83517	HSP90AA1;CDK2AP1	C05b.DA.down	GO_Molecular_Function_2023
GO_Molecular_Function_2023.15075	MAP Kinase Kinase Kinase Activity (GO:0004709)	2/19	0.132805	0.446471	0	0	3.38564	6.83517	MAP3K8;MAP3K5	C05b.DA.down	GO_Molecular_Function_2023
GO_Molecular_Function_2023.151117	R-SMAD Binding (GO:0070412)	2/19	0.132805	0.446471	0	0	3.38564	6.83517	DDX5;PMEPA1	C05b.DA.down	GO_Molecular_Function_2023
GO_Molecular_Function_2023.15284	Microtubule Plus-End Binding (GO:0051010)	2/19	0.132805	0.446471	0	0	3.38564	6.83517	CLIP1;FBXW11	C05b.DA.down	GO_Molecular_Function_2023
GO_Molecular_Function_2023.15375	GTPase Binding (GO:0051020)	11/225	0.139053	0.451819	0	0	1.48405	2.9279	DOCK5;HSP90AA1;GGA3;ALS2;PEX5;CDC42EP1;FLNA;TRIP11;BRAF;AMBRA1;MTSS2	C05b.DA.down	GO_Molecular_Function_2023
GO_Molecular_Function_2023.15475	Phosphotyrosine Residue Binding (GO:0001784)	3/39	0.142795	0.451819	0	0	2.39938	4.67002	BCAR3;PIK3R3;GRB2	C05b.DA.down	GO_Molecular_Function_2023
GO_Molecular_Function_2023.15575	Fibroblast Growth Factor Binding (GO:0017134)	2/20	0.144425	0.451819	0	0	3.19738	6.18692	GPC1;FGFR1	C05b.DA.down	GO_Molecular_Function_2023
GO_Molecular_Function_2023.15675	Phosphatidylinositol Phospholipase C Activity (GO:0004435)	2/20	0.144425	0.451819	0	0	3.19738	6.18692	PLCB4;PLCH1	C05b.DA.down	GO_Molecular_Function_2023
GO_Molecular_Function_2023.15774	RNA Polymerase II-specific DNA-binding Transcription Factor Binding (GO:0061629)	11/228	0.148096	0.451819	0	0	1.46331	2.79477	MEF2A;NCOA1;SMARCE1;ATF2;CREBBP;FOXC1;STAT3;BHLHE40;TADA3;ATF4;GTF2I	C05b.DA.down	GO_Molecular_Function_2023
GO_Molecular_Function_2023.15874	Acetylglucosaminyltransferase Activity (GO:0008375)	3/40	0.150753	0.451819	0	0	2.33441	4.41697	EXT1;MGAT5;GCNT2	C05b.DA.down	GO_Molecular_Function_2023
GO_Molecular_Function_2023.15974	Lysophospholipase Activity (GO:0004622)	2/21	0.156245	0.451819	0	0	3.02894	5.62272	LYPLA1;PNPLA6	C05b.DA.down	GO_Molecular_Function_2023
GO_Molecular_Function_2023.16074	1-Acylglycerophosphocholine O-acyltransferase Activity (GO:0047184)	1/5	0.157316	0.451819	0	0	7.18862	13.2953	LPCAT3	C05b.DA.down	GO_Molecular_Function_2023
GO_Molecular_Function_2023.161116	Sulfur Amino Acid Transmembrane Transporter Activity (GO:0000099)	1/5	0.157316	0.451819	0	0	7.18862	13.2953	SLC1A4	C05b.DA.down	GO_Molecular_Function_2023
GO_Molecular_Function_2023.16283	N-acylsphingosine Amidohydrolase Activity (GO:0017040)	1/5	0.157316	0.451819	0	0	7.18862	13.2953	NAAA	C05b.DA.down	GO_Molecular_Function_2023
GO_Molecular_Function_2023.16374	Adenylate Cyclase Regulator Activity (GO:0010854)	1/5	0.157316	0.451819	0	0	7.18862	13.2953	CALM2	C05b.DA.down	GO_Molecular_Function_2023
GO_Molecular_Function_2023.16474	Annealing Activity (GO:0140666)	1/5	0.157316	0.451819	0	0	7.18862	13.2953	DDX3X	C05b.DA.down	GO_Molecular_Function_2023
GO_Molecular_Function_2023.16574	cAMP-dependent Protein Kinase Activity (GO:0004691)	1/5	0.157316	0.451819	0	0	7.18862	13.2953	PRKACB	C05b.DA.down	GO_Molecular_Function_2023
GO_Molecular_Function_2023.16674	Chitinase Activity (GO:0004568)	1/5	0.157316	0.451819	0	0	7.18862	13.2953	CTBS	C05b.DA.down	GO_Molecular_Function_2023
GO_Molecular_Function_2023.16774	Ciliary Neurotrophic Factor Receptor Binding (GO:0005127)	1/5	0.157316	0.451819	0	0	7.18862	13.2953	OSMR	C05b.DA.down	GO_Molecular_Function_2023
GO_Molecular_Function_2023.16874	Coreceptor Activity Involved In Wnt Signaling Pathway, Planar Cell Polarity Pathway (GO:1904929)	1/5	0.157316	0.451819	0	0	7.18862	13.2953	RYK	C05b.DA.down	GO_Molecular_Function_2023
GO_Molecular_Function_2023.16974	Cyclase Activator Activity (GO:0010853)	1/5	0.157316	0.451819	0	0	7.18862	13.2953	CALM2	C05b.DA.down	GO_Molecular_Function_2023
GO_Molecular_Function_2023.17074	Cysteine-Type Endopeptidase Activity Involved In Execution Phase Of Apoptosis (GO:0097200)	1/5	0.157316	0.451819	0	0	7.18862	13.2953	CASP4	C05b.DA.down	GO_Molecular_Function_2023
GO_Molecular_Function_2023.171116	Dihydropyrimidinase Activity (GO:0004157)	1/5	0.157316	0.451819	0	0	7.18862	13.2953	DPYSL5	C05b.DA.down	GO_Molecular_Function_2023
GO_Molecular_Function_2023.17281	Guanylyltransferase Activity (GO:0070568)	1/5	0.157316	0.451819	0	0	7.18862	13.2953	RNGTT	C05b.DA.down	GO_Molecular_Function_2023
GO_Molecular_Function_2023.17373	Intramolecular Oxidoreductase Activity, Interconverting Aldoses And Ketoses (GO:0016861)	1/5	0.157316	0.451819	0	0	7.18862	13.2953	MPI	C05b.DA.down	GO_Molecular_Function_2023
GO_Molecular_Function_2023.17473	Neurotrophin TRK Receptor Binding (GO:0005167)	1/5	0.157316	0.451819	0	0	7.18862	13.2953	GRB2	C05b.DA.down	GO_Molecular_Function_2023
GO_Molecular_Function_2023.17573	Neurotrophin TRKA Receptor Binding (GO:0005168)	1/5	0.157316	0.451819	0	0	7.18862	13.2953	GRB2	C05b.DA.down	GO_Molecular_Function_2023
GO_Molecular_Function_2023.17673	pre-mRNA 3'-Splice Site Binding (GO:0030628)	1/5	0.157316	0.451819	0	0	7.18862	13.2953	U2AF1	C05b.DA.down	GO_Molecular_Function_2023
GO_Molecular_Function_2023.17772	Protein Phosphatase 2B Binding (GO:0030346)	1/5	0.157316	0.451819	0	0	7.18862	13.2953	SLC9A1	C05b.DA.down	GO_Molecular_Function_2023
GO_Molecular_Function_2023.17872	Translation Initiation Factor Activity (GO:0003743)	3/41	0.158848	0.451819	0	0	2.27286	4.18162	EIF2S1;EIF1B;EIF4G3	C05b.DA.down	GO_Molecular_Function_2023
GO_Molecular_Function_2023.17971	Signal Sequence Binding (GO:0005048)	3/41	0.158848	0.451819	0	0	2.27286	4.18162	POM121;PEX5;NUP153	C05b.DA.down	GO_Molecular_Function_2023
GO_Molecular_Function_2023.18071	L-amino Acid Transmembrane Transporter Activity (GO:0015179)	4/63	0.161951	0.451819	0	0	1.95262	3.55468	SLC7A5;SLC1A4;SLC3A2;SFXN1	C05b.DA.down	GO_Molecular_Function_2023
GO_Molecular_Function_2023.181114	3'-5' Exonuclease Activity (GO:0008408)	3/42	0.167073	0.451819	0	0	2.21447	3.9624	TOE1;ERI1;PDE12	C05b.DA.down	GO_Molecular_Function_2023
GO_Molecular_Function_2023.18277	bHLH Transcription Factor Binding (GO:0043425)	2/22	0.16824	0.451819	0	0	2.87735	5.12849	CREBBP;BHLHE40	C05b.DA.down	GO_Molecular_Function_2023
GO_Molecular_Function_2023.18370	Protein Kinase A Regulatory Subunit Binding (GO:0034237)	2/22	0.16824	0.451819	0	0	2.87735	5.12849	PRRC1;EZR	C05b.DA.down	GO_Molecular_Function_2023
GO_Molecular_Function_2023.18469	Semaphorin Receptor Binding (GO:0030215)	2/22	0.16824	0.451819	0	0	2.87735	5.12849	SEMA7A;SH3BP1	C05b.DA.down	GO_Molecular_Function_2023
GO_Molecular_Function_2023.18569	Single-Stranded DNA Helicase Activity (GO:0017116)	2/22	0.16824	0.451819	0	0	2.87735	5.12849	RFC2;WRNIP1	C05b.DA.down	GO_Molecular_Function_2023
GO_Molecular_Function_2023.18669	Acyltransferase Activity, Transferring Groups Other Than Amino-Acyl Groups (GO:0016747)	4/64	0.168483	0.451819	0	0	1.91998	3.41933	CREBBP;GTF2B;LPCAT3;ZDHHC17	C05b.DA.down	GO_Molecular_Function_2023
GO_Molecular_Function_2023.18769	Double-Stranded RNA Binding (GO:0003725)	4/65	0.175106	0.451819	0	0	1.88841	3.29029	AGO3;PRKRIP1;DHX15;SLC3A2	C05b.DA.down	GO_Molecular_Function_2023
GO_Molecular_Function_2023.18868	Phosphatase Binding (GO:0019902)	6/112	0.176216	0.451819	0	0	1.63116	2.83176	SLC9A3R1;ELL;STAT3;MAP2K7;MET;MAP3K5	C05b.DA.down	GO_Molecular_Function_2023
GO_Molecular_Function_2023.18967	Mannosyltransferase Activity (GO:0000030)	2/23	0.180383	0.451819	0	0	2.74019	4.69305	POMT2;TMTC3	C05b.DA.down	GO_Molecular_Function_2023
GO_Molecular_Function_2023.19067	Mitogen-Activated Protein Kinase Binding (GO:0051019)	2/23	0.180383	0.451819	0	0	2.74019	4.69305	DUSP10;TPR	C05b.DA.down	GO_Molecular_Function_2023
GO_Molecular_Function_2023.191112	Phospholipase C Activity (GO:0004629)	2/23	0.180383	0.451819	0	0	2.74019	4.69305	PLCB4;PLCH1	C05b.DA.down	GO_Molecular_Function_2023
GO_Molecular_Function_2023.19272	Protein Tyrosine/Serine/Threonine Phosphatase Activity (GO:0008138)	2/23	0.180383	0.451819	0	0	2.74019	4.69305	DUSP10;DUSP7	C05b.DA.down	GO_Molecular_Function_2023
GO_Molecular_Function_2023.19366	Protein-Cysteine S-palmitoyltransferase Activity (GO:0019706)	2/23	0.180383	0.451819	0	0	2.74019	4.69305	ZDHHC17;ZDHHC4	C05b.DA.down	GO_Molecular_Function_2023
GO_Molecular_Function_2023.19466	Ubiquitin Ligase-Substrate Adaptor Activity (GO:1990756)	3/44	0.183878	0.451819	0	0	2.10622	3.56686	KLHDC3;FZR1;SPSB1	C05b.DA.down	GO_Molecular_Function_2023
GO_Molecular_Function_2023.19566	ABC-type Glutathione S-conjugate Transporter Activity (GO:0015431)	1/6	0.185679	0.451819	0	0	5.7506	9.68248	ABCC4	C05b.DA.down	GO_Molecular_Function_2023
GO_Molecular_Function_2023.19666	Ubiquitin Ligase Activator Activity (GO:1990757)	1/6	0.185679	0.451819	0	0	5.7506	9.68248	FZR1	C05b.DA.down	GO_Molecular_Function_2023
GO_Molecular_Function_2023.19766	NEDD8 Transferase Activity (GO:0019788)	1/6	0.185679	0.451819	0	0	5.7506	9.68248	UBA3	C05b.DA.down	GO_Molecular_Function_2023
GO_Molecular_Function_2023.19866	RNA Polymerase III Type 3 Promoter Sequence-Specific DNA Binding (GO:0001006)	1/6	0.185679	0.451819	0	0	5.7506	9.68248	ZFP36L1	C05b.DA.down	GO_Molecular_Function_2023
GO_Molecular_Function_2023.19966	Alpha-Mannosidase Activity (GO:0004559)	1/6	0.185679	0.451819	0	0	5.7506	9.68248	MAN2C1	C05b.DA.down	GO_Molecular_Function_2023
GO_Molecular_Function_2023.20066	Aminophospholipid Flippase Activity (GO:0015247)	1/6	0.185679	0.451819	0	0	5.7506	9.68248	ATP8A1	C05b.DA.down	GO_Molecular_Function_2023
GO_Molecular_Function_2023.201111	Arginine N-methyltransferase Activity (GO:0016273)	1/6	0.185679	0.451819	0	0	5.7506	9.68248	PRMT5	C05b.DA.down	GO_Molecular_Function_2023
GO_Molecular_Function_2023.20272	Carbohydrate:Proton Symporter Activity (GO:0005351)	1/6	0.185679	0.451819	0	0	5.7506	9.68248	SLC45A3	C05b.DA.down	GO_Molecular_Function_2023
GO_Molecular_Function_2023.20366	Fatty Acid Elongase Activity (GO:0009922)	1/6	0.185679	0.451819	0	0	5.7506	9.68248	ELOVL6	C05b.DA.down	GO_Molecular_Function_2023
GO_Molecular_Function_2023.20466	Gamma-Aminobutyric Acid Transmembrane Transporter Activity (GO:0015185)	1/6	0.185679	0.451819	0	0	5.7506	9.68248	SLC9A3R1	C05b.DA.down	GO_Molecular_Function_2023
GO_Molecular_Function_2023.20566	Interleukin-6 Receptor Binding (GO:0005138)	1/6	0.185679	0.451819	0	0	5.7506	9.68248	IL6	C05b.DA.down	GO_Molecular_Function_2023
GO_Molecular_Function_2023.20666	Nucleoside Kinase Activity (GO:0019206)	1/6	0.185679	0.451819	0	0	5.7506	9.68248	UCK2	C05b.DA.down	GO_Molecular_Function_2023
GO_Molecular_Function_2023.20766	Oxidoreductase Activity, Acting On A Sulfur Group Of Donors, Disulfide As Acceptor (GO:0016671)	1/6	0.185679	0.451819	0	0	5.7506	9.68248	MSRB2	C05b.DA.down	GO_Molecular_Function_2023
GO_Molecular_Function_2023.20866	Protein Tyrosine Kinase Inhibitor Activity (GO:0030292)	1/6	0.185679	0.451819	0	0	5.7506	9.68248	IBTK	C05b.DA.down	GO_Molecular_Function_2023
GO_Molecular_Function_2023.20966	Pyrimidine Nucleotide-Sugar Transmembrane Transporter Activity (GO:0015165)	1/6	0.185679	0.451819	0	0	5.7506	9.68248	SLC35A3	C05b.DA.down	GO_Molecular_Function_2023
GO_Molecular_Function_2023.210107	Serine-Type Exopeptidase Activity (GO:0070008)	1/6	0.185679	0.451819	0	0	5.7506	9.68248	CPD	C05b.DA.down	GO_Molecular_Function_2023
GO_Molecular_Function_2023.211112	GDP Binding (GO:0019003)	4/67	0.188611	0.456779	0	0	1.82827	3.04967	RRAS;RRAS2;RAB28;RAB8B	C05b.DA.down	GO_Molecular_Function_2023
GO_Molecular_Function_2023.21285	Protein Kinase Inhibitor Activity (GO:0004860)	3/45	0.192443	0.457885	0	0	2.05597	3.38815	IBTK;PRKRIP1;MAPK8IP1	C05b.DA.down	GO_Molecular_Function_2023
GO_Molecular_Function_2023.21366	mRNA 5'-UTR Binding (GO:0048027)	2/24	0.192652	0.457885	0	0	2.6155	4.30738	DDX3X;GNL3	C05b.DA.down	GO_Molecular_Function_2023
GO_Molecular_Function_2023.21466	Monoatomic Anion Transmembrane Transporter Activity (GO:0008509)	2/24	0.192652	0.457885	0	0	2.6155	4.30738	CLCN7;CFTR	C05b.DA.down	GO_Molecular_Function_2023
GO_Molecular_Function_2023.21565	Nuclear Localization Sequence Binding (GO:0008139)	2/24	0.192652	0.457885	0	0	2.6155	4.30738	POM121;NUP153	C05b.DA.down	GO_Molecular_Function_2023
GO_Molecular_Function_2023.21665	Exonuclease Activity (GO:0004527)	3/46	0.201105	0.465336	0	0	2.00805	3.22078	DCLRE1C;ERI1;PDE12	C05b.DA.down	GO_Molecular_Function_2023
GO_Molecular_Function_2023.21764	mRNA 3'-UTR Binding (GO:0003730)	5/93	0.203919	0.465336	0	0	1.63641	2.60195	NUDT21;DDX5;PUM1;CPEB3;ZFP36L1	C05b.DA.down	GO_Molecular_Function_2023
GO_Molecular_Function_2023.21863	Epidermal Growth Factor Receptor Binding (GO:0005154)	2/25	0.205025	0.465336	0	0	2.50165	3.96418	PLSCR1;GRB2	C05b.DA.down	GO_Molecular_Function_2023
GO_Molecular_Function_2023.21963	poly(A) Binding (GO:0008143)	2/25	0.205025	0.465336	0	0	2.50165	3.96418	DDX3X;RBPMS	C05b.DA.down	GO_Molecular_Function_2023
GO_Molecular_Function_2023.22062	2-Acylglycerol-3-Phosphate O-acyltransferase Activity (GO:0047144)	1/7	0.213089	0.465336	0	0	4.79191	7.40851	LPCAT3	C05b.DA.down	GO_Molecular_Function_2023
GO_Molecular_Function_2023.221109	Thyroid Hormone Transmembrane Transporter Activity (GO:0015349)	1/7	0.213089	0.465336	0	0	4.79191	7.40851	SLC7A5	C05b.DA.down	GO_Molecular_Function_2023
GO_Molecular_Function_2023.22267	CD4 Receptor Binding (GO:0042609)	1/7	0.213089	0.465336	0	0	4.79191	7.40851	PLSCR1	C05b.DA.down	GO_Molecular_Function_2023
GO_Molecular_Function_2023.22362	G Protein-Coupled Glutamate Receptor Binding (GO:0035256)	1/7	0.213089	0.465336	0	0	4.79191	7.40851	SLC9A3R1	C05b.DA.down	GO_Molecular_Function_2023
GO_Molecular_Function_2023.22462	Xylosyltransferase Activity (GO:0042285)	1/7	0.213089	0.465336	0	0	4.79191	7.40851	XXYLT1	C05b.DA.down	GO_Molecular_Function_2023
GO_Molecular_Function_2023.22562	RNA Polymerase III Cis-Regulatory Region Sequence-Specific DNA Binding (GO:0000992)	1/7	0.213089	0.465336	0	0	4.79191	7.40851	ZFP36L1	C05b.DA.down	GO_Molecular_Function_2023
GO_Molecular_Function_2023.22662	Calcium:Monoatomic Cation Antiporter Activity (GO:0015368)	1/7	0.213089	0.465336	0	0	4.79191	7.40851	SLC3A2	C05b.DA.down	GO_Molecular_Function_2023
GO_Molecular_Function_2023.22762	Coreceptor Activity Involved In Wnt Signaling Pathway (GO:0071936)	1/7	0.213089	0.465336	0	0	4.79191	7.40851	RYK	C05b.DA.down	GO_Molecular_Function_2023
GO_Molecular_Function_2023.22862	Cyclic Nucleotide-Dependent Protein Kinase Activity (GO:0004690)	1/7	0.213089	0.465336	0	0	4.79191	7.40851	PRKACB	C05b.DA.down	GO_Molecular_Function_2023
GO_Molecular_Function_2023.22962	Histone Ubiquitin Ligase Activity (GO:0140852)	1/7	0.213089	0.465336	0	0	4.79191	7.40851	RNF168	C05b.DA.down	GO_Molecular_Function_2023
GO_Molecular_Function_2023.23061	Inorganic Phosphate Transmembrane Transporter Activity (GO:0005315)	1/7	0.213089	0.465336	0	0	4.79191	7.40851	SLC25A25	C05b.DA.down	GO_Molecular_Function_2023
GO_Molecular_Function_2023.231108	Iron Ion Transmembrane Transporter Activity (GO:0005381)	1/7	0.213089	0.465336	0	0	4.79191	7.40851	SLC25A28	C05b.DA.down	GO_Molecular_Function_2023
GO_Molecular_Function_2023.23264	Nucleotide Transmembrane Transporter Activity (GO:0015215)	1/7	0.213089	0.465336	0	0	4.79191	7.40851	ABCC4	C05b.DA.down	GO_Molecular_Function_2023
GO_Molecular_Function_2023.23360	Peptide Transmembrane Transporter Activity (GO:1904680)	1/7	0.213089	0.465336	0	0	4.79191	7.40851	SLC15A2	C05b.DA.down	GO_Molecular_Function_2023
GO_Molecular_Function_2023.23459	Purine Nucleotide Transmembrane Transporter Activity (GO:0015216)	1/7	0.213089	0.465336	0	0	4.79191	7.40851	ABCC4	C05b.DA.down	GO_Molecular_Function_2023
GO_Molecular_Function_2023.23559	Protein Serine/Threonine/Tyrosine Kinase Activity (GO:0004712)	2/26	0.21748	0.472903	0	0	2.39729	3.65743	BRAF;MAP2K7	C05b.DA.down	GO_Molecular_Function_2023
GO_Molecular_Function_2023.23659	Pyrophosphatase Activity (GO:0016462)	3/49	0.227598	0.473794	0	0	1.8768	2.77799	DDX3X;RNGTT;DHX29	C05b.DA.down	GO_Molecular_Function_2023
GO_Molecular_Function_2023.23759	Small GTPase Binding (GO:0031267)	9/199	0.228627	0.473794	0	0	1.36519	2.01457	DOCK5;GGA3;ALS2;PEX5;CDC42EP1;FLNA;TRIP11;BRAF;MTSS2	C05b.DA.down	GO_Molecular_Function_2023
GO_Molecular_Function_2023.23859	Histone Acetyltransferase Activity (GO:0004402)	2/27	0.229998	0.473794	0	0	2.30128	3.38216	ATF2;CREBBP	C05b.DA.down	GO_Molecular_Function_2023
GO_Molecular_Function_2023.23959	Palmitoyltransferase Activity (GO:0016409)	2/27	0.229998	0.473794	0	0	2.30128	3.38216	ZDHHC17;ZDHHC4	C05b.DA.down	GO_Molecular_Function_2023
GO_Molecular_Function_2023.24059	Transmembrane Receptor Protein Tyrosine Kinase Activity (GO:0004714)	3/50	0.236574	0.473794	0	0	1.83677	2.6477	RYK;MET;FGFR1	C05b.DA.down	GO_Molecular_Function_2023
GO_Molecular_Function_2023.241105	Cholesterol Binding (GO:0015485)	3/50	0.236574	0.473794	0	0	1.83677	2.6477	STARD3;OSBPL8;NR1H3	C05b.DA.down	GO_Molecular_Function_2023
GO_Molecular_Function_2023.24261	5'-3' DNA Exonuclease Activity (GO:0035312)	1/8	0.239578	0.473794	0	0	4.10714	5.8686	DCLRE1C	C05b.DA.down	GO_Molecular_Function_2023
GO_Molecular_Function_2023.24358	Threonine-Type Peptidase Activity (GO:0070003)	1/8	0.239578	0.473794	0	0	4.10714	5.8686	BACE1	C05b.DA.down	GO_Molecular_Function_2023
GO_Molecular_Function_2023.24458	Volume-Sensitive Anion Channel Activity (GO:0005225)	1/8	0.239578	0.473794	0	0	4.10714	5.8686	LRRC8B	C05b.DA.down	GO_Molecular_Function_2023
GO_Molecular_Function_2023.24557	L-aspartate Transmembrane Transporter Activity (GO:0015183)	1/8	0.239578	0.473794	0	0	4.10714	5.8686	SLC1A4	C05b.DA.down	GO_Molecular_Function_2023
GO_Molecular_Function_2023.24656	P-type Calcium Transporter Activity (GO:0005388)	1/8	0.239578	0.473794	0	0	4.10714	5.8686	ATP2A2	C05b.DA.down	GO_Molecular_Function_2023
GO_Molecular_Function_2023.24755	Adenylate Cyclase Binding (GO:0008179)	1/8	0.239578	0.473794	0	0	4.10714	5.8686	CALM2	C05b.DA.down	GO_Molecular_Function_2023
GO_Molecular_Function_2023.24855	cAMP-dependent Protein Kinase Inhibitor Activity (GO:0004862)	1/8	0.239578	0.473794	0	0	4.10714	5.8686	PKIG	C05b.DA.down	GO_Molecular_Function_2023
GO_Molecular_Function_2023.24955	Chloride:Monoatomic Cation Symporter Activity (GO:0015377)	1/8	0.239578	0.473794	0	0	4.10714	5.8686	SLC12A9	C05b.DA.down	GO_Molecular_Function_2023
GO_Molecular_Function_2023.25055	Growth Hormone Receptor Binding (GO:0005131)	1/8	0.239578	0.473794	0	0	4.10714	5.8686	JAK2	C05b.DA.down	GO_Molecular_Function_2023
GO_Molecular_Function_2023.251104	Histone H3K4 Demethylase Activity (GO:0032453)	1/8	0.239578	0.473794	0	0	4.10714	5.8686	KDM5A	C05b.DA.down	GO_Molecular_Function_2023
GO_Molecular_Function_2023.25257	Histone Reader Activity (GO:0140566)	1/8	0.239578	0.473794	0	0	4.10714	5.8686	BRD4	C05b.DA.down	GO_Molecular_Function_2023
GO_Molecular_Function_2023.25355	Leucine Zipper Domain Binding (GO:0043522)	1/8	0.239578	0.473794	0	0	4.10714	5.8686	ATF4	C05b.DA.down	GO_Molecular_Function_2023
GO_Molecular_Function_2023.25455	Long-Chain Fatty Acid Binding (GO:0036041)	1/8	0.239578	0.473794	0	0	4.10714	5.8686	PPARD	C05b.DA.down	GO_Molecular_Function_2023
GO_Molecular_Function_2023.25553	Lysophospholipid Acyltransferase Activity (GO:0071617)	1/8	0.239578	0.473794	0	0	4.10714	5.8686	LPCAT3	C05b.DA.down	GO_Molecular_Function_2023
GO_Molecular_Function_2023.25653	Mannosidase Activity (GO:0015923)	1/8	0.239578	0.473794	0	0	4.10714	5.8686	MAN2C1	C05b.DA.down	GO_Molecular_Function_2023
GO_Molecular_Function_2023.25752	Phosphoserine Residue Binding (GO:0050815)	1/8	0.239578	0.473794	0	0	4.10714	5.8686	YWHAZ	C05b.DA.down	GO_Molecular_Function_2023
GO_Molecular_Function_2023.25852	Potassium:Chloride Symporter Activity (GO:0015379)	1/8	0.239578	0.473794	0	0	4.10714	5.8686	SLC12A9	C05b.DA.down	GO_Molecular_Function_2023
GO_Molecular_Function_2023.25951	RNA Endonuclease Activity, Producing 5'-Phosphomonoesters (GO:0016891)	2/28	0.242561	0.473794	0	0	2.21266	3.13423	POP5;AGO3	C05b.DA.down	GO_Molecular_Function_2023
GO_Molecular_Function_2023.26050	Guanyl-Nucleotide Exchange Factor Activity (GO:0005085)	9/203	0.245785	0.473794	0	0	1.33677	1.87588	TIAM1;DENND1B;DOCK5;ARHGEF10;HERC2;RIC8B;ALS2;DENND4A;EPS8L1	C05b.DA.down	GO_Molecular_Function_2023
GO_Molecular_Function_2023.261101	Protein Tyrosine Phosphatase Activity (GO:0004725)	4/76	0.252886	0.473794	0	0	1.59899	2.19831	PTP4A2;DUSP10;PTPN2;DUSP7	C05b.DA.down	GO_Molecular_Function_2023
GO_Molecular_Function_2023.26252	Exopeptidase Activity (GO:0008238)	3/52	0.254697	0.473794	0	0	1.76162	2.40933	NPEPPS;XPNPEP3;CNDP1	C05b.DA.down	GO_Molecular_Function_2023
GO_Molecular_Function_2023.26351	Gamma-Tubulin Binding (GO:0043015)	2/29	0.255151	0.473794	0	0	2.1306	2.91018	DDX3X;TUBGCP2	C05b.DA.down	GO_Molecular_Function_2023
GO_Molecular_Function_2023.26449	Histone Demethylase Activity (GO:0032452)	2/29	0.255151	0.473794	0	0	2.1306	2.91018	KDM5A;KDM6A	C05b.DA.down	GO_Molecular_Function_2023
GO_Molecular_Function_2023.26549	miRNA Binding (GO:0035198)	2/29	0.255151	0.473794	0	0	2.1306	2.91018	AGO3;PUM1	C05b.DA.down	GO_Molecular_Function_2023
GO_Molecular_Function_2023.26647	Protein Tyrosine Kinase Activator Activity (GO:0030296)	2/29	0.255151	0.473794	0	0	2.1306	2.91018	ERBB3;EFNA5	C05b.DA.down	GO_Molecular_Function_2023
GO_Molecular_Function_2023.26747	Phosphotransferase Activity, Alcohol Group As Acceptor (GO:0016773)	4/77	0.260305	0.473794	0	0	1.577	2.12249	UCK2;HYKK;TRPT1;HK2	C05b.DA.down	GO_Molecular_Function_2023
GO_Molecular_Function_2023.26847	1-Phosphatidylinositol-3-Kinase Activity (GO:0016303)	1/9	0.265176	0.473794	0	0	3.59356	4.76995	PIK3R3	C05b.DA.down	GO_Molecular_Function_2023
GO_Molecular_Function_2023.26947	Superoxide-Generating NADPH Oxidase Activator Activity (GO:0016176)	1/9	0.265176	0.473794	0	0	3.59356	4.76995	SH3PXD2A	C05b.DA.down	GO_Molecular_Function_2023
GO_Molecular_Function_2023.27047	ATPase Activity, Coupled To Transmembrane Movement Of Ions, Rotational Mechanism (GO:0044769)	1/9	0.265176	0.473794	0	0	3.59356	4.76995	ATP6V1B1	C05b.DA.down	GO_Molecular_Function_2023
GO_Molecular_Function_2023.271100	DNA N-glycosylase Activity (GO:0019104)	1/9	0.265176	0.473794	0	0	3.59356	4.76995	MPG	C05b.DA.down	GO_Molecular_Function_2023
GO_Molecular_Function_2023.27250	Tumor Necrosis Factor Receptor Binding (GO:0005164)	1/9	0.265176	0.473794	0	0	3.59356	4.76995	TRAF4	C05b.DA.down	GO_Molecular_Function_2023
GO_Molecular_Function_2023.27349	Type I Transforming Growth Factor Beta Receptor Binding (GO:0034713)	1/9	0.265176	0.473794	0	0	3.59356	4.76995	FERMT2	C05b.DA.down	GO_Molecular_Function_2023
GO_Molecular_Function_2023.27447	JUN Kinase Binding (GO:0008432)	1/9	0.265176	0.473794	0	0	3.59356	4.76995	MAPK8IP1	C05b.DA.down	GO_Molecular_Function_2023
GO_Molecular_Function_2023.27546	RNA Polymerase II General Transcription Initiation Factor Binding (GO:0001091)	1/9	0.265176	0.473794	0	0	3.59356	4.76995	GTF2A1	C05b.DA.down	GO_Molecular_Function_2023
GO_Molecular_Function_2023.27645	Calcium:Sodium Antiporter Activity (GO:0005432)	1/9	0.265176	0.473794	0	0	3.59356	4.76995	SLC3A2	C05b.DA.down	GO_Molecular_Function_2023
GO_Molecular_Function_2023.27744	Eukaryotic Initiation Factor 4E Binding (GO:0008190)	1/9	0.265176	0.473794	0	0	3.59356	4.76995	DDX3X	C05b.DA.down	GO_Molecular_Function_2023
GO_Molecular_Function_2023.27844	Glycine Binding (GO:0016594)	1/9	0.265176	0.473794	0	0	3.59356	4.76995	SRR	C05b.DA.down	GO_Molecular_Function_2023
GO_Molecular_Function_2023.27943	Histone H3 Kinase Activity (GO:0140996)	1/9	0.265176	0.473794	0	0	3.59356	4.76995	JAK2	C05b.DA.down	GO_Molecular_Function_2023
GO_Molecular_Function_2023.28043	Non-Membrane Spanning Protein Tyrosine Phosphatase Activity (GO:0004726)	1/9	0.265176	0.473794	0	0	3.59356	4.76995	PTPN2	C05b.DA.down	GO_Molecular_Function_2023
GO_Molecular_Function_2023.28197	Omega Peptidase Activity (GO:0008242)	1/9	0.265176	0.473794	0	0	3.59356	4.76995	BACE1	C05b.DA.down	GO_Molecular_Function_2023
GO_Molecular_Function_2023.28246	Phosphate Ion Binding (GO:0042301)	1/9	0.265176	0.473794	0	0	3.59356	4.76995	PNP	C05b.DA.down	GO_Molecular_Function_2023
GO_Molecular_Function_2023.28345	Proton-Transporting ATPase Activity, Rotational Mechanism (GO:0046961)	1/9	0.265176	0.473794	0	0	3.59356	4.76995	ATP6V1B1	C05b.DA.down	GO_Molecular_Function_2023
GO_Molecular_Function_2023.28444	Pyrophosphate Hydrolysis-Driven Proton Transmembrane Transporter Activity (GO:0009678)	1/9	0.265176	0.473794	0	0	3.59356	4.76995	ATP6V1B1	C05b.DA.down	GO_Molecular_Function_2023
GO_Molecular_Function_2023.28544	Retinoic Acid 4-Hydroxylase Activity (GO:0008401)	1/9	0.265176	0.473794	0	0	3.59356	4.76995	CYP2S1	C05b.DA.down	GO_Molecular_Function_2023
GO_Molecular_Function_2023.28643	Ribonuclease P RNA Binding (GO:0033204)	1/9	0.265176	0.473794	0	0	3.59356	4.76995	POP5	C05b.DA.down	GO_Molecular_Function_2023
GO_Molecular_Function_2023.28743	General Transcription Initiation Factor Binding (GO:0140296)	2/30	0.267753	0.476731	0	0	2.0544	2.70706	GTF2A1;GTF2B	C05b.DA.down	GO_Molecular_Function_2023
GO_Molecular_Function_2023.28843	Kinesin Binding (GO:0019894)	2/31	0.280352	0.488931	0	0	1.98345	2.52238	ARHGEF10;MAPK8IP1	C05b.DA.down	GO_Molecular_Function_2023
GO_Molecular_Function_2023.28943	Poly-Purine Tract Binding (GO:0070717)	2/31	0.280352	0.488931	0	0	1.98345	2.52238	DDX3X;RBPMS	C05b.DA.down	GO_Molecular_Function_2023
GO_Molecular_Function_2023.29043	Flavin Adenine Dinucleotide Binding (GO:0050660)	3/55	0.282212	0.488931	0	0	1.65973	2.09972	ACOX2;ACOX1;TXNRD1	C05b.DA.down	GO_Molecular_Function_2023
GO_Molecular_Function_2023.29197	Protein Serine/Threonine Phosphatase Activity (GO:0004722)	3/55	0.282212	0.488931	0	0	1.65973	2.09972	PPP2CB;PPM1B;PHLPP1	C05b.DA.down	GO_Molecular_Function_2023
GO_Molecular_Function_2023.29246	ATP Transmembrane Transporter Activity (GO:0005347)	1/10	0.289914	0.488931	0	0	3.19411	3.95486	SLC25A25	C05b.DA.down	GO_Molecular_Function_2023
GO_Molecular_Function_2023.29345	JUN Kinase Kinase Kinase Activity (GO:0004706)	1/10	0.289914	0.488931	0	0	3.19411	3.95486	MAP3K5	C05b.DA.down	GO_Molecular_Function_2023
GO_Molecular_Function_2023.29444	RNA Polymerase II Activity (GO:0001055)	1/10	0.289914	0.488931	0	0	3.19411	3.95486	POLR2B	C05b.DA.down	GO_Molecular_Function_2023
GO_Molecular_Function_2023.29544	cAMP-dependent Protein Kinase Regulator Activity (GO:0008603)	1/10	0.289914	0.488931	0	0	3.19411	3.95486	PKIG	C05b.DA.down	GO_Molecular_Function_2023
GO_Molecular_Function_2023.29643	Calcium Channel Inhibitor Activity (GO:0019855)	1/10	0.289914	0.488931	0	0	3.19411	3.95486	CALM2	C05b.DA.down	GO_Molecular_Function_2023
GO_Molecular_Function_2023.29743	Dipeptidase Activity (GO:0016805)	1/10	0.289914	0.488931	0	0	3.19411	3.95486	CNDP1	C05b.DA.down	GO_Molecular_Function_2023
GO_Molecular_Function_2023.29843	Estrogen Response Element Binding (GO:0034056)	1/10	0.289914	0.488931	0	0	3.19411	3.95486	ESRRA	C05b.DA.down	GO_Molecular_Function_2023
GO_Molecular_Function_2023.29943	Fatty Acid Synthase Activity (GO:0004312)	1/10	0.289914	0.488931	0	0	3.19411	3.95486	ELOVL6	C05b.DA.down	GO_Molecular_Function_2023
GO_Molecular_Function_2023.30042	Glycerophospholipid Flippase Activity (GO:0140333)	1/10	0.289914	0.488931	0	0	3.19411	3.95486	ATP8A1	C05b.DA.down	GO_Molecular_Function_2023
GO_Molecular_Function_2023.30194	Magnesium Ion Transmembrane Transporter Activity (GO:0015095)	1/10	0.289914	0.488931	0	0	3.19411	3.95486	SLC41A1	C05b.DA.down	GO_Molecular_Function_2023
GO_Molecular_Function_2023.30245	Purine Ribonucleotide Transmembrane Transporter Activity (GO:0005346)	1/10	0.289914	0.488931	0	0	3.19411	3.95486	SLC25A25	C05b.DA.down	GO_Molecular_Function_2023
GO_Molecular_Function_2023.30343	Ribonuclease P Activity (GO:0004526)	1/10	0.289914	0.488931	0	0	3.19411	3.95486	POP5	C05b.DA.down	GO_Molecular_Function_2023
GO_Molecular_Function_2023.30443	Ubiquitin Conjugating Enzyme Activity (GO:0061631)	2/32	0.292933	0.489178	0	0	1.91724	2.35401	UBE2E3;UBE2J1	C05b.DA.down	GO_Molecular_Function_2023
GO_Molecular_Function_2023.30542	Inorganic Anion Transmembrane Transporter Activity (GO:0015103)	2/32	0.292933	0.489178	0	0	1.91724	2.35401	CLCN7;CFTR	C05b.DA.down	GO_Molecular_Function_2023
GO_Molecular_Function_2023.30641	Monocarboxylic Acid Transmembrane Transporter Activity (GO:0008028)	2/32	0.292933	0.489178	0	0	1.91724	2.35401	SLC9A3R1;SLC1A4	C05b.DA.down	GO_Molecular_Function_2023
GO_Molecular_Function_2023.30740	Frizzled Binding (GO:0005109)	2/33	0.305483	0.499571	0	0	1.8553	2.20012	RYK;FZD7	C05b.DA.down	GO_Molecular_Function_2023
GO_Molecular_Function_2023.30839	Endonuclease Activity (GO:0004519)	3/58	0.309966	0.499571	0	0	1.56896	1.8377	RCL1;DCLRE1C;AGO3	C05b.DA.down	GO_Molecular_Function_2023
GO_Molecular_Function_2023.30939	Nuclease Activity (GO:0004518)	3/58	0.309966	0.499571	0	0	1.56896	1.8377	PLSCR1;DCLRE1C;PDE12	C05b.DA.down	GO_Molecular_Function_2023
GO_Molecular_Function_2023.31075	tRNA (Guanine) Methyltransferase Activity (GO:0016423)	1/11	0.313821	0.499571	0	0	2.87455	3.33142	TRMT11	C05b.DA.down	GO_Molecular_Function_2023
GO_Molecular_Function_2023.31192	P-type Ion Transporter Activity (GO:0015662)	1/11	0.313821	0.499571	0	0	2.87455	3.33142	ATP2A2	C05b.DA.down	GO_Molecular_Function_2023
GO_Molecular_Function_2023.31243	Toll-like Receptor Binding (GO:0035325)	1/11	0.313821	0.499571	0	0	2.87455	3.33142	TOLLIP	C05b.DA.down	GO_Molecular_Function_2023
GO_Molecular_Function_2023.31342	Carbohydrate Kinase Activity (GO:0019200)	1/11	0.313821	0.499571	0	0	2.87455	3.33142	HK2	C05b.DA.down	GO_Molecular_Function_2023
GO_Molecular_Function_2023.31440	Cysteine-Type Endopeptidase Activity Involved In Apoptotic Process (GO:0097153)	1/11	0.313821	0.499571	0	0	2.87455	3.33142	CASP4	C05b.DA.down	GO_Molecular_Function_2023
GO_Molecular_Function_2023.31539	Dynactin Binding (GO:0034452)	1/11	0.313821	0.499571	0	0	2.87455	3.33142	HOOK3	C05b.DA.down	GO_Molecular_Function_2023
GO_Molecular_Function_2023.31638	Histone Methyltransferase Binding (GO:1990226)	1/11	0.313821	0.499571	0	0	2.87455	3.33142	NOP56	C05b.DA.down	GO_Molecular_Function_2023
GO_Molecular_Function_2023.31736	Ionotropic Glutamate Receptor Binding (GO:0035255)	1/11	0.313821	0.499571	0	0	2.87455	3.33142	NSF	C05b.DA.down	GO_Molecular_Function_2023
GO_Molecular_Function_2023.31836	Ligand-Gated Sodium Channel Activity (GO:0015280)	1/11	0.313821	0.499571	0	0	2.87455	3.33142	SHROOM2	C05b.DA.down	GO_Molecular_Function_2023
GO_Molecular_Function_2023.31936	Phosphatidylinositol 3-Kinase Activity (GO:0035004)	1/11	0.313821	0.499571	0	0	2.87455	3.33142	PIK3R3	C05b.DA.down	GO_Molecular_Function_2023
GO_Molecular_Function_2023.32035	Phosphatidylinositol Phosphate 5-Phosphatase Activity (GO:0034595)	1/11	0.313821	0.499571	0	0	2.87455	3.33142	PIKFYVE	C05b.DA.down	GO_Molecular_Function_2023
GO_Molecular_Function_2023.32184	Pseudouridine Synthase Activity (GO:0009982)	1/11	0.313821	0.499571	0	0	2.87455	3.33142	PUS3	C05b.DA.down	GO_Molecular_Function_2023
GO_Molecular_Function_2023.32238	DNA-directed 5'-3' RNA Polymerase Activity (GO:0003899)	2/34	0.317991	0.504638	0	0	1.79722	2.05914	POLR2B;POLR3E	C05b.DA.down	GO_Molecular_Function_2023
GO_Molecular_Function_2023.32336	Sterol Binding (GO:0032934)	3/59	0.319243	0.505056	0	0	1.54086	1.75936	STARD3;OSBPL8;NR1H3	C05b.DA.down	GO_Molecular_Function_2023
GO_Molecular_Function_2023.32435	Secondary Active Transmembrane Transporter Activity (GO:0015291)	3/60	0.328522	0.513735	0	0	1.51375	1.68503	SLC25A16;SLC7A5;SLC35E1	C05b.DA.down	GO_Molecular_Function_2023
GO_Molecular_Function_2023.32535	Ubiquitin-Like Protein Conjugating Enzyme Activity (GO:0061650)	2/35	0.330444	0.513735	0	0	1.74267	1.92969	UBE2E3;UBE2J1	C05b.DA.down	GO_Molecular_Function_2023
GO_Molecular_Function_2023.32633	Core Promoter Sequence-Specific DNA Binding (GO:0001046)	2/35	0.330444	0.513735	0	0	1.74267	1.92969	GTF2A1;GTF2B	C05b.DA.down	GO_Molecular_Function_2023
GO_Molecular_Function_2023.32732	Inorganic Cation Transmembrane Transporter Activity (GO:0022890)	2/35	0.330444	0.513735	0	0	1.74267	1.92969	SLC41A1;ATP6V1B1	C05b.DA.down	GO_Molecular_Function_2023
GO_Molecular_Function_2023.32832	Ion Channel Inhibitor Activity (GO:0008200)	2/35	0.330444	0.513735	0	0	1.74267	1.92969	CALM2;CFTR	C05b.DA.down	GO_Molecular_Function_2023
GO_Molecular_Function_2023.32932	Titin Binding (GO:0031432)	1/12	0.336923	0.513735	0	0	2.6131	2.84279	CALM2	C05b.DA.down	GO_Molecular_Function_2023
GO_Molecular_Function_2023.33032	Transmembrane Receptor Protein Tyrosine Kinase Activator Activity (GO:0030297)	1/12	0.336923	0.513735	0	0	2.6131	2.84279	EFNA5	C05b.DA.down	GO_Molecular_Function_2023
GO_Molecular_Function_2023.33180	DNA Exonuclease Activity, Producing 5'-Phosphomonoesters (GO:0016895)	1/12	0.336923	0.513735	0	0	2.6131	2.84279	DCLRE1C	C05b.DA.down	GO_Molecular_Function_2023
GO_Molecular_Function_2023.33236	Acid-Thiol Ligase Activity (GO:0016878)	1/12	0.336923	0.513735	0	0	2.6131	2.84279	AASDH	C05b.DA.down	GO_Molecular_Function_2023
GO_Molecular_Function_2023.33334	Hydrolase Activity, Acting On Carbon-Nitrogen (But Not Peptide) Bonds, In Cyclic Amides (GO:0016812)	1/12	0.336923	0.513735	0	0	2.6131	2.84279	DPYSL5	C05b.DA.down	GO_Molecular_Function_2023
GO_Molecular_Function_2023.33433	Platelet-Derived Growth Factor Receptor Binding (GO:0005161)	1/12	0.336923	0.513735	0	0	2.6131	2.84279	VEGFA	C05b.DA.down	GO_Molecular_Function_2023
GO_Molecular_Function_2023.33533	Protein Kinase A Catalytic Subunit Binding (GO:0034236)	1/12	0.336923	0.513735	0	0	2.6131	2.84279	EZR	C05b.DA.down	GO_Molecular_Function_2023
GO_Molecular_Function_2023.33631	UDP-glycosyltransferase Activity (GO:0008194)	3/61	0.337798	0.513735	0	0	1.48757	1.61447	EXT1;GCNT2;XXYLT1	C05b.DA.down	GO_Molecular_Function_2023
GO_Molecular_Function_2023.33731	Histone H3 Methyltransferase Activity (GO:0140938)	2/36	0.342833	0.518307	0	0	1.69133	1.81059	METTL23;CARM1	C05b.DA.down	GO_Molecular_Function_2023
GO_Molecular_Function_2023.33831	Phosphatidylinositol-3,4,5-Trisphosphate Binding (GO:0005547)	2/36	0.342833	0.518307	0	0	1.69133	1.81059	ZFYVE16;FERMT2	C05b.DA.down	GO_Molecular_Function_2023
GO_Molecular_Function_2023.33931	Protein Kinase Activator Activity (GO:0030295)	4/88	0.343866	0.518335	0	0	1.36971	1.46217	DDX3X;ALS2;ERBB3;CALM2	C05b.DA.down	GO_Molecular_Function_2023
GO_Molecular_Function_2023.34031	Methyltransferase Activity (GO:0008168)	2/37	0.355148	0.523009	0	0	1.64292	1.70078	PRMT5;EEF1AKMT2	C05b.DA.down	GO_Molecular_Function_2023
GO_Molecular_Function_2023.34178	Peptidase Inhibitor Activity (GO:0030414)	2/37	0.355148	0.523009	0	0	1.64292	1.70078	PROS1;UCHL5	C05b.DA.down	GO_Molecular_Function_2023
GO_Molecular_Function_2023.34236	Sodium Channel Activity (GO:0005272)	2/37	0.355148	0.523009	0	0	1.64292	1.70078	SHROOM2;SCN4B	C05b.DA.down	GO_Molecular_Function_2023
GO_Molecular_Function_2023.34334	5'-3' Exonuclease Activity (GO:0008409)	1/13	0.359249	0.523009	0	0	2.39521	2.45207	DCLRE1C	C05b.DA.down	GO_Molecular_Function_2023
GO_Molecular_Function_2023.34433	CARD Domain Binding (GO:0050700)	1/13	0.359249	0.523009	0	0	2.39521	2.45207	CASP4	C05b.DA.down	GO_Molecular_Function_2023
GO_Molecular_Function_2023.34532	Ubiquitination-Like Modification-Dependent Protein Binding (GO:0140035)	1/13	0.359249	0.523009	0	0	2.39521	2.45207	PML	C05b.DA.down	GO_Molecular_Function_2023
GO_Molecular_Function_2023.34631	MHC Class I Protein Binding (GO:0042288)	1/13	0.359249	0.523009	0	0	2.39521	2.45207	TUBB2A	C05b.DA.down	GO_Molecular_Function_2023
GO_Molecular_Function_2023.34730	Histone H4 Methyltransferase Activity (GO:0140939)	1/13	0.359249	0.523009	0	0	2.39521	2.45207	PRMT5	C05b.DA.down	GO_Molecular_Function_2023
GO_Molecular_Function_2023.34830	Oxidoreductase Activity, Acting On The CH-NH Group Of Donors, NAD Or NADP As Acceptor (GO:0016646)	1/13	0.359249	0.523009	0	0	2.39521	2.45207	CRYM	C05b.DA.down	GO_Molecular_Function_2023
GO_Molecular_Function_2023.34929	Phosphatidylinositol Phosphate Kinase Activity (GO:0016307)	1/13	0.359249	0.523009	0	0	2.39521	2.45207	PIKFYVE	C05b.DA.down	GO_Molecular_Function_2023
GO_Molecular_Function_2023.35028	Phosphatidylinositol-3,5-Bisphosphate Phosphatase Activity (GO:0106018)	1/13	0.359249	0.523009	0	0	2.39521	2.45207	PIKFYVE	C05b.DA.down	GO_Molecular_Function_2023
GO_Molecular_Function_2023.35173	Phosphotransferase Activity, For Other Substituted Phosphate Groups (GO:0016780)	1/13	0.359249	0.523009	0	0	2.39521	2.45207	PIGG	C05b.DA.down	GO_Molecular_Function_2023
GO_Molecular_Function_2023.35233	Chloride Channel Activity (GO:0005254)	3/64	0.365561	0.530686	0	0	1.41419	1.42313	CLCN7;SLC1A4;CFTR	C05b.DA.down	GO_Molecular_Function_2023
GO_Molecular_Function_2023.35332	Sequence-Specific Double-Stranded DNA Binding (GO:1990837)	26/715	0.370049	0.535681	0	0	1.08705	1.08066	KDM5A;ATF2;FOXC1;SRF;ZBTB20;GABPB1;NR2C1;TBL1X;BRD4;ESRRA;KLF13;STAT3;TFE3;ARID5A;NR1H3;GRHL1;ETV4;KLF6;SFPQ;NFIB;CARM1;BHLHE40;SP8;ATF6;ATF4;PPARD	C05b.DA.down	GO_Molecular_Function_2023
GO_Molecular_Function_2023.35431	C4-dicarboxylate Transmembrane Transporter Activity (GO:0015556)	1/14	0.380824	0.543579	0	0	2.21085	2.13439	SLC1A4	C05b.DA.down	GO_Molecular_Function_2023
GO_Molecular_Function_2023.35530	Voltage-Gated Potassium Channel Activity Involved In Cardiac Muscle Cell Action Potential Repolarization (GO:0086008)	1/14	0.380824	0.543579	0	0	2.21085	2.13439	KCNJ2	C05b.DA.down	GO_Molecular_Function_2023
GO_Molecular_Function_2023.35629	MAP Kinase Kinase Activity (GO:0004708)	1/14	0.380824	0.543579	0	0	2.21085	2.13439	MAP2K7	C05b.DA.down	GO_Molecular_Function_2023
GO_Molecular_Function_2023.35728	Adenine Nucleotide Transmembrane Transporter Activity (GO:0000295)	1/14	0.380824	0.543579	0	0	2.21085	2.13439	SLC25A25	C05b.DA.down	GO_Molecular_Function_2023
GO_Molecular_Function_2023.35828	Protein Kinase C Activity (GO:0004697)	1/14	0.380824	0.543579	0	0	2.21085	2.13439	PRKD1	C05b.DA.down	GO_Molecular_Function_2023
GO_Molecular_Function_2023.35928	tRNA-specific Ribonuclease Activity (GO:0004549)	1/15	0.401674	0.563348	0	0	2.05283	1.87241	POP5	C05b.DA.down	GO_Molecular_Function_2023
GO_Molecular_Function_2023.36028	RNA Polymerase III Activity (GO:0001056)	1/15	0.401674	0.563348	0	0	2.05283	1.87241	POLR3E	C05b.DA.down	GO_Molecular_Function_2023
GO_Molecular_Function_2023.36170	Acidic Amino Acid Transmembrane Transporter Activity (GO:0015172)	1/15	0.401674	0.563348	0	0	2.05283	1.87241	SLC1A4	C05b.DA.down	GO_Molecular_Function_2023
GO_Molecular_Function_2023.36233	Adrenergic Receptor Binding (GO:0031690)	1/15	0.401674	0.563348	0	0	2.05283	1.87241	SLC9A3R1	C05b.DA.down	GO_Molecular_Function_2023
GO_Molecular_Function_2023.36331	Arachidonic Acid Epoxygenase Activity (GO:0008392)	1/15	0.401674	0.563348	0	0	2.05283	1.87241	CYP2S1	C05b.DA.down	GO_Molecular_Function_2023
GO_Molecular_Function_2023.36430	Oxidoreductase Activity, Acting On NAD(P)H, Quinone Or Similar Compound As Acceptor (GO:0016655)	1/15	0.401674	0.563348	0	0	2.05283	1.87241	CRYZL1	C05b.DA.down	GO_Molecular_Function_2023
GO_Molecular_Function_2023.36529	2-Oxoglutarate-Dependent Dioxygenase Activity (GO:0016706)	2/41	0.403494	0.563348	0	0	1.47411	1.33789	KDM5A;KDM6A	C05b.DA.down	GO_Molecular_Function_2023
GO_Molecular_Function_2023.36628	RNA Endonuclease Activity (GO:0004521)	2/41	0.403494	0.563348	0	0	1.47411	1.33789	RCL1;AGO3	C05b.DA.down	GO_Molecular_Function_2023
GO_Molecular_Function_2023.36727	Hexosyltransferase Activity (GO:0016758)	4/96	0.40521	0.564202	0	0	1.25008	1.12926	POMT2;EXT1;TMTC3;GCNT2	C05b.DA.down	GO_Molecular_Function_2023
GO_Molecular_Function_2023.36826	Endopeptidase Regulator Activity (GO:0061135)	2/42	0.415315	0.575138	0	0	1.43718	1.26288	PROS1;UCHL5	C05b.DA.down	GO_Molecular_Function_2023
GO_Molecular_Function_2023.36926	Regulatory RNA Binding (GO:0061980)	2/42	0.415315	0.575138	0	0	1.43718	1.26288	AGO3;PUM1	C05b.DA.down	GO_Molecular_Function_2023
GO_Molecular_Function_2023.37024	RNA Nuclease Activity (GO:0004540)	3/70	0.420365	0.57944	0	0	1.28715	1.11548	RCL1;AGO3;PDE12	C05b.DA.down	GO_Molecular_Function_2023
GO_Molecular_Function_2023.37166	Syntaxin-1 Binding (GO:0017075)	1/16	0.421823	0.57944	0	0	1.91587	1.65372	NSF	C05b.DA.down	GO_Molecular_Function_2023
GO_Molecular_Function_2023.37229	Arachidonic Acid Monooxygenase Activity (GO:0008391)	1/16	0.421823	0.57944	0	0	1.91587	1.65372	CYP2S1	C05b.DA.down	GO_Molecular_Function_2023
GO_Molecular_Function_2023.37327	Single-Stranded RNA Binding (GO:0003727)	2/43	0.427017	0.584755	0	0	1.40206	1.19306	DDX3X;AGO3	C05b.DA.down	GO_Molecular_Function_2023
GO_Molecular_Function_2023.37426	Transcription Coregulator Binding (GO:0001221)	4/99	0.427981	0.584755	0	0	1.21042	1.02725	CREBBP;HDGF;VGLL4;PPARD	C05b.DA.down	GO_Molecular_Function_2023
GO_Molecular_Function_2023.37525	Cytokine Receptor Binding (GO:0005126)	4/100	0.435523	0.593473	0	0	1.19775	0.995575	IL6;JAK2;OSMR;VEGFA	C05b.DA.down	GO_Molecular_Function_2023
GO_Molecular_Function_2023.37624	Histone Acetyltransferase Binding (GO:0035035)	1/17	0.441294	0.596564	0	0	1.79604	1.46924	MEF2A	C05b.DA.down	GO_Molecular_Function_2023
GO_Molecular_Function_2023.37724	Hydrolase Activity, Acting On Carbon-Nitrogen (But Not Peptide) Bonds, In Cyclic Amidines (GO:0016814)	1/17	0.441294	0.596564	0	0	1.79604	1.46924	SLC25A16	C05b.DA.down	GO_Molecular_Function_2023
GO_Molecular_Function_2023.37823	Protein Phosphatase 1 Binding (GO:0008157)	1/17	0.441294	0.596564	0	0	1.79604	1.46924	PPP1R15A	C05b.DA.down	GO_Molecular_Function_2023
GO_Molecular_Function_2023.37922	ATPase Binding (GO:0051117)	3/73	0.447186	0.601347	0	0	1.23179	0.991322	NCSTN;NOP58;EZR	C05b.DA.down	GO_Molecular_Function_2023
GO_Molecular_Function_2023.38022	Phosphatidylinositol-4,5-Bisphosphate Binding (GO:0005546)	3/73	0.447186	0.601347	0	0	1.23179	0.991322	FZD7;KCNJ2;SLC9A1	C05b.DA.down	GO_Molecular_Function_2023
GO_Molecular_Function_2023.38162	Endopeptidase Activity (GO:0004175)	12/335	0.454047	0.607536	0	0	1.06813	0.843343	BACE1;USP46;USP8;USP36;MMP14;USP7;DDI2;CASP4;ADAM9;USP30;USP28;LGMN	C05b.DA.down	GO_Molecular_Function_2023
GO_Molecular_Function_2023.38227	Transforming Growth Factor Beta Receptor Binding (GO:0005160)	1/18	0.460111	0.607536	0	0	1.6903	1.31216	FERMT2	C05b.DA.down	GO_Molecular_Function_2023
GO_Molecular_Function_2023.38326	Ankyrin Binding (GO:0030506)	1/18	0.460111	0.607536	0	0	1.6903	1.31216	KCTD6	C05b.DA.down	GO_Molecular_Function_2023
GO_Molecular_Function_2023.38424	Glutamate Receptor Binding (GO:0035254)	1/18	0.460111	0.607536	0	0	1.6903	1.31216	NSF	C05b.DA.down	GO_Molecular_Function_2023
GO_Molecular_Function_2023.38523	Histone Deacetylase Activity (GO:0004407)	1/18	0.460111	0.607536	0	0	1.6903	1.31216	HDAC10	C05b.DA.down	GO_Molecular_Function_2023
GO_Molecular_Function_2023.38622	Hormone Receptor Binding (GO:0051427)	1/18	0.460111	0.607536	0	0	1.6903	1.31216	JAK2	C05b.DA.down	GO_Molecular_Function_2023
GO_Molecular_Function_2023.38722	Hydrolase Activity, Hydrolyzing N-glycosyl Compounds (GO:0016799)	1/18	0.460111	0.607536	0	0	1.6903	1.31216	MPG	C05b.DA.down	GO_Molecular_Function_2023
GO_Molecular_Function_2023.38821	rRNA Binding (GO:0019843)	2/46	0.461359	0.607615	0	0	1.30626	1.01049	ERI1;GTF3A	C05b.DA.down	GO_Molecular_Function_2023
GO_Molecular_Function_2023.38919	ATP Binding (GO:0005524)	10/279	0.464812	0.610589	0	0	1.06859	0.818671	HSP90AA1;SRR;DYRK2;STK17B;TNK1;SIK1;PRKACB;PI4K2A;UHMK1;MAP3K5	C05b.DA.down	GO_Molecular_Function_2023
GO_Molecular_Function_2023.39019	1-Acylglycerol-3-Phosphate O-acyltransferase Activity (GO:0003841)	1/19	0.478294	0.620326	0	0	1.59631	1.17733	LPCAT3	C05b.DA.down	GO_Molecular_Function_2023
GO_Molecular_Function_2023.39158	Voltage-Gated Sodium Channel Activity (GO:0005248)	1/19	0.478294	0.620326	0	0	1.59631	1.17733	SCN4B	C05b.DA.down	GO_Molecular_Function_2023
GO_Molecular_Function_2023.39225	RNA Cap Binding (GO:0000339)	1/19	0.478294	0.620326	0	0	1.59631	1.17733	EIF4G3	C05b.DA.down	GO_Molecular_Function_2023
GO_Molecular_Function_2023.39323	Cysteine-Type Endopeptidase Inhibitor Activity Involved In Apoptotic Process (GO:0043027)	1/19	0.478294	0.620326	0	0	1.59631	1.17733	XIAP	C05b.DA.down	GO_Molecular_Function_2023
GO_Molecular_Function_2023.39422	Histone Methyltransferase Activity (GO:0042054)	1/19	0.478294	0.620326	0	0	1.59631	1.17733	PRMT5	C05b.DA.down	GO_Molecular_Function_2023
GO_Molecular_Function_2023.39521	Phospholipase Activity (GO:0004620)	3/77	0.482139	0.623729	0	0	1.16497	0.84987	LYPLA1;PLCB4;PNPLA6	C05b.DA.down	GO_Molecular_Function_2023
GO_Molecular_Function_2023.39621	Tau-Protein Kinase Activity (GO:0050321)	1/20	0.495866	0.631889	0	0	1.51222	1.06074	CDK5	C05b.DA.down	GO_Molecular_Function_2023
GO_Molecular_Function_2023.39719	RNA Stem-Loop Binding (GO:0035613)	1/20	0.495866	0.631889	0	0	1.51222	1.06074	DDX3X	C05b.DA.down	GO_Molecular_Function_2023
GO_Molecular_Function_2023.39819	Deaminase Activity (GO:0019239)	1/20	0.495866	0.631889	0	0	1.51222	1.06074	SLC25A16	C05b.DA.down	GO_Molecular_Function_2023
GO_Molecular_Function_2023.39918	Lysophosphatidic Acid Acyltransferase Activity (GO:0042171)	1/20	0.495866	0.631889	0	0	1.51222	1.06074	LPCAT3	C05b.DA.down	GO_Molecular_Function_2023
GO_Molecular_Function_2023.40017	Pyridoxal Phosphate Binding (GO:0030170)	1/20	0.495866	0.631889	0	0	1.51222	1.06074	SRR	C05b.DA.down	GO_Molecular_Function_2023
GO_Molecular_Function_2023.40149	Solute:Proton Symporter Activity (GO:0015295)	1/20	0.495866	0.631889	0	0	1.51222	1.06074	SLC15A2	C05b.DA.down	GO_Molecular_Function_2023
GO_Molecular_Function_2023.40223	G Protein-Coupled Receptor Binding (GO:0001664)	5/140	0.510117	0.648432	0	0	1.06409	0.716258	RYK;FZD7;GNAQ;FLNA;GNAI2	C05b.DA.down	GO_Molecular_Function_2023
GO_Molecular_Function_2023.40321	DNA Endonuclease Activity (GO:0004520)	1/21	0.512847	0.650285	0	0	1.43653	0.959284	DCLRE1C	C05b.DA.down	GO_Molecular_Function_2023
GO_Molecular_Function_2023.40421	tRNA Binding (GO:0000049)	2/51	0.515808	0.65081	0	0	1.17266	0.776327	SEPSECS;EIF2S1	C05b.DA.down	GO_Molecular_Function_2023
GO_Molecular_Function_2023.40519	E-box Binding (GO:0070888)	2/51	0.515808	0.65081	0	0	1.17266	0.776327	PRMT5;BHLHE40	C05b.DA.down	GO_Molecular_Function_2023
GO_Molecular_Function_2023.40618	Bicarbonate Transmembrane Transporter Activity (GO:0015106)	1/22	0.529257	0.662869	0	0	1.36806	0.870468	CFTR	C05b.DA.down	GO_Molecular_Function_2023
GO_Molecular_Function_2023.40717	Cysteine-Type Endopeptidase Inhibitor Activity (GO:0004869)	1/22	0.529257	0.662869	0	0	1.36806	0.870468	ZDHHC17	C05b.DA.down	GO_Molecular_Function_2023
GO_Molecular_Function_2023.40817	Phosphatase Inhibitor Activity (GO:0019212)	1/22	0.529257	0.662869	0	0	1.36806	0.870468	MGAT5	C05b.DA.down	GO_Molecular_Function_2023
GO_Molecular_Function_2023.40916	Phosphatase Activity (GO:0016791)	3/83	0.532491	0.665288	0	0	1.07726	0.678877	DUSP10;RNGTT;ENOPH1	C05b.DA.down	GO_Molecular_Function_2023
GO_Molecular_Function_2023.41023	Syntaxin Binding (GO:0019905)	2/53	0.536544	0.667995	0	0	1.12656	0.701404	NSF;PTPN2	C05b.DA.down	GO_Molecular_Function_2023
GO_Molecular_Function_2023.41156	Sequence-Specific DNA Binding (GO:0043565)	24/717	0.540636	0.667995	0	0	0.99435	0.611535	MEF2A;ESRRA;ATF2;PRMT5;FOXC1;ZGPAT;KLF13;SRF;TFE3;ARID5A;ZBTB20;PRDM2;GRHL1;ETV4;NR2C1;KLF6;MYBBP1A;NFIB;BHLHE40;SP8;ATF6;ATF4;PPARD;GZF1	C05b.DA.down	GO_Molecular_Function_2023
GO_Molecular_Function_2023.41222	Zinc Ion Transmembrane Transporter Activity (GO:0005385)	1/23	0.545115	0.667995	0	0	1.3058	0.792307	SLC39A9	C05b.DA.down	GO_Molecular_Function_2023
GO_Molecular_Function_2023.41322	Calmodulin-Dependent Protein Kinase Activity (GO:0004683)	1/23	0.545115	0.667995	0	0	1.3058	0.792307	CAMK2G	C05b.DA.down	GO_Molecular_Function_2023
GO_Molecular_Function_2023.41421	Cyclin-Dependent Protein Kinase Activity (GO:0097472)	1/23	0.545115	0.667995	0	0	1.3058	0.792307	CDK5	C05b.DA.down	GO_Molecular_Function_2023
GO_Molecular_Function_2023.41521	Cyclin-Dependent Protein Serine/Threonine Kinase Activity (GO:0004693)	1/23	0.545115	0.667995	0	0	1.3058	0.792307	CDK5	C05b.DA.down	GO_Molecular_Function_2023
GO_Molecular_Function_2023.41621	Disordered Domain Specific Binding (GO:0097718)	1/23	0.545115	0.667995	0	0	1.3058	0.792307	HSP90AA1	C05b.DA.down	GO_Molecular_Function_2023
GO_Molecular_Function_2023.41720	Phospholipid Transfer Activity (GO:0120014)	1/23	0.545115	0.667995	0	0	1.3058	0.792307	ESYT1	C05b.DA.down	GO_Molecular_Function_2023
GO_Molecular_Function_2023.41819	Myosin Binding (GO:0017022)	2/54	0.54668	0.668309	0	0	1.10484	0.667203	RAB39B;RAB6A	C05b.DA.down	GO_Molecular_Function_2023
GO_Molecular_Function_2023.41919	Protein Tyrosine Kinase Binding (GO:1990782)	3/85	0.548653	0.669121	0	0	1.05087	0.630828	HSP90AA1;CBL;PTPN2	C05b.DA.down	GO_Molecular_Function_2023
GO_Molecular_Function_2023.42017	Notch Binding (GO:0005112)	1/24	0.560439	0.677032	0	0	1.24896	0.723193	ATRNL1	C05b.DA.down	GO_Molecular_Function_2023
GO_Molecular_Function_2023.42150	SUMO Transferase Activity (GO:0019789)	1/24	0.560439	0.677032	0	0	1.24896	0.723193	PML	C05b.DA.down	GO_Molecular_Function_2023
GO_Molecular_Function_2023.42222	Chemorepellent Activity (GO:0045499)	1/24	0.560439	0.677032	0	0	1.24896	0.723193	SEMA7A	C05b.DA.down	GO_Molecular_Function_2023
GO_Molecular_Function_2023.42321	Peptidase Activator Activity (GO:0016504)	1/24	0.560439	0.677032	0	0	1.24896	0.723193	CASP8AP2	C05b.DA.down	GO_Molecular_Function_2023
GO_Molecular_Function_2023.42420	Heme Binding (GO:0020037)	3/87	0.564482	0.677309	0	0	1.02575	0.586569	CYP2S1;JAK2;BACH1	C05b.DA.down	GO_Molecular_Function_2023
GO_Molecular_Function_2023.42518	Hydrolase Activity, Acting On Carbon-Nitrogen (But Not Peptide) Bonds, In Linear Amides (GO:0016811)	2/56	0.566482	0.677309	0	0	1.06381	0.604572	HDAC10;NAAA	C05b.DA.down	GO_Molecular_Function_2023
GO_Molecular_Function_2023.42616	Iron Ion Binding (GO:0005506)	2/56	0.566482	0.677309	0	0	1.06381	0.604572	LCN2;PLOD3	C05b.DA.down	GO_Molecular_Function_2023
GO_Molecular_Function_2023.42716	Protein Serine/Threonine Kinase Activator Activity (GO:0043539)	2/56	0.566482	0.677309	0	0	1.06381	0.604572	DDX3X;CALM2	C05b.DA.down	GO_Molecular_Function_2023
GO_Molecular_Function_2023.42816	DNA-binding Transcription Repressor Activity, RNA Polymerase II-specific (GO:0001227)	8/243	0.575174	0.677309	0	0	0.977354	0.540557	ZGPAT;NFX1;BHLHE40;PRDM2;BACH1;CC2D1A;PPARD;GZF1	C05b.DA.down	GO_Molecular_Function_2023
GO_Molecular_Function_2023.42916	FAD Binding (GO:0071949)	1/25	0.575248	0.677309	0	0	1.19686	0.661809	TXNRD1	C05b.DA.down	GO_Molecular_Function_2023
GO_Molecular_Function_2023.43016	MHC Class II Protein Complex Binding (GO:0023026)	1/25	0.575248	0.677309	0	0	1.19686	0.661809	HSP90AA1	C05b.DA.down	GO_Molecular_Function_2023
GO_Molecular_Function_2023.43145	Lysine N-methyltransferase Activity (GO:0016278)	1/25	0.575248	0.677309	0	0	1.19686	0.661809	EEF1AKMT2	C05b.DA.down	GO_Molecular_Function_2023
GO_Molecular_Function_2023.43221	Nuclear Androgen Receptor Binding (GO:0050681)	1/25	0.575248	0.677309	0	0	1.19686	0.661809	DDX5	C05b.DA.down	GO_Molecular_Function_2023
GO_Molecular_Function_2023.43320	Oxidoreductase Activity, Acting On Paired Donors, With Incorporation Or Reduction Of Molecular Oxygen, Reduced Flavin Or Flavoprotein As One Donor, And Incorporation Of One Atom Of Oxygen (GO:0016712)	1/25	0.575248	0.677309	0	0	1.19686	0.661809	CYP2S1	C05b.DA.down	GO_Molecular_Function_2023
GO_Molecular_Function_2023.43419	Phosphatidylinositol-4-Phosphate Binding (GO:0070273)	1/25	0.575248	0.677309	0	0	1.19686	0.661809	OSBPL8	C05b.DA.down	GO_Molecular_Function_2023
GO_Molecular_Function_2023.43518	Metal Ion Binding (GO:0046872)	17/521	0.586832	0.689359	0	0	0.96784	0.515874	DYRK2;PLOD3;ATP2A2;BRAF;PLSCR1;SRR;PLSCR2;RP2;ANXA7;SIK1;ESYT1;XXYLT1;MAP2K7;PRKACB;CALM2;PI4K2A;MAP3K5	C05b.DA.down	GO_Molecular_Function_2023
GO_Molecular_Function_2023.43615	Inward Rectifier Potassium Channel Activity (GO:0005242)	1/26	0.589559	0.690974	0	0	1.14893	0.607071	KCNJ2	C05b.DA.down	GO_Molecular_Function_2023
GO_Molecular_Function_2023.43715	Adenyl Ribonucleotide Binding (GO:0032559)	10/309	0.59491	0.692587	0	0	0.959861	0.4985	HSP90AA1;SRR;DYRK2;STK17B;TNK1;SIK1;PRKACB;PI4K2A;UHMK1;MAP3K5	C05b.DA.down	GO_Molecular_Function_2023
GO_Molecular_Function_2023.43814	Carboxylic Acid Transmembrane Transporter Activity (GO:0046943)	2/59	0.595001	0.692587	0	0	1.00766	0.523169	SLC7A5;SLC1A4	C05b.DA.down	GO_Molecular_Function_2023
GO_Molecular_Function_2023.43914	Receptor Tyrosine Kinase Binding (GO:0030971)	2/59	0.595001	0.692587	0	0	1.00766	0.523169	CBL;PTPN2	C05b.DA.down	GO_Molecular_Function_2023
GO_Molecular_Function_2023.44013	N-methyltransferase Activity (GO:0008170)	1/27	0.603388	0.699164	0	0	1.10468	0.558079	TRMT11	C05b.DA.down	GO_Molecular_Function_2023
GO_Molecular_Function_2023.44137	Protein Phosphatase Inhibitor Activity (GO:0004864)	1/27	0.603388	0.699164	0	0	1.10468	0.558079	MGAT5	C05b.DA.down	GO_Molecular_Function_2023
GO_Molecular_Function_2023.44217	Phosphatidylinositol Bisphosphate Binding (GO:1902936)	3/93	0.609877	0.705084	0	0	0.957065	0.473267	FZD7;KCNJ2;SLC9A1	C05b.DA.down	GO_Molecular_Function_2023
GO_Molecular_Function_2023.44316	Cell Adhesion Mediator Activity (GO:0098631)	1/28	0.616752	0.709821	0	0	1.06371	0.514079	EMB	C05b.DA.down	GO_Molecular_Function_2023
GO_Molecular_Function_2023.44415	Dicarboxylic Acid Transmembrane Transporter Activity (GO:0005310)	1/28	0.616752	0.709821	0	0	1.06371	0.514079	SLC1A4	C05b.DA.down	GO_Molecular_Function_2023
GO_Molecular_Function_2023.44514	Nucleosome Binding (GO:0031491)	2/62	0.622092	0.714358	0	0	0.957129	0.454317	RNF168;SMARCE1	C05b.DA.down	GO_Molecular_Function_2023
GO_Molecular_Function_2023.44613	Acylglycerol O-acyltransferase Activity (GO:0016411)	1/29	0.629667	0.715022	0	0	1.02567	0.474438	LPCAT3	C05b.DA.down	GO_Molecular_Function_2023
GO_Molecular_Function_2023.44713	Hydrolase Activity, Hydrolyzing O-glycosyl Compounds (GO:0004553)	1/29	0.629667	0.715022	0	0	1.02567	0.474438	CTBS	C05b.DA.down	GO_Molecular_Function_2023
GO_Molecular_Function_2023.44813	Metal Ion Transmembrane Transporter Activity (GO:0046873)	1/29	0.629667	0.715022	0	0	1.02567	0.474438	SLC41A1	C05b.DA.down	GO_Molecular_Function_2023
GO_Molecular_Function_2023.44913	Metallocarboxypeptidase Activity (GO:0004181)	1/29	0.629667	0.715022	0	0	1.02567	0.474438	CPD	C05b.DA.down	GO_Molecular_Function_2023
GO_Molecular_Function_2023.45013	methyl-CpG Binding (GO:0008327)	1/29	0.629667	0.715022	0	0	1.02567	0.474438	PRMT5	C05b.DA.down	GO_Molecular_Function_2023
GO_Molecular_Function_2023.45133	Single-Stranded DNA Binding (GO:0003697)	3/96	0.631354	0.715348	0	0	0.926047	0.425879	RNF138;WBP11;SSBP2	C05b.DA.down	GO_Molecular_Function_2023
GO_Molecular_Function_2023.45217	Glucuronosyltransferase Activity (GO:0015020)	1/30	0.642146	0.724364	0	0	0.99025	0.43862	EXT1	C05b.DA.down	GO_Molecular_Function_2023
GO_Molecular_Function_2023.45316	Retinoid Binding (GO:0005501)	1/30	0.642146	0.724364	0	0	0.99025	0.43862	KDM5A	C05b.DA.down	GO_Molecular_Function_2023
GO_Molecular_Function_2023.45415	O-acyltransferase Activity (GO:0008374)	1/31	0.654206	0.733113	0	0	0.957192	0.406168	LPCAT3	C05b.DA.down	GO_Molecular_Function_2023
GO_Molecular_Function_2023.45514	SH2 Domain Binding (GO:0042169)	1/31	0.654206	0.733113	0	0	0.957192	0.406168	JAK2	C05b.DA.down	GO_Molecular_Function_2023
GO_Molecular_Function_2023.45613	Potassium Ion Transmembrane Transporter Activity (GO:0015079)	1/31	0.654206	0.733113	0	0	0.957192	0.406168	SLC12A9	C05b.DA.down	GO_Molecular_Function_2023
GO_Molecular_Function_2023.45713	Beta-Tubulin Binding (GO:0048487)	1/32	0.66586	0.742914	0	0	0.926267	0.37669	SMC3	C05b.DA.down	GO_Molecular_Function_2023
GO_Molecular_Function_2023.45813	Protein Serine/Threonine Kinase Inhibitor Activity (GO:0030291)	1/32	0.66586	0.742914	0	0	0.926267	0.37669	PKIG	C05b.DA.down	GO_Molecular_Function_2023
GO_Molecular_Function_2023.45913	Transition Metal Ion Transmembrane Transporter Activity (GO:0046915)	1/33	0.677122	0.753412	0	0	0.897275	0.349851	SLC39A9	C05b.DA.down	GO_Molecular_Function_2023
GO_Molecular_Function_2023.46013	Protein Kinase Regulator Activity (GO:0019887)	3/103	0.678218	0.753412	0	0	0.86091	0.33428	PRKRIP1;ANKRD54;MAPK8IP1	C05b.DA.down	GO_Molecular_Function_2023
GO_Molecular_Function_2023.46125	MHC Protein Binding (GO:0042287)	1/34	0.688005	0.757695	0	0	0.87004	0.32536	TUBB2A	C05b.DA.down	GO_Molecular_Function_2023
GO_Molecular_Function_2023.46215	Nuclear Estrogen Receptor Binding (GO:0030331)	1/34	0.688005	0.757695	0	0	0.87004	0.32536	NCOA1	C05b.DA.down	GO_Molecular_Function_2023
GO_Molecular_Function_2023.46315	Nucleosomal DNA Binding (GO:0031492)	1/34	0.688005	0.757695	0	0	0.87004	0.32536	SMARCE1	C05b.DA.down	GO_Molecular_Function_2023
GO_Molecular_Function_2023.46414	Sodium Channel Regulator Activity (GO:0017080)	1/34	0.688005	0.757695	0	0	0.87004	0.32536	SCN4B	C05b.DA.down	GO_Molecular_Function_2023
GO_Molecular_Function_2023.46513	Kinase Activity (GO:0016301)	3/106	0.696904	0.765845	0	0	0.835705	0.301779	HYKK;CDK5;PRKD1	C05b.DA.down	GO_Molecular_Function_2023
GO_Molecular_Function_2023.46613	Chemoattractant Activity (GO:0042056)	1/35	0.698521	0.765975	0	0	0.844407	0.302964	VEGFA	C05b.DA.down	GO_Molecular_Function_2023
GO_Molecular_Function_2023.46713	Amino Acid Binding (GO:0016597)	1/36	0.708684	0.773798	0	0	0.820238	0.282446	SRR	C05b.DA.down	GO_Molecular_Function_2023
GO_Molecular_Function_2023.46813	Protein Kinase C Binding (GO:0005080)	1/36	0.708684	0.773798	0	0	0.820238	0.282446	ADAM9	C05b.DA.down	GO_Molecular_Function_2023
GO_Molecular_Function_2023.46912	Transmembrane Receptor Protein Kinase Activity (GO:0019199)	1/37	0.718504	0.777872	0	0	0.797412	0.263612	RYK	C05b.DA.down	GO_Molecular_Function_2023
GO_Molecular_Function_2023.47012	N-acyltransferase Activity (GO:0016410)	1/37	0.718504	0.777872	0	0	0.797412	0.263612	SMARCE1	C05b.DA.down	GO_Molecular_Function_2023
GO_Molecular_Function_2023.47119	Calcium Channel Regulator Activity (GO:0005246)	1/37	0.718504	0.777872	0	0	0.797412	0.263612	CALM2	C05b.DA.down	GO_Molecular_Function_2023
GO_Molecular_Function_2023.47215	Monoatomic Cation Transmembrane Transporter Activity (GO:0008324)	1/37	0.718504	0.777872	0	0	0.797412	0.263612	ATP6V1B1	C05b.DA.down	GO_Molecular_Function_2023
GO_Molecular_Function_2023.47315	Ligand-Gated Monoatomic Cation Channel Activity (GO:0099094)	2/75	0.723375	0.78149	0	0	0.78615	0.254577	SHROOM2;KCNJ2	C05b.DA.down	GO_Molecular_Function_2023
GO_Molecular_Function_2023.47412	Carboxypeptidase Activity (GO:0004180)	1/38	0.727994	0.784821	0	0	0.77582	0.246294	CPD	C05b.DA.down	GO_Molecular_Function_2023
GO_Molecular_Function_2023.47512	Endopeptidase Inhibitor Activity (GO:0004866)	3/112	0.731786	0.787248	0	0	0.789456	0.246521	PROS1;ZDHHC17;UCHL5	C05b.DA.down	GO_Molecular_Function_2023
GO_Molecular_Function_2023.47612	Catalytic Activity, Acting On A tRNA (GO:0140101)	1/39	0.737164	0.789709	0	0	0.755365	0.230344	TRPT1	C05b.DA.down	GO_Molecular_Function_2023
GO_Molecular_Function_2023.47712	Pentosyltransferase Activity (GO:0016763)	1/39	0.737164	0.789709	0	0	0.755365	0.230344	PNP	C05b.DA.down	GO_Molecular_Function_2023
GO_Molecular_Function_2023.47812	Phosphatidylinositol-3-Phosphate Binding (GO:0032266)	1/40	0.746026	0.79753	0	0	0.735958	0.215632	SNX27	C05b.DA.down	GO_Molecular_Function_2023
GO_Molecular_Function_2023.47911	Amyloid-Beta Binding (GO:0001540)	2/79	0.749554	0.799628	0	0	0.745156	0.214812	BACE1;FZD5	C05b.DA.down	GO_Molecular_Function_2023
GO_Molecular_Function_2023.48011	Transcription Corepressor Binding (GO:0001222)	1/42	0.762864	0.810444	0	0	0.699985	0.189469	HDGF	C05b.DA.down	GO_Molecular_Function_2023
GO_Molecular_Function_2023.48114	Lipase Activity (GO:0016298)	1/42	0.762864	0.810444	0	0	0.699985	0.189469	LYPLA1	C05b.DA.down	GO_Molecular_Function_2023
GO_Molecular_Function_2023.48213	snRNA Binding (GO:0017069)	1/43	0.770861	0.81724	0	0	0.683284	0.177823	TOE1	C05b.DA.down	GO_Molecular_Function_2023
GO_Molecular_Function_2023.48313	Kinase Activator Activity (GO:0019209)	1/44	0.778588	0.820327	0	0	0.667359	0.167022	ZRANB1	C05b.DA.down	GO_Molecular_Function_2023
GO_Molecular_Function_2023.48412	Phosphoric Diester Hydrolase Activity (GO:0008081)	1/44	0.778588	0.820327	0	0	0.667359	0.167022	PLCB4	C05b.DA.down	GO_Molecular_Function_2023
GO_Molecular_Function_2023.48512	Signaling Receptor Complex Adaptor Activity (GO:0030159)	1/44	0.778588	0.820327	0	0	0.667359	0.167022	G3BP2	C05b.DA.down	GO_Molecular_Function_2023
GO_Molecular_Function_2023.48612	Growth Factor Activity (GO:0008083)	2/85	0.784812	0.823102	0	0	0.691074	0.167455	IL6;VEGFA	C05b.DA.down	GO_Molecular_Function_2023
GO_Molecular_Function_2023.48712	Copper Ion Binding (GO:0005507)	1/45	0.786055	0.823102	0	0	0.652158	0.156993	GPC1	C05b.DA.down	GO_Molecular_Function_2023
GO_Molecular_Function_2023.48811	Potassium Channel Regulator Activity (GO:0015459)	1/45	0.786055	0.823102	0	0	0.652158	0.156993	FLNA	C05b.DA.down	GO_Molecular_Function_2023
GO_Molecular_Function_2023.48911	Hydro-Lyase Activity (GO:0016836)	1/46	0.79327	0.828959	0	0	0.637632	0.14767	CYP2S1	C05b.DA.down	GO_Molecular_Function_2023
GO_Molecular_Function_2023.49010	Calcium-Dependent Phospholipid Binding (GO:0005544)	1/47	0.800243	0.834539	0	0	0.623738	0.138994	ESYT1	C05b.DA.down	GO_Molecular_Function_2023
GO_Molecular_Function_2023.49113	Phosphoric Ester Hydrolase Activity (GO:0042578)	1/52	0.831736	0.864375	0	0	0.562442	0.103624	DUSP10	C05b.DA.down	GO_Molecular_Function_2023
GO_Molecular_Function_2023.49212	Double-Stranded DNA Binding (GO:0003690)	18/650	0.833001	0.864375	0	0	0.812905	0.148534	ESRRA;ATF2;KLF13;SRF;TFE3;ZBTB20;SMC3;GRHL1;ETV4;NR2C1;KLF6;NFIB;BHLHE40;SP8;ZMYND11;ATF6;ATF4;PPARD	C05b.DA.down	GO_Molecular_Function_2023
GO_Molecular_Function_2023.49311	Oxidoreductase Activity, Acting On The CH-OH Group Of Donors, NAD Or NADP As Acceptor (GO:0016616)	2/95	0.833927	0.864375	0	0	0.616445	0.111952	IMPDH1;PRXL2B	C05b.DA.down	GO_Molecular_Function_2023
GO_Molecular_Function_2023.49411	Protein-Lysine N-methyltransferase Activity (GO:0016279)	1/54	0.842899	0.871905	0	0	0.541161	0.092489	EEF1AKMT2	C05b.DA.down	GO_Molecular_Function_2023
GO_Molecular_Function_2023.49511	Metalloendopeptidase Activity (GO:0004222)	2/101	0.858304	0.886047	0	0	0.578904	0.0884548	MMP14;ADAM9	C05b.DA.down	GO_Molecular_Function_2023
GO_Molecular_Function_2023.49611	Carboxylic Ester Hydrolase Activity (GO:0052689)	2/104	0.869225	0.895512	0	0	0.56179	0.0787364	LYPLA1;PNPLA6	C05b.DA.down	GO_Molecular_Function_2023
GO_Molecular_Function_2023.49711	RNA Polymerase II Cis-Regulatory Region Sequence-Specific DNA Binding (GO:0000978)	31/1122	0.894525	0.919723	0	0	0.807108	0.089962	ATF2;FOXC1;SRF;BACH1;LITAF;NR2C1;IKZF4;KDM6A;MEF2A;ESRRA;PRMT5;ZGPAT;KLF13;STAT3;TFE3;NR1H3;GRHL1;ZFX;ETV4;FOSL2;KLF6;NFIB;THRAP3;BHLHE40;REL;SP8;ATF6;CC2D1A;ATF4;PPARD;GZF1	C05b.DA.down	GO_Molecular_Function_2023
GO_Molecular_Function_2023.49810	RNA Polymerase II Transcription Regulatory Region Sequence-Specific DNA Binding (GO:0000977)	34/1225	0.899386	0.921237	0	0	0.810229	0.0859187	ATF2;GTF2A1;FOXC1;GTF2B;SRF;PRDM2;BACH1;LITAF;NR2C1;IKZF4;PLAGL1;KDM6A;MEF2A;ZGPAT;KLF13;STAT3;TFE3;NR1H3;GRHL1;ZFX;ETV4;FOSL2;KLF6;NFIB;NFX1;THRAP3;BHLHE40;REL;SP8;ATF6;CC2D1A;ATF4;PPARD;GZF1	C05b.DA.down	GO_Molecular_Function_2023
GO_Molecular_Function_2023.49910	Calcium Ion Binding (GO:0005509)	8/346	0.899676	0.921237	0	0	0.675855	0.0714518	PLSCR1;SRR;PLSCR2;ANXA7;ATP2A2;BRAF;ESYT1;CALM2	C05b.DA.down	GO_Molecular_Function_2023
GO_Molecular_Function_2023.5003	Calcium Ion Transmembrane Transporter Activity (GO:0015085)	1/68	0.902855	0.921237	0	0	0.427772	0.0437157	ATP2A2	C05b.DA.down	GO_Molecular_Function_2023
GO_Molecular_Function_2023.50112	Cis-Regulatory Region Sequence-Specific DNA Binding (GO:0000987)	30/1098	0.903209	0.921237	0	0	0.797657	0.0812027	ATF2;FOXC1;ELL;SRF;BACH1;LITAF;NR2C1;IKZF4;KDM6A;MEF2A;ZGPAT;KLF13;STAT3;TFE3;NR1H3;GRHL1;ZFX;ETV4;FOSL2;KLF6;NFIB;THRAP3;BHLHE40;REL;SP8;ATF6;CC2D1A;ATF4;PPARD;GZF1	C05b.DA.down	GO_Molecular_Function_2023
GO_Molecular_Function_2023.50212	Metallopeptidase Activity (GO:0008237)	2/124	0.924337	0.939283	0	0	0.469204	0.0369165	MMP14;ADAM9	C05b.DA.down	GO_Molecular_Function_2023
GO_Molecular_Function_2023.50311	Cytokine Receptor Activity (GO:0004896)	1/76	0.926198	0.939283	0	0	0.381984	0.0292856	OSMR	C05b.DA.down	GO_Molecular_Function_2023
GO_Molecular_Function_2023.50411	Protease Binding (GO:0002020)	2/125	0.926416	0.939283	0	0	0.465365	0.0355686	TNFAIP3;RFFL	C05b.DA.down	GO_Molecular_Function_2023
GO_Molecular_Function_2023.50511	Voltage-Gated Potassium Channel Activity (GO:0005249)	1/80	0.935676	0.946793	0	0	0.362568	0.0241056	KCNJ2	C05b.DA.down	GO_Molecular_Function_2023
GO_Molecular_Function_2023.50611	Calcium Channel Activity (GO:0005262)	1/91	0.95593	0.965376	0	0	0.318072	0.0143358	CACHD1	C05b.DA.down	GO_Molecular_Function_2023
GO_Molecular_Function_2023.50710	Cytokine Activity (GO:0005125)	2/178	0.984053	0.991816	0	0	0.324329	0.00521388	IL6;VEGFA	C05b.DA.down	GO_Molecular_Function_2023
GO_Molecular_Function_2023.50810	Serine-Type Endopeptidase Activity (GO:0004252)	1/125	0.986323	0.992148	0	0	0.230451	0.00317363	MMP14	C05b.DA.down	GO_Molecular_Function_2023
GO_Molecular_Function_2023.5099	G Protein-Coupled Receptor Activity (GO:0004930)	3/250	0.991175	0.994332	0	0	0.345882	0.00306579	SLC39A9;CELSR2;GPR157	C05b.DA.down	GO_Molecular_Function_2023
GO_Molecular_Function_2023.51012	Serine-Type Peptidase Activity (GO:0008236)	1/142	0.992386	0.994332	0	0	0.202486	0.00154766	MMP14	C05b.DA.down	GO_Molecular_Function_2023
GO_Molecular_Function_2023.51129	Receptor Ligand Activity (GO:0048018)	4/319	0.994821	0.994821	0	0	0.36087	0.00187393	SEMA7A;IL6;EDA;VEGFA	C05b.DA.down	GO_Molecular_Function_2023
KEGG_2019_Mouse.11298	Proteoglycans in cancer	23/203	3.85602e-07	9.83286e-05	0	0	3.76394	55.5876	DDX5;FZD5;FZD7;STAT3;ARAF;PIK3R3;RRAS2;BRAF;CBL;VEGFA;SLC9A1;TIAM1;RRAS;CTTN;ERBB3;GPC1;FLNA;GRB2;EZR;PRKACB;MET;CAMK2G;FGFR1	C05b.DA.down	KEGG_2019_Mouse
KEGG_2019_Mouse.2703	MAPK signaling pathway	24/294	6.2482e-05	0.00796646	0	0	2.6101	25.2674	ATF2;GADD45B;SRF;ARAF;RRAS2;BRAF;EFNA5;MAPK8IP1;DUSP7;VEGFA;PPM1B;DUSP10;RRAS;ERBB3;NF1;FLNA;GRB2;MAP3K8;MAP2K7;PRKACB;MET;ATF4;MAP3K5;FGFR1	C05b.DA.down	KEGG_2019_Mouse
KEGG_2019_Mouse.3291	Tight junction	16/167	0.000169518	0.0114303	0	0	3.09268	26.8524	ARHGAP17;WASL;TIAM1;SLC9A3R1;PPP2CB;OCLN;CTTN;PPP2R2B;CLDN7;AMOTL2;EZR;MAP2K7;PRKACB;CFTR;MAP3K5;RAB8B	C05b.DA.down	KEGG_2019_Mouse
KEGG_2019_Mouse.4291	Gastric acid secretion	10/74	0.0001793	0.0114303	0	0	4.53973	39.1618	PLCB4;GNAQ;EZR;PRKACB;CAMK2G;CALM2;CFTR;KCNJ2;SLC9A1;GNAI2	C05b.DA.down	KEGG_2019_Mouse
KEGG_2019_Mouse.5291	Parathyroid hormone synthesis, secretion and action	12/107	0.000255752	0.0130433	0	0	3.6752	30.3987	MEF2A;ATF2;SLC9A3R1;MMP14;PLCB4;GNAQ;ARAF;BRAF;PRKACB;ATF4;FGFR1;GNAI2	C05b.DA.down	KEGG_2019_Mouse
KEGG_2019_Mouse.6289	Long-term potentiation	9/67	0.000392094	0.0159791	0	0	4.50304	35.3219	CREBBP;PLCB4;GNAQ;ARAF;BRAF;PRKACB;CAMK2G;CALM2;ATF4	C05b.DA.down	KEGG_2019_Mouse
KEGG_2019_Mouse.7289	Renal cell carcinoma	9/68	0.000438642	0.0159791	0	0	4.42649	34.2248	CREBBP;TFE3;ARAF;PIK3R3;BRAF;GRB2;MET;PAK4;VEGFA	C05b.DA.down	KEGG_2019_Mouse
KEGG_2019_Mouse.8288	Glucagon signaling pathway	11/102	0.000639921	0.0203975	0	0	3.51243	25.831	ATF2;CRTC2;CREBBP;PLCB4;GNAQ;SIK1;PPP4R3B;PRKACB;CALM2;CAMK2G;ATF4	C05b.DA.down	KEGG_2019_Mouse
KEGG_2019_Mouse.9288	Axon guidance	15/180	0.00115944	0.0298102	0	0	2.64742	17.8961	SEMA7A;RYK;PIK3R3;EFNA5;ROBO1;GNAI2;RGS3;RRAS;CDK5;DPYSL5;PLXNA2;PLXNB2;MET;CAMK2G;PAK4	C05b.DA.down	KEGG_2019_Mouse
KEGG_2019_Mouse.10285	Mitophagy	8/63	0.00119342	0.0298102	0	0	4.21534	28.3732	USP8;BCL2L13;RRAS;TFE3;RRAS2;USP30;AMBRA1;ATF4	C05b.DA.down	KEGG_2019_Mouse
KEGG_2019_Mouse.11299	Pathways in cancer	32/535	0.00128593	0.0298102	0	0	1.86825	12.4356	LAMA5;ARAF;PIK3R3;XIAP;CBL;GNAI2;FRAT2;TPR;JAK2;PRKACB;CAMK2G;NCOA1;CREBBP;HSP90AA1;FZD5;GADD45B;FZD7;TXNRD1;STAT3;BRAF;PML;VEGFA;IL6;PLCB4;TRAF4;GNAQ;CCDC6;GRB2;MET;CALM2;PPARD;FGFR1	C05b.DA.down	KEGG_2019_Mouse
KEGG_2019_Mouse.12281	Adrenergic signaling in cardiomyocytes	13/148	0.00150634	0.0309632	0	0	2.80018	18.1958	ATF2;ATP2A2;SLC9A1;GNAI2;PPP2CB;PLCB4;PPP2R2B;GNAQ;PRKACB;CALM2;SCN4B;CAMK2G;ATF4	C05b.DA.down	KEGG_2019_Mouse
KEGG_2019_Mouse.13277	RNA transport	14/167	0.00157852	0.0309632	0	0	2.66234	17.1755	POP5;PRMT5;POM121;SAP18B;UPF3B;NUP153;CASC3;EIF2S1;TPR;NUP35;EIF1A;EIF1B;EIF4G3;EIF3A	C05b.DA.down	KEGG_2019_Mouse
KEGG_2019_Mouse.14275	Estrogen signaling pathway	12/134	0.00191549	0.0346406	0	0	2.85782	17.8836	NCOA1;ATF2;HSP90AA1;PLCB4;KRT18;GNAQ;PIK3R3;GRB2;PRKACB;CALM2;ATF4;GNAI2	C05b.DA.down	KEGG_2019_Mouse
KEGG_2019_Mouse.15269	ErbB signaling pathway	9/84	0.00203768	0.0346406	0	0	3.47928	21.5574	ERBB3;ARAF;PIK3R3;BRAF;GRB2;CBL;MAP2K7;CAMK2G;PAK4	C05b.DA.down	KEGG_2019_Mouse
KEGG_2019_Mouse.16261	Cushing syndrome	13/159	0.00284628	0.0445417	0	0	2.58772	15.1686	ATF2;USP8;FZD5;FZD7;BRAF;GNAI2;PLCB4;STAR;GNAQ;WDR5;PRKACB;CAMK2G;ATF4	C05b.DA.down	KEGG_2019_Mouse
KEGG_2019_Mouse.17206	GnRH signaling pathway	9/90	0.00327391	0.0445417	0	0	3.22055	18.4272	MMP14;PLCB4;GNAQ;GRB2;MAP2K7;PRKACB;CAMK2G;CALM2;ATF4	C05b.DA.down	KEGG_2019_Mouse
KEGG_2019_Mouse.18198	Progesterone-mediated oocyte maturation	9/90	0.00327391	0.0445417	0	0	3.22055	18.4272	HSP90AA1;FZR1;ARAF;PIK3R3;BRAF;CPEB3;PRKACB;ANAPC2;GNAI2	C05b.DA.down	KEGG_2019_Mouse
KEGG_2019_Mouse.19186	Bacterial invasion of epithelial cells	8/74	0.0033653	0.0445417	0	0	3.51078	19.9912	CTTN;PIK3R3;ARPC4;WASL;CBL;MET;VCL;CD2AP	C05b.DA.down	KEGG_2019_Mouse
KEGG_2019_Mouse.20182	Hepatitis B	13/163	0.00352684	0.0445417	0	0	2.51819	14.2211	ATF2;CREBBP;DDX3X;STAT3;ARAF;PIK3R3;BRAF;YWHAZ;IL6;GRB2;MAP2K7;JAK2;ATF4	C05b.DA.down	KEGG_2019_Mouse
KEGG_2019_Mouse.21180	Transcriptional misregulation in cancer	14/183	0.00366814	0.0445417	0	0	2.40828	13.5058	SMAD1;DDX5;SLC45A3;GADD45B;H3F3B;TFE3;BMI1;ETV4;MLF1;PML;IL6;REL;MET;KDM6A	C05b.DA.down	KEGG_2019_Mouse
KEGG_2019_Mouse.22166	TNF signaling pathway	10/110	0.00398445	0.0461834	0	0	2.9	16.0235	ATF2;IL6;MMP14;BCL3;PIK3R3;TNFAIP3;MAP3K8;MAP2K7;MAP3K5;ATF4	C05b.DA.down	KEGG_2019_Mouse
KEGG_2019_Mouse.23158	Autophagy	11/130	0.00449779	0.0498668	0	0	2.68207	14.4944	SH3GLB1;RUBCN;PPP2CB;RRAS;RHEB;PIK3R4;PIK3R3;RRAS2;AMBRA1;PRKACB;EIF2S1	C05b.DA.down	KEGG_2019_Mouse
KEGG_2019_Mouse.24146	cAMP signaling pathway	15/211	0.00532806	0.0566107	0	0	2.22509	11.6478	ABCC4;CREBBP;PIK3R3;RRAS2;ATP2A2;BRAF;GNAI2;SLC9A1;TIAM1;RRAS;ACOX1;PRKACB;CALM2;CAMK2G;CFTR	C05b.DA.down	KEGG_2019_Mouse
KEGG_2019_Mouse.25123	Dopaminergic synapse	11/135	0.00596396	0.0608324	0	0	2.57325	13.1802	ATF2;PPP2CB;PLCB4;PPP2R2B;KIF5B;GNAQ;PRKACB;CALM2;CAMK2G;ATF4;GNAI2	C05b.DA.down	KEGG_2019_Mouse
KEGG_2019_Mouse.26102	Melanogenesis	9/100	0.00656825	0.0638347	0	0	2.86515	14.3988	CREBBP;PLCB4;FZD5;FZD7;GNAQ;PRKACB;CALM2;CAMK2G;GNAI2	C05b.DA.down	KEGG_2019_Mouse
KEGG_2019_Mouse.2789	Regulation of actin cytoskeleton	15/217	0.00685588	0.0638347	0	0	2.15832	10.7541	ARAF;PIK3R3;RRAS2;BRAF;ARPC4;WASL;ARHGAP35;SLC9A1;TIAM1;PIKFYVE;RRAS;EZR;VCL;PAK4;FGFR1	C05b.DA.down	KEGG_2019_Mouse
KEGG_2019_Mouse.2883	Ubiquitin mediated proteolysis	11/138	0.0070093	0.0638347	0	0	2.51207	12.4612	FZR1;HERC2;FBXW11;UBE2E3;UBA3;XIAP;WWP1;CBL;PML;ANAPC2;UBE2J1	C05b.DA.down	KEGG_2019_Mouse
KEGG_2019_Mouse.2980	Aldosterone synthesis and secretion	9/102	0.00745737	0.0655734	0	0	2.80325	13.7318	ATF2;PLCB4;STAR;GNAQ;PRKD1;PRKACB;CALM2;CAMK2G;ATF4	C05b.DA.down	KEGG_2019_Mouse
KEGG_2019_Mouse.3080	Neurotrophin signaling pathway	10/121	0.00775556	0.0657846	0	0	2.61112	12.6883	BEX3;MAGED1;PIK3R3;BRAF;GRB2;MAP2K7;CALM2;CAMK2G;MAP3K5;ATF4	C05b.DA.down	KEGG_2019_Mouse
KEGG_2019_Mouse.31119	Hepatitis C	12/160	0.00799734	0.0657846	0	0	2.35258	11.3598	PPP2CB;OCLN;PPP2R2B;CLDN7;STAT3;ARAF;PIK3R3;NR1H3;BRAF;GRB2;EIF2S1;YWHAZ	C05b.DA.down	KEGG_2019_Mouse
KEGG_2019_Mouse.3292	Acute myeloid leukemia	7/69	0.00839936	0.0669324	0	0	3.26589	15.6096	STAT3;ARAF;PIK3R3;BRAF;GRB2;PML;PPARD	C05b.DA.down	KEGG_2019_Mouse
KEGG_2019_Mouse.3380	Viral carcinogenesis	15/229	0.0109572	0.0846692	0	0	2.03601	9.19007	ATF2;GTF2A1;CREBBP;USP7;DDX3X;HDAC10;GTF2B;SRF;STAT3;PIK3R3;YWHAZ;REL;GRB2;PRKACB;ATF4	C05b.DA.down	KEGG_2019_Mouse
KEGG_2019_Mouse.3480	Glioma	7/75	0.0130181	0.0976358	0	0	2.97679	12.9235	GADD45B;ARAF;PIK3R3;BRAF;GRB2;CAMK2G;CALM2	C05b.DA.down	KEGG_2019_Mouse
KEGG_2019_Mouse.3580	Renin secretion	7/76	0.0139359	0.0997662	0	0	2.9335	12.5357	PLCB4;PDE1A;GNAQ;PRKACB;CALM2;KCNJ2;GNAI2	C05b.DA.down	KEGG_2019_Mouse
KEGG_2019_Mouse.3680	Cholinergic synapse	9/113	0.0140846	0.0997662	0	0	2.50531	10.6793	PLCB4;GNAQ;PIK3R3;JAK2;PRKACB;CAMK2G;KCNJ2;ATF4;GNAI2	C05b.DA.down	KEGG_2019_Mouse
KEGG_2019_Mouse.3780	mTOR signaling pathway	11/154	0.0151986	0.100498	0	0	2.22914	9.33242	SLC7A5;CLIP1;FZD5;RHEB;FZD7;PIK3R3;BRAF;GRB2;SLC3A2;ATP6V1D;ATP6V1B1	C05b.DA.down	KEGG_2019_Mouse
KEGG_2019_Mouse.3880	mRNA surveillance pathway	8/96	0.015632	0.100498	0	0	2.63008	10.937	PPP2CB;NUDT21;SAP18B;RNGTT;FIP1L1;PPP2R2B;UPF3B;CASC3	C05b.DA.down	KEGG_2019_Mouse
KEGG_2019_Mouse.3980	Thyroid hormone signaling pathway	9/115	0.0156494	0.100498	0	0	2.45779	10.2178	NCOA1;CREBBP;MED13;PLCB4;RHEB;PIK3R3;ATP2A2;PRKACB;SLC9A1	C05b.DA.down	KEGG_2019_Mouse
KEGG_2019_Mouse.4080	Long-term depression	6/61	0.0164478	0.100498	0	0	3.15202	12.9471	PPP2CB;PLCB4;GNAQ;ARAF;BRAF;GNAI2	C05b.DA.down	KEGG_2019_Mouse
KEGG_2019_Mouse.41119	Oocyte meiosis	9/116	0.0164779	0.100498	0	0	2.43469	9.9962	PPP2CB;FBXW11;SMC3;CPEB3;PRKACB;CALM2;YWHAZ;CAMK2G;ANAPC2	C05b.DA.down	KEGG_2019_Mouse
KEGG_2019_Mouse.4292	Prostate cancer	8/97	0.0165526	0.100498	0	0	2.60039	10.6647	CREBBP;HSP90AA1;ARAF;PIK3R3;BRAF;GRB2;ATF4;FGFR1	C05b.DA.down	KEGG_2019_Mouse
KEGG_2019_Mouse.4380	Signaling pathways regulating pluripotency of stem cells	10/137	0.0175277	0.103943	0	0	2.28026	9.2213	SMAD1;FZD5;PCGF5;FZD7;STAT3;PIK3R3;GRB2;BMI1;JAK2;FGFR1	C05b.DA.down	KEGG_2019_Mouse
KEGG_2019_Mouse.4480	Apelin signaling pathway	10/138	0.0183495	0.105632	0	0	2.26233	9.04513	MEF2A;PLCB4;RRAS;GNAQ;PIK3R4;RRAS2;PRKACB;CALM2;SLC9A1;GNAI2	C05b.DA.down	KEGG_2019_Mouse
KEGG_2019_Mouse.4580	PI3K-Akt signaling pathway	20/357	0.0186409	0.105632	0	0	1.72589	6.87316	ATF2;LAMA5;CRTC2;HSP90AA1;PHLPP1;PIK3R3;OSMR;EFNA5;YWHAZ;VEGFA;PPP2CB;IL6;ERBB3;RHEB;PPP2R2B;GRB2;JAK2;MET;ATF4;FGFR1	C05b.DA.down	KEGG_2019_Mouse
KEGG_2019_Mouse.4680	Insulin signaling pathway	10/139	0.0191992	0.10643	0	0	2.24467	8.87293	RHEB;ARAF;PIK3R3;BRAF;GRB2;CBL;PRKACB;CALM2;HK2;FBP2	C05b.DA.down	KEGG_2019_Mouse
KEGG_2019_Mouse.4780	Wnt signaling pathway	11/160	0.0196448	0.106584	0	0	2.13871	8.405	CREBBP;FRAT2;PLCB4;FZD5;FBXW11;RYK;FZD7;TBL1X;PRKACB;CAMK2G;PPARD	C05b.DA.down	KEGG_2019_Mouse
KEGG_2019_Mouse.4880	Cocaine addiction	5/48	0.0221031	0.117423	0	0	3.35677	12.7962	ATF2;CDK5;PRKACB;GNAI2;ATF4	C05b.DA.down	KEGG_2019_Mouse
KEGG_2019_Mouse.4980	Non-small cell lung cancer	6/66	0.0234126	0.121841	0	0	2.88861	10.8452	GADD45B;STAT3;ARAF;PIK3R3;BRAF;GRB2	C05b.DA.down	KEGG_2019_Mouse
KEGG_2019_Mouse.5080	PPAR signaling pathway	7/85	0.024366	0.124267	0	0	2.59381	9.63486	FADS2;ACOX2;ACOX1;UBC;NR1H3;PLIN2;PPARD	C05b.DA.down	KEGG_2019_Mouse
KEGG_2019_Mouse.51119	Rap1 signaling pathway	13/209	0.0249578	0.124789	0	0	1.92256	7.09536	PIK3R3;BRAF;EFNA5;GNAI2;VEGFA;TIAM1;PLCB4;RRAS;GNAQ;PRKD1;CALM2;MET;FGFR1	C05b.DA.down	KEGG_2019_Mouse
KEGG_2019_Mouse.5292	Ras signaling pathway	14/233	0.0266005	0.130217	0	0	1.85359	6.72265	PIK3R3;RRAS2;EFNA5;VEGFA;TIAM1;RRAS;REL;NF1;GRB2;PRKACB;CALM2;MET;PAK4;FGFR1	C05b.DA.down	KEGG_2019_Mouse
KEGG_2019_Mouse.5380	Breast cancer	10/147	0.0270647	0.130217	0	0	2.11271	7.62589	NCOA1;FRAT2;FZD5;GADD45B;FZD7;ARAF;PIK3R3;BRAF;GRB2;FGFR1	C05b.DA.down	KEGG_2019_Mouse
KEGG_2019_Mouse.5480	Cortisol synthesis and secretion	6/69	0.02842	0.134205	0	0	2.75062	9.79405	ATF2;PLCB4;STAR;GNAQ;PRKACB;ATF4	C05b.DA.down	KEGG_2019_Mouse
KEGG_2019_Mouse.5580	Fructose and mannose metabolism	4/35	0.029137	0.13509	0	0	3.72168	13.1589	MPI;GMPPA;HK2;FBP2	C05b.DA.down	KEGG_2019_Mouse
KEGG_2019_Mouse.5680	Hepatocellular carcinoma	11/171	0.0301857	0.137453	0	0	1.99053	6.96763	SMARCE1;FRAT2;FZD5;GADD45B;FZD7;TXNRD1;ARAF;PIK3R3;BRAF;GRB2;MET	C05b.DA.down	KEGG_2019_Mouse
KEGG_2019_Mouse.5780	Relaxin signaling pathway	9/131	0.0330486	0.147849	0	0	2.13368	7.27537	ATF2;PLCB4;PIK3R3;GRB2;MAP2K7;PRKACB;ATF4;GNAI2;VEGFA	C05b.DA.down	KEGG_2019_Mouse
KEGG_2019_Mouse.5880	Melanoma	6/72	0.0340857	0.148259	0	0	2.62519	8.87018	GADD45B;ARAF;PIK3R3;BRAF;MET;FGFR1	C05b.DA.down	KEGG_2019_Mouse
KEGG_2019_Mouse.5979	FoxO signaling pathway	9/132	0.0344555	0.148259	0	0	2.11622	7.12761	USP7;CREBBP;IL6;GADD45B;STAT3;ARAF;PIK3R3;BRAF;GRB2	C05b.DA.down	KEGG_2019_Mouse
KEGG_2019_Mouse.6079	Thyroid cancer	4/37	0.0348846	0.148259	0	0	3.49576	11.7308	GADD45B;TPR;CCDC6;BRAF	C05b.DA.down	KEGG_2019_Mouse
KEGG_2019_Mouse.61119	Thyroid hormone synthesis	6/73	0.036125	0.151014	0	0	2.58587	8.58709	ATF2;PLCB4;GNAQ;TTF1;PRKACB;ATF4	C05b.DA.down	KEGG_2019_Mouse
KEGG_2019_Mouse.6290	Pancreatic cancer	6/75	0.0404342	0.166302	0	0	2.51066	8.05439	GADD45B;STAT3;ARAF;PIK3R3;BRAF;VEGFA	C05b.DA.down	KEGG_2019_Mouse
KEGG_2019_Mouse.6379	Chronic myeloid leukemia	6/76	0.0427055	0.170563	0	0	2.47466	7.80367	GADD45B;ARAF;PIK3R3;BRAF;GRB2;CBL	C05b.DA.down	KEGG_2019_Mouse
KEGG_2019_Mouse.6479	Hippo signaling pathway	10/159	0.0428079	0.170563	0	0	1.94135	6.11725	WWTR1;SMAD1;PPP2CB;RASSF2;FZD5;FBXW11;PPP2R2B;WWC1;FZD7;YWHAZ	C05b.DA.down	KEGG_2019_Mouse
KEGG_2019_Mouse.6579	Endometrial cancer	5/58	0.0451449	0.177107	0	0	2.72201	8.43245	GADD45B;ARAF;PIK3R3;BRAF;GRB2	C05b.DA.down	KEGG_2019_Mouse
KEGG_2019_Mouse.6679	Cellular senescence	11/185	0.0487638	0.188406	0	0	1.82904	5.52509	IL6;RRAS;GADD45B;FBXW11;RHEB;PIK3R3;RRAS2;HIPK1;CALM2;ZFP36L1;ATR	C05b.DA.down	KEGG_2019_Mouse
KEGG_2019_Mouse.6779	Chagas disease (American trypanosomiasis)	7/103	0.0589526	0.224372	0	0	2.1055	5.96071	PPP2CB;IL6;PLCB4;PPP2R2B;GNAQ;PIK3R3;GNAI2	C05b.DA.down	KEGG_2019_Mouse
KEGG_2019_Mouse.6879	HIF-1 signaling pathway	7/104	0.0614664	0.230499	0	0	2.08368	5.81194	CREBBP;IL6;STAT3;PIK3R3;CAMK2G;HK2;VEGFA	C05b.DA.down	KEGG_2019_Mouse
KEGG_2019_Mouse.6979	AMPK signaling pathway	8/126	0.0627902	0.232051	0	0	1.95835	5.42064	PPP2CB;CRTC2;RHEB;PPP2R2B;PIK3R3;ADIPOR2;CFTR;FBP2	C05b.DA.down	KEGG_2019_Mouse
KEGG_2019_Mouse.7079	Central carbon metabolism in cancer	5/64	0.0639707	0.233036	0	0	2.44443	6.72056	SLC7A5;PIK3R3;MET;HK2;FGFR1	C05b.DA.down	KEGG_2019_Mouse
KEGG_2019_Mouse.71119	cGMP-PKG signaling pathway	10/172	0.0658731	0.234441	0	0	1.78435	4.85348	MEF2A;ATF2;PLCB4;GNAQ;SRF;ATP2A2;CALM2;GTF2I;ATF4;GNAI2	C05b.DA.down	KEGG_2019_Mouse
KEGG_2019_Mouse.7290	Amoebiasis	7/106	0.066688	0.234441	0	0	2.04137	5.52749	LAMA5;IL6;PLCB4;GNAQ;PIK3R3;PRKACB;VCL	C05b.DA.down	KEGG_2019_Mouse
KEGG_2019_Mouse.7379	Gastric cancer	9/150	0.0671145	0.234441	0	0	1.84433	4.9822	FRAT2;FZD5;GADD45B;FZD7;ARAF;PIK3R3;BRAF;GRB2;MET	C05b.DA.down	KEGG_2019_Mouse
KEGG_2019_Mouse.7479	Gap junction	6/86	0.0697971	0.23731	0	0	2.16421	5.76147	TUBB2A;PLCB4;GNAQ;GRB2;PRKACB;GNAI2	C05b.DA.down	KEGG_2019_Mouse
KEGG_2019_Mouse.7579	Insulin secretion	6/86	0.0697971	0.23731	0	0	2.16421	5.76147	ATF2;PLCB4;GNAQ;PRKACB;CAMK2G;ATF4	C05b.DA.down	KEGG_2019_Mouse
KEGG_2019_Mouse.7679	Endocytosis	14/269	0.0716616	0.240443	0	0	1.58891	4.18804	SH3GLB1;USP8;WWP1;ARPC4;VPS37A;WASL;CBL;PML;EEA1;ZFYVE16;KIF5B;SMAP2;VPS25;SPG20	C05b.DA.down	KEGG_2019_Mouse
KEGG_2019_Mouse.7779	Focal adhesion	11/199	0.0738795	0.244666	0	0	1.69159	4.40714	LAMA5;PIK3R3;XIAP;FLNA;BRAF;GRB2;MET;ARHGAP35;VCL;PAK4;VEGFA	C05b.DA.down	KEGG_2019_Mouse
KEGG_2019_Mouse.7879	Amphetamine addiction	5/68	0.0786254	0.257045	0	0	2.28876	5.82044	ATF2;PRKACB;CAMK2G;CALM2;ATF4	C05b.DA.down	KEGG_2019_Mouse
KEGG_2019_Mouse.7979	Human cytomegalovirus infection	13/255	0.0908585	0.288154	0	0	1.55337	3.72569	ATF2;STAT3;PIK3R3;GNAI2;VEGFA;IL6;PLCB4;RHEB;GNAQ;GRB2;PRKACB;CALM2;ATF4	C05b.DA.down	KEGG_2019_Mouse
KEGG_2019_Mouse.8078	Biosynthesis of unsaturated fatty acids	3/32	0.0916366	0.288154	0	0	2.97962	7.12107	FADS2;ACOX1;ELOVL6	C05b.DA.down	KEGG_2019_Mouse
KEGG_2019_Mouse.81118	Leukocyte transendothelial migration	7/115	0.0933866	0.288154	0	0	1.87038	4.4347	OCLN;CLDN7;PIK3R3;EZR;ARHGAP35;VCL;GNAI2	C05b.DA.down	KEGG_2019_Mouse
KEGG_2019_Mouse.8289	Ribosome biogenesis in eukaryotes	7/115	0.0933866	0.288154	0	0	1.87038	4.4347	RCL1;NOP56;POP5;NOP58;TCOF1;WDR43;GNL3	C05b.DA.down	KEGG_2019_Mouse
KEGG_2019_Mouse.8378	Adherens junction	5/72	0.0949215	0.288154	0	0	2.15167	5.06654	CREBBP;WASL;MET;VCL;FGFR1	C05b.DA.down	KEGG_2019_Mouse
KEGG_2019_Mouse.8478	Prolactin signaling pathway	5/72	0.0949215	0.288154	0	0	2.15167	5.06654	STAT3;PIK3R3;GRB2;JAK2;SOCS7	C05b.DA.down	KEGG_2019_Mouse
KEGG_2019_Mouse.8578	Protein processing in endoplasmic reticulum	9/163	0.0998603	0.299581	0	0	1.6875	3.88797	PPP1R15A;HSP90AA1;EDEM1;MAP2K7;ATF6;EIF2S1;MAP3K5;ATF4;UBE2J1	C05b.DA.down	KEGG_2019_Mouse
KEGG_2019_Mouse.8678	Human papillomavirus infection	17/360	0.101861	0.301026	0	0	1.4343	3.27613	LAMA5;CREBBP;FZD5;FZD7;PIK3R3;VEGFA;PPP2CB;SLC9A3R1;NFX1;RHEB;PPP2R2B;TADA3;GRB2;PRKACB;ATP6V1D;ATR;ATP6V1B1	C05b.DA.down	KEGG_2019_Mouse
KEGG_2019_Mouse.8778	JAK-STAT signaling pathway	9/164	0.102703	0.301026	0	0	1.67653	3.81563	CREBBP;IL6;STAT3;PIK3R3;GRB2;JAK2;OSMR;SOCS7;PTPN2	C05b.DA.down	KEGG_2019_Mouse
KEGG_2019_Mouse.8878	Fluid shear stress and atherosclerosis	8/143	0.110092	0.315981	0	0	1.71023	3.77352	MEF2A;HSP90AA1;GPC1;PIK3R3;MAP2K7;CALM2;MAP3K5;VEGFA	C05b.DA.down	KEGG_2019_Mouse
KEGG_2019_Mouse.8978	Selenocompound metabolism	2/17	0.110284	0.315981	0	0	3.83746	8.46044	SEPSECS;TXNRD1	C05b.DA.down	KEGG_2019_Mouse
KEGG_2019_Mouse.9078	Influenza A	9/168	0.114529	0.324497	0	0	1.63401	3.54078	ATF2;CREBBP;IL6;TRIM25;PIK3R3;MAP2K7;JAK2;EIF2S1;PML	C05b.DA.down	KEGG_2019_Mouse
KEGG_2019_Mouse.91118	Circadian entrainment	6/99	0.116893	0.327556	0	0	1.86042	3.9934	PLCB4;GNAQ;PRKACB;CALM2;CAMK2G;GNAI2	C05b.DA.down	KEGG_2019_Mouse
KEGG_2019_Mouse.9289	Cell cycle	7/123	0.121431	0.335317	0	0	1.74067	3.67005	CREBBP;FZR1;GADD45B;SMC3;YWHAZ;ANAPC2;ATR	C05b.DA.down	KEGG_2019_Mouse
KEGG_2019_Mouse.9378	Salivary secretion	5/78	0.122292	0.335317	0	0	1.9742	4.14847	PLCB4;GNAQ;PRKACB;CALM2;SLC9A1	C05b.DA.down	KEGG_2019_Mouse
KEGG_2019_Mouse.9478	Sphingolipid signaling pathway	7/124	0.125211	0.336264	0	0	1.7257	3.58559	PPP2CB;PLCB4;PPP2R2B;GNAQ;PIK3R3;MAP3K5;GNAI2	C05b.DA.down	KEGG_2019_Mouse
KEGG_2019_Mouse.9578	AGE-RAGE signaling pathway in diabetic complications	6/101	0.125275	0.336264	0	0	1.82107	3.78281	IL6;PLCB4;STAT3;PIK3R3;JAK2;VEGFA	C05b.DA.down	KEGG_2019_Mouse
KEGG_2019_Mouse.9677	Chemokine signaling pathway	10/197	0.12922	0.34063	0	0	1.54378	3.15895	TIAM1;PLCB4;STAT3;PIK3R3;BRAF;GRB2;WASL;JAK2;PRKACB;GNAI2	C05b.DA.down	KEGG_2019_Mouse
KEGG_2019_Mouse.9776	Longevity regulating pathway	6/102	0.129573	0.34063	0	0	1.80201	3.68242	ATF2;RHEB;PIK3R3;PRKACB;ADIPOR2;ATF4	C05b.DA.down	KEGG_2019_Mouse
KEGG_2019_Mouse.9876	Steroid biosynthesis	2/19	0.132805	0.345565	0	0	3.38564	6.83517	EBP;TM7SF2	C05b.DA.down	KEGG_2019_Mouse
KEGG_2019_Mouse.9976	African trypanosomiasis	3/39	0.142795	0.367805	0	0	2.39938	4.67002	IL6;PLCB4;GNAQ	C05b.DA.down	KEGG_2019_Mouse
KEGG_2019_Mouse.10076	Neomycin, kanamycin and gentamicin biosynthesis	1/5	0.157316	0.401052	0	0	7.18862	13.2953	HK2	C05b.DA.down	KEGG_2019_Mouse
KEGG_2019_Mouse.101117	Bladder cancer	3/41	0.158848	0.401052	0	0	2.27286	4.18162	ARAF;BRAF;VEGFA	C05b.DA.down	KEGG_2019_Mouse
KEGG_2019_Mouse.10286	Other types of O-glycan biosynthesis	2/22	0.16824	0.420599	0	0	2.87735	5.12849	POMT2;PLOD3	C05b.DA.down	KEGG_2019_Mouse
KEGG_2019_Mouse.10376	Colorectal cancer	5/88	0.174876	0.427952	0	0	1.73544	3.02606	GADD45B;ARAF;PIK3R3;BRAF;GRB2	C05b.DA.down	KEGG_2019_Mouse
KEGG_2019_Mouse.10476	Basal transcription factors	3/43	0.175419	0.427952	0	0	2.15899	3.7579	GTF2A1;GTF2B;GTF2I	C05b.DA.down	KEGG_2019_Mouse
KEGG_2019_Mouse.10576	C-type lectin receptor signaling pathway	6/112	0.176216	0.427952	0	0	1.63116	2.83176	IL6;RRAS;BCL3;PIK3R3;RRAS2;CALM2	C05b.DA.down	KEGG_2019_Mouse
KEGG_2019_Mouse.10676	Mannose type O-glycan biosynthesis	2/23	0.180383	0.43394	0	0	2.74019	4.69305	POMT2;RXYLT1	C05b.DA.down	KEGG_2019_Mouse
KEGG_2019_Mouse.10776	IL-17 signaling pathway	5/91	0.19211	0.457832	0	0	1.67464	2.76264	HSP90AA1;IL6;TRAF4;LCN2;TNFAIP3	C05b.DA.down	KEGG_2019_Mouse
KEGG_2019_Mouse.10876	Small cell lung cancer	5/92	0.197984	0.467462	0	0	1.65531	2.68089	LAMA5;TRAF4;GADD45B;PIK3R3;XIAP	C05b.DA.down	KEGG_2019_Mouse
KEGG_2019_Mouse.10976	Human T-cell leukemia virus 1 infection	11/245	0.204717	0.475284	0	0	1.35579	2.15046	ATF2;CREBBP;CRTC2;IL6;SRF;PIK3R3;XIAP;PRKACB;ATF4;ATR;ANAPC2	C05b.DA.down	KEGG_2019_Mouse
KEGG_2019_Mouse.110111	alpha-Linolenic acid metabolism	2/25	0.205025	0.475284	0	0	2.50165	3.96418	FADS2;ACOX1	C05b.DA.down	KEGG_2019_Mouse
KEGG_2019_Mouse.111118	p53 signaling pathway	4/71	0.216548	0.497475	0	0	1.71876	2.62961	GADD45B;ZMAT3;MDM4;ATR	C05b.DA.down	KEGG_2019_Mouse
KEGG_2019_Mouse.112100	Bile secretion	4/72	0.223702	0.503281	0	0	1.6934	2.53576	ABCC4;PRKACB;CFTR;SLC9A1	C05b.DA.down	KEGG_2019_Mouse
KEGG_2019_Mouse.11375	Amino sugar and nucleotide sugar metabolism	3/49	0.227598	0.503281	0	0	1.8768	2.77799	MPI;GMPPA;HK2	C05b.DA.down	KEGG_2019_Mouse
KEGG_2019_Mouse.11475	Alcoholism	9/199	0.228627	0.503281	0	0	1.36519	2.01457	ATF2;HDAC10;H3F3B;ARAF;BRAF;GRB2;CALM2;ATF4;GNAI2	C05b.DA.down	KEGG_2019_Mouse
KEGG_2019_Mouse.11574	Butanoate metabolism	2/27	0.229998	0.503281	0	0	2.30128	3.38216	HMGCS1;L2HGDH	C05b.DA.down	KEGG_2019_Mouse
KEGG_2019_Mouse.11674	Collecting duct acid secretion	2/27	0.229998	0.503281	0	0	2.30128	3.38216	ATP6V1D;ATP6V1B1	C05b.DA.down	KEGG_2019_Mouse
KEGG_2019_Mouse.11774	Inositol phosphate metabolism	4/73	0.230917	0.503281	0	0	1.66877	2.44591	PIKFYVE;PLCB4;PLCH1;PI4K2A	C05b.DA.down	KEGG_2019_Mouse
KEGG_2019_Mouse.11874	Phosphatidylinositol signaling system	5/98	0.234428	0.506602	0	0	1.54803	2.24559	PIKFYVE;PLCB4;PIK3R3;CALM2;PI4K2A	C05b.DA.down	KEGG_2019_Mouse
KEGG_2019_Mouse.11973	Alzheimer disease	8/175	0.23756	0.506992	0	0	1.38022	1.98383	BACE1;NCSTN;PLCB4;CDK5;GNAQ;ATP2A2;ATF6;CALM2	C05b.DA.down	KEGG_2019_Mouse
KEGG_2019_Mouse.12073	Choline metabolism in cancer	5/99	0.240679	0.506992	0	0	1.53148	2.18128	LYPLA1;RHEB;PIK3R3;GRB2;WASL	C05b.DA.down	KEGG_2019_Mouse
KEGG_2019_Mouse.121116	Toll-like receptor signaling pathway	5/99	0.240679	0.506992	0	0	1.53148	2.18128	IL6;TOLLIP;PIK3R3;MAP3K8;MAP2K7	C05b.DA.down	KEGG_2019_Mouse
KEGG_2019_Mouse.12282	RNA polymerase	2/28	0.242561	0.506992	0	0	2.21266	3.13423	POLR2B;POLR3E	C05b.DA.down	KEGG_2019_Mouse
KEGG_2019_Mouse.12373	Platelet activation	6/125	0.24519	0.507658	0	0	1.45198	2.04108	PLCB4;GNAQ;PIK3R3;PRKACB;ARHGAP35;GNAI2	C05b.DA.down	KEGG_2019_Mouse
KEGG_2019_Mouse.12472	Non-alcoholic fatty liver disease (NAFLD)	7/151	0.246861	0.507658	0	0	1.40016	1.95873	IL6;PIK3R3;NR1H3;ADIPOR2;EIF2S1;MAP3K5;ATF4	C05b.DA.down	KEGG_2019_Mouse
KEGG_2019_Mouse.12572	T cell receptor signaling pathway	5/101	0.253314	0.516762	0	0	1.49942	2.05889	PIK3R3;MAP3K8;GRB2;MAP2K7;PAK4	C05b.DA.down	KEGG_2019_Mouse
KEGG_2019_Mouse.12672	Inflammatory mediator regulation of TRP channels	6/127	0.25645	0.519005	0	0	1.42783	1.94303	PLCB4;GNAQ;PIK3R3;PRKACB;CALM2;CAMK2G	C05b.DA.down	KEGG_2019_Mouse
KEGG_2019_Mouse.12772	Oxytocin signaling pathway	7/154	0.262245	0.526554	0	0	1.37137	1.83555	PLCB4;GNAQ;PRKACB;CALM2;CAMK2G;KCNJ2;GNAI2	C05b.DA.down	KEGG_2019_Mouse
KEGG_2019_Mouse.12872	Circadian rhythm	2/30	0.267753	0.529303	0	0	2.0544	2.70706	FBXW11;BHLHE40	C05b.DA.down	KEGG_2019_Mouse
KEGG_2019_Mouse.12972	Salmonella infection	4/78	0.267765	0.529303	0	0	1.55561	2.04974	IL6;FLNA;ARPC4;WASL	C05b.DA.down	KEGG_2019_Mouse
KEGG_2019_Mouse.13072	Pancreatic secretion	5/105	0.279044	0.545183	0	0	1.43915	1.83691	PLCB4;GNAQ;ATP2A2;CFTR;SLC9A1	C05b.DA.down	KEGG_2019_Mouse
KEGG_2019_Mouse.131114	Glyoxylate and dicarboxylate metabolism	2/31	0.280352	0.545183	0	0	1.98345	2.52238	CS;ACO1	C05b.DA.down	KEGG_2019_Mouse
KEGG_2019_Mouse.13278	Endocrine and other factor-regulated calcium reabsorption	3/55	0.282212	0.545183	0	0	1.65973	2.09972	PLCB4;GNAQ;PRKACB	C05b.DA.down	KEGG_2019_Mouse
KEGG_2019_Mouse.13370	Serotonergic synapse	6/132	0.285169	0.546752	0	0	1.37081	1.71993	PLCB4;GNAQ;ARAF;BRAF;PRKACB;GNAI2	C05b.DA.down	KEGG_2019_Mouse
KEGG_2019_Mouse.13470	Regulation of lipolysis in adipocytes	3/56	0.291445	0.553317	0	0	1.62833	2.00757	PIK3R3;PRKACB;GNAI2	C05b.DA.down	KEGG_2019_Mouse
KEGG_2019_Mouse.13570	Citrate cycle (TCA cycle)	2/32	0.292933	0.553317	0	0	1.91724	2.35401	CS;ACO1	C05b.DA.down	KEGG_2019_Mouse
KEGG_2019_Mouse.13670	Toxoplasmosis	5/108	0.298669	0.560004	0	0	1.39701	1.68818	LAMA5;STAT3;XIAP;JAK2;GNAI2	C05b.DA.down	KEGG_2019_Mouse
KEGG_2019_Mouse.13770	Calcium signaling pathway	8/189	0.304786	0.563551	0	0	1.27253	1.51195	PLCB4;ERBB3;PDE1A;GNAQ;ATP2A2;PRKACB;CALM2;CAMK2G	C05b.DA.down	KEGG_2019_Mouse
KEGG_2019_Mouse.13870	Legionellosis	3/58	0.309966	0.563551	0	0	1.56896	1.8377	CLK1;BCL2L13;IL6	C05b.DA.down	KEGG_2019_Mouse
KEGG_2019_Mouse.13970	Pyrimidine metabolism	3/58	0.309966	0.563551	0	0	1.56896	1.8377	UCK2;PNP;NME7	C05b.DA.down	KEGG_2019_Mouse
KEGG_2019_Mouse.14070	Insulin resistance	5/110	0.311874	0.563551	0	0	1.37026	1.59657	CRTC2;IL6;STAT3;PIK3R3;NR1H3	C05b.DA.down	KEGG_2019_Mouse
KEGG_2019_Mouse.141114	Rheumatoid arthritis	4/84	0.313196	0.563551	0	0	1.43849	1.66998	IL6;ATP6V1D;ATP6V1B1;VEGFA	C05b.DA.down	KEGG_2019_Mouse
KEGG_2019_Mouse.14276	Synthesis and degradation of ketone bodies	1/11	0.313821	0.563551	0	0	2.87455	3.33142	HMGCS1	C05b.DA.down	KEGG_2019_Mouse
KEGG_2019_Mouse.14369	Prion diseases	2/34	0.317991	0.565325	0	0	1.79722	2.05914	IL6;PRKACB	C05b.DA.down	KEGG_2019_Mouse
KEGG_2019_Mouse.14469	Lysine degradation	3/59	0.319243	0.565325	0	0	1.54086	1.75936	HYKK;PLOD3;PRDM2	C05b.DA.down	KEGG_2019_Mouse
KEGG_2019_Mouse.14569	Vascular smooth muscle contraction	6/140	0.332386	0.584541	0	0	1.28844	1.41916	PLCB4;GNAQ;ARAF;BRAF;PRKACB;CALM2	C05b.DA.down	KEGG_2019_Mouse
KEGG_2019_Mouse.14666	Apoptosis	6/141	0.338364	0.590978	0	0	1.27883	1.38578	GADD45B;PIK3R3;XIAP;EIF2S1;MAP3K5;ATF4	C05b.DA.down	KEGG_2019_Mouse
KEGG_2019_Mouse.14766	MicroRNAs in cancer	11/281	0.347514	0.60283	0	0	1.1728	1.2396	CREBBP;SLC45A3;ERBB3;STAT3;GRB2;MDM4;EZR;BMI1;MET;PAK4;VEGFA	C05b.DA.down	KEGG_2019_Mouse
KEGG_2019_Mouse.14865	Basal cell carcinoma	3/63	0.356323	0.610723	0	0	1.43784	1.48373	FZD5;GADD45B;FZD7	C05b.DA.down	KEGG_2019_Mouse
KEGG_2019_Mouse.14965	GABAergic synapse	4/90	0.359238	0.610723	0	0	1.33771	1.36951	NSF;PRKACB;GPHN;GNAI2	C05b.DA.down	KEGG_2019_Mouse
KEGG_2019_Mouse.15065	Non-homologous end-joining	1/13	0.359249	0.610723	0	0	2.39521	2.45207	DCLRE1C	C05b.DA.down	KEGG_2019_Mouse
KEGG_2019_Mouse.151109	TGF-beta signaling pathway	4/91	0.366922	0.619636	0	0	1.32227	1.32572	PPP2CB;SMAD1;CREBBP;ZFYVE16	C05b.DA.down	KEGG_2019_Mouse
KEGG_2019_Mouse.15270	Phospholipase D signaling pathway	6/149	0.386479	0.64837	0	0	1.20678	1.14726	PLCB4;RRAS;RHEB;PIK3R3;RRAS2;GRB2	C05b.DA.down	KEGG_2019_Mouse
KEGG_2019_Mouse.15364	Ferroptosis	2/40	0.39156	0.649031	0	0	1.51298	1.4186	LPCAT3;SLC3A2	C05b.DA.down	KEGG_2019_Mouse
KEGG_2019_Mouse.15464	Tuberculosis	7/178	0.391964	0.649031	0	0	1.17742	1.10276	HSPA9;EEA1;CREBBP;IL6;JAK2;CALM2;CAMK2G	C05b.DA.down	KEGG_2019_Mouse
KEGG_2019_Mouse.15563	Fc epsilon RI signaling pathway	3/68	0.402244	0.661756	0	0	1.32689	1.20839	PIK3R3;GRB2;MAP2K7	C05b.DA.down	KEGG_2019_Mouse
KEGG_2019_Mouse.15663	Lysosome	5/124	0.405488	0.662817	0	0	1.20817	1.09057	GGA3;AP1B1;AP4E1;LITAF;LGMN	C05b.DA.down	KEGG_2019_Mouse
KEGG_2019_Mouse.15763	Human immunodeficiency virus 1 infection	9/238	0.40865	0.663731	0	0	1.13039	1.01158	FBXW11;GNAQ;AP1B1;PIK3R3;MAP2K7;CALM2;ATR;GNAI2;PAK4	C05b.DA.down	KEGG_2019_Mouse
KEGG_2019_Mouse.15863	Primary bile acid biosynthesis	1/16	0.421823	0.680037	0	0	1.91587	1.65372	ACOX2	C05b.DA.down	KEGG_2019_Mouse
KEGG_2019_Mouse.15962	Carbohydrate digestion and absorption	2/43	0.427017	0.680037	0	0	1.40206	1.19306	PIK3R3;HK2	C05b.DA.down	KEGG_2019_Mouse
KEGG_2019_Mouse.16062	Vasopressin-regulated water reabsorption	2/43	0.427017	0.680037	0	0	1.40206	1.19306	NSF;PRKACB	C05b.DA.down	KEGG_2019_Mouse
KEGG_2019_Mouse.161106	Adipocytokine signaling pathway	3/71	0.429357	0.680037	0	0	1.26815	1.07218	STAT3;JAK2;ADIPOR2	C05b.DA.down	KEGG_2019_Mouse
KEGG_2019_Mouse.16262	Hedgehog signaling pathway	2/44	0.438595	0.683205	0	0	1.3686	1.12797	FBXW11;PRKACB	C05b.DA.down	KEGG_2019_Mouse
KEGG_2019_Mouse.16359	Mineral absorption	2/44	0.438595	0.683205	0	0	1.3686	1.12797	MT2;MT1	C05b.DA.down	KEGG_2019_Mouse
KEGG_2019_Mouse.16457	Nitrogen metabolism	1/17	0.441294	0.683205	0	0	1.79604	1.46924	CAR5B	C05b.DA.down	KEGG_2019_Mouse
KEGG_2019_Mouse.16556	Kaposi sarcoma-associated herpesvirus infection	8/216	0.442074	0.683205	0	0	1.10578	0.902627	CREBBP;IL6;STAT3;PIK3R3;JAK2;MAP2K7;CALM2;VEGFA	C05b.DA.down	KEGG_2019_Mouse
KEGG_2019_Mouse.16655	NF-kappa B signaling pathway	4/102	0.45052	0.68792	0	0	1.17318	0.935437	GADD45B;TRIM25;TNFAIP3;XIAP	C05b.DA.down	KEGG_2019_Mouse
KEGG_2019_Mouse.16755	Th17 cell differentiation	4/102	0.45052	0.68792	0	0	1.17318	0.935437	IL6;HSP90AA1;STAT3;JAK2	C05b.DA.down	KEGG_2019_Mouse
KEGG_2019_Mouse.16854	Spliceosome	5/132	0.458515	0.69425	0	0	1.1316	0.882375	HNRNPM;DDX5;DHX15;U2AF1;WBP11	C05b.DA.down	KEGG_2019_Mouse
KEGG_2019_Mouse.16953	Other glycan degradation	1/18	0.460111	0.69425	0	0	1.6903	1.31216	MAN2C1	C05b.DA.down	KEGG_2019_Mouse
KEGG_2019_Mouse.17053	Pertussis	3/76	0.473496	0.710244	0	0	1.18099	0.882919	IL6;CALM2;GNAI2	C05b.DA.down	KEGG_2019_Mouse
KEGG_2019_Mouse.171104	Synaptic vesicle cycle	3/77	0.482139	0.712367	0	0	1.16497	0.84987	NSF;ATP6V1D;ATP6V1B1	C05b.DA.down	KEGG_2019_Mouse
KEGG_2019_Mouse.17255	ABC transporters	2/48	0.483574	0.712367	0	0	1.24934	0.907706	ABCC4;CFTR	C05b.DA.down	KEGG_2019_Mouse
KEGG_2019_Mouse.17354	Type II diabetes mellitus	2/48	0.483574	0.712367	0	0	1.24934	0.907706	PIK3R3;HK2	C05b.DA.down	KEGG_2019_Mouse
KEGG_2019_Mouse.17453	Cardiac muscle contraction	3/78	0.490714	0.712367	0	0	1.14937	0.818232	SLC9A6;ATP2A2;SLC9A1	C05b.DA.down	KEGG_2019_Mouse
KEGG_2019_Mouse.17551	Cholesterol metabolism	2/49	0.494467	0.712367	0	0	1.22269	0.861111	STARD3;STAR	C05b.DA.down	KEGG_2019_Mouse
KEGG_2019_Mouse.17651	Malaria	2/49	0.494467	0.712367	0	0	1.22269	0.861111	IL6;MET	C05b.DA.down	KEGG_2019_Mouse
KEGG_2019_Mouse.17751	Notch signaling pathway	2/49	0.494467	0.712367	0	0	1.22269	0.861111	NCSTN;CREBBP	C05b.DA.down	KEGG_2019_Mouse
KEGG_2019_Mouse.17851	N-Glycan biosynthesis	2/50	0.505212	0.723759	0	0	1.19716	0.81739	MGAT5;SRD5A3	C05b.DA.down	KEGG_2019_Mouse
KEGG_2019_Mouse.17950	Fanconi anemia pathway	2/51	0.515808	0.734811	0	0	1.17266	0.776327	RMI1;ATR	C05b.DA.down	KEGG_2019_Mouse
KEGG_2019_Mouse.18050	Amyotrophic lateral sclerosis (ALS)	2/52	0.526253	0.739385	0	0	1.14915	0.737725	ALS2;MAP3K5	C05b.DA.down	KEGG_2019_Mouse
KEGG_2019_Mouse.18199	Mismatch repair	1/22	0.529257	0.739385	0	0	1.36806	0.870468	RFC2	C05b.DA.down	KEGG_2019_Mouse
KEGG_2019_Mouse.18249	Measles	5/144	0.535165	0.739385	0	0	1.03326	0.645972	IL6;STAT3;PIK3R3;TNFAIP3;EIF2S1	C05b.DA.down	KEGG_2019_Mouse
KEGG_2019_Mouse.18347	Glycosaminoglycan biosynthesis	2/53	0.536544	0.739385	0	0	1.12656	0.701404	EXT1;HS2ST1	C05b.DA.down	KEGG_2019_Mouse
KEGG_2019_Mouse.18445	Glutamatergic synapse	4/114	0.537253	0.739385	0	0	1.04454	0.64896	PLCB4;GNAQ;PRKACB;GNAI2	C05b.DA.down	KEGG_2019_Mouse
KEGG_2019_Mouse.18544	NOD-like receptor signaling pathway	7/205	0.538031	0.739385	0	0	1.01543	0.629405	IL6;HSP90AA1;PLCB4;NEK7;CASP4;XIAP;TNFAIP3	C05b.DA.down	KEGG_2019_Mouse
KEGG_2019_Mouse.18642	Peroxisome	3/84	0.540613	0.739385	0	0	1.0639	0.654356	ACOX2;ACOX1;PEX5	C05b.DA.down	KEGG_2019_Mouse
KEGG_2019_Mouse.18741	Necroptosis	6/176	0.544998	0.739385	0	0	1.01369	0.615282	HSP90AA1;STAT3;TNFAIP3;XIAP;JAK2;CAMK2G	C05b.DA.down	KEGG_2019_Mouse
KEGG_2019_Mouse.18840	Terpenoid backbone biosynthesis	1/23	0.545115	0.739385	0	0	1.3058	0.792307	HMGCS1	C05b.DA.down	KEGG_2019_Mouse
KEGG_2019_Mouse.18939	Histidine metabolism	1/24	0.560439	0.753802	0	0	1.24896	0.723193	CNDP1	C05b.DA.down	KEGG_2019_Mouse
KEGG_2019_Mouse.19038	Fc gamma R-mediated phagocytosis	3/87	0.564482	0.753802	0	0	1.02575	0.586569	PIK3R3;ARPC4;WASL	C05b.DA.down	KEGG_2019_Mouse
KEGG_2019_Mouse.19187	Natural killer cell mediated cytotoxicity	4/118	0.564612	0.753802	0	0	1.00768	0.576008	ARAF;PIK3R3;BRAF;GRB2	C05b.DA.down	KEGG_2019_Mouse
KEGG_2019_Mouse.19241	Glycosylphosphatidylinositol (GPI)-anchor biosynthesis	1/25	0.575248	0.761231	0	0	1.19686	0.661809	PIGG	C05b.DA.down	KEGG_2019_Mouse
KEGG_2019_Mouse.19339	Ovarian steroidogenesis	2/57	0.576147	0.761231	0	0	1.04441	0.57588	STAR;PRKACB	C05b.DA.down	KEGG_2019_Mouse
KEGG_2019_Mouse.19437	VEGF signaling pathway	2/58	0.585654	0.769802	0	0	1.02571	0.548781	PIK3R3;VEGFA	C05b.DA.down	KEGG_2019_Mouse
KEGG_2019_Mouse.19537	Folate biosynthesis	1/26	0.589559	0.770962	0	0	1.14893	0.607071	GPHN	C05b.DA.down	KEGG_2019_Mouse
KEGG_2019_Mouse.19635	Inflammatory bowel disease (IBD)	2/59	0.595001	0.774109	0	0	1.00766	0.523169	IL6;STAT3	C05b.DA.down	KEGG_2019_Mouse
KEGG_2019_Mouse.19735	Morphine addiction	3/92	0.602535	0.777091	0	0	0.967869	0.490332	PDE1A;PRKACB;GNAI2	C05b.DA.down	KEGG_2019_Mouse
KEGG_2019_Mouse.19835	Phototransduction	1/27	0.603388	0.777091	0	0	1.10468	0.558079	CALM2	C05b.DA.down	KEGG_2019_Mouse
KEGG_2019_Mouse.19935	Cytosolic DNA-sensing pathway	2/61	0.613221	0.785785	0	0	0.973402	0.476023	IL6;POLR3E	C05b.DA.down	KEGG_2019_Mouse
KEGG_2019_Mouse.20035	Protein export	1/28	0.616752	0.786359	0	0	1.06371	0.514079	SRP54A	C05b.DA.down	KEGG_2019_Mouse
KEGG_2019_Mouse.20183	Osteoclast differentiation	4/128	0.628902	0.794876	0	0	0.925937	0.429431	PIK3R3;GRB2;MAP2K7;FOSL2	C05b.DA.down	KEGG_2019_Mouse
KEGG_2019_Mouse.20240	Fatty acid elongation	1/29	0.629667	0.794876	0	0	1.02567	0.474438	ELOVL6	C05b.DA.down	KEGG_2019_Mouse
KEGG_2019_Mouse.20338	Glycerophospholipid metabolism	3/97	0.638328	0.801841	0	0	0.916148	0.411261	LYPLA1;LPCAT3;PNPLA6	C05b.DA.down	KEGG_2019_Mouse
KEGG_2019_Mouse.20436	Epstein-Barr virus infection	7/229	0.654505	0.812413	0	0	0.904519	0.383404	USP7;IL6;GADD45B;STAT3;PIK3R3;TNFAIP3;MAP2K7	C05b.DA.down	KEGG_2019_Mouse
KEGG_2019_Mouse.20536	Thermogenesis	7/231	0.663383	0.812413	0	0	0.896349	0.367865	SMARCE1;ATF2;RHEB;GRB2;PRKACB;MAP3K5;FGFR1	C05b.DA.down	KEGG_2019_Mouse
KEGG_2019_Mouse.20634	Glycolysis / Gluconeogenesis	2/67	0.664094	0.812413	0	0	0.883274	0.361552	HK2;FBP2	C05b.DA.down	KEGG_2019_Mouse
KEGG_2019_Mouse.20733	Galactose metabolism	1/32	0.66586	0.812413	0	0	0.926267	0.37669	HK2	C05b.DA.down	KEGG_2019_Mouse
KEGG_2019_Mouse.20833	Pentose phosphate pathway	1/32	0.66586	0.812413	0	0	0.926267	0.37669	FBP2	C05b.DA.down	KEGG_2019_Mouse
KEGG_2019_Mouse.20933	beta-Alanine metabolism	1/32	0.66586	0.812413	0	0	0.926267	0.37669	CNDP1	C05b.DA.down	KEGG_2019_Mouse
KEGG_2019_Mouse.21037	RIG-I-like receptor signaling pathway	2/68	0.672029	0.814463	0	0	0.869846	0.345723	DDX3X;TRIM25	C05b.DA.down	KEGG_2019_Mouse
KEGG_2019_Mouse.21181	Purine metabolism	4/136	0.675743	0.814463	0	0	0.869457	0.340777	PNP;NME7;IMPDH1;PDE1A	C05b.DA.down	KEGG_2019_Mouse
KEGG_2019_Mouse.21236	Starch and sucrose metabolism	1/33	0.677122	0.814463	0	0	0.897275	0.349851	HK2	C05b.DA.down	KEGG_2019_Mouse
KEGG_2019_Mouse.21334	Base excision repair	1/35	0.698521	0.83235	0	0	0.844407	0.302964	MPG	C05b.DA.down	KEGG_2019_Mouse
KEGG_2019_Mouse.21433	DNA replication	1/35	0.698521	0.83235	0	0	0.844407	0.302964	RFC2	C05b.DA.down	KEGG_2019_Mouse
KEGG_2019_Mouse.21531	B cell receptor signaling pathway	2/72	0.702255	0.832785	0	0	0.81997	0.289826	PIK3R3;GRB2	C05b.DA.down	KEGG_2019_Mouse
KEGG_2019_Mouse.21631	Nicotinate and nicotinamide metabolism	1/36	0.708684	0.832785	0	0	0.820238	0.282446	PNP	C05b.DA.down	KEGG_2019_Mouse
KEGG_2019_Mouse.21730	Primary immunodeficiency	1/36	0.708684	0.832785	0	0	0.820238	0.282446	DCLRE1C	C05b.DA.down	KEGG_2019_Mouse
KEGG_2019_Mouse.21830	Aldosterone-regulated sodium reabsorption	1/38	0.727994	0.848061	0	0	0.77582	0.246294	PIK3R3	C05b.DA.down	KEGG_2019_Mouse
KEGG_2019_Mouse.21929	Phagosome	5/180	0.728334	0.848061	0	0	0.819162	0.25967	EEA1;PIKFYVE;TUBB2A;ATP6V1D;ATP6V1B1	C05b.DA.down	KEGG_2019_Mouse
KEGG_2019_Mouse.22027	Drug metabolism	3/114	0.742688	0.858557	0	0	0.775151	0.230592	UCK2;NME7;IMPDH1	C05b.DA.down	KEGG_2019_Mouse
KEGG_2019_Mouse.22167	Glycine, serine and threonine metabolism	1/40	0.746026	0.858557	0	0	0.735958	0.215632	SRR	C05b.DA.down	KEGG_2019_Mouse
KEGG_2019_Mouse.22231	Retrograde endocannabinoid signaling	4/150	0.74745	0.858557	0	0	0.785511	0.228653	PLCB4;GNAQ;PRKACB;GNAI2	C05b.DA.down	KEGG_2019_Mouse
KEGG_2019_Mouse.22328	Intestinal immune network for IgA production	1/43	0.770861	0.877542	0	0	0.683284	0.177823	IL6	C05b.DA.down	KEGG_2019_Mouse
KEGG_2019_Mouse.22427	Nucleotide excision repair	1/43	0.770861	0.877542	0	0	0.683284	0.177823	RFC2	C05b.DA.down	KEGG_2019_Mouse
KEGG_2019_Mouse.22524	Glycosphingolipid biosynthesis	1/45	0.786055	0.890862	0	0	0.652158	0.156993	GCNT2	C05b.DA.down	KEGG_2019_Mouse
KEGG_2019_Mouse.22624	Hypertrophic cardiomyopathy (HCM)	2/86	0.790246	0.891649	0	0	0.682812	0.160742	IL6;ATP2A2	C05b.DA.down	KEGG_2019_Mouse
KEGG_2019_Mouse.22723	Taste transduction	2/88	0.800751	0.899522	0	0	0.666863	0.148181	PDE1A;PRKACB	C05b.DA.down	KEGG_2019_Mouse
KEGG_2019_Mouse.22822	Antigen processing and presentation	2/90	0.810786	0.901054	0	0	0.651639	0.136682	HSP90AA1;LGMN	C05b.DA.down	KEGG_2019_Mouse
KEGG_2019_Mouse.22922	Dilated cardiomyopathy (DCM)	2/90	0.810786	0.901054	0	0	0.651639	0.136682	ATP2A2;PRKACB	C05b.DA.down	KEGG_2019_Mouse
KEGG_2019_Mouse.23020	Arginine and proline metabolism	1/50	0.819782	0.901054	0	0	0.585459	0.11634	CNDP1	C05b.DA.down	KEGG_2019_Mouse
KEGG_2019_Mouse.23159	Cysteine and methionine metabolism	1/50	0.819782	0.901054	0	0	0.585459	0.11634	ENOPH1	C05b.DA.down	KEGG_2019_Mouse
KEGG_2019_Mouse.23225	Fatty acid degradation	1/50	0.819782	0.901054	0	0	0.585459	0.11634	ACOX1	C05b.DA.down	KEGG_2019_Mouse
KEGG_2019_Mouse.23324	Valine, leucine and isoleucine degradation	1/56	0.853322	0.933893	0	0	0.521429	0.0827084	HMGCS1	C05b.DA.down	KEGG_2019_Mouse
KEGG_2019_Mouse.23424	Parkinson disease	3/144	0.867118	0.944936	0	0	0.609273	0.0868704	PRKACB;UBE2J1;GNAI2	C05b.DA.down	KEGG_2019_Mouse
KEGG_2019_Mouse.23522	Graft-versus-host disease	1/64	0.888549	0.959675	0	0	0.455026	0.0537682	IL6	C05b.DA.down	KEGG_2019_Mouse
KEGG_2019_Mouse.23620	Huntington disease	4/192	0.890696	0.959675	0	0	0.608689	0.0704568	CREBBP;PLCB4;POLR2B;GNAQ	C05b.DA.down	KEGG_2019_Mouse
KEGG_2019_Mouse.23719	Aminoacyl-tRNA biosynthesis	1/66	0.895947	0.959675	0	0	0.44098	0.0484522	SEPSECS	C05b.DA.down	KEGG_2019_Mouse
KEGG_2019_Mouse.23819	Metabolism of xenobiotics by cytochrome P450	1/66	0.895947	0.959675	0	0	0.44098	0.0484522	CYP2S1	C05b.DA.down	KEGG_2019_Mouse
KEGG_2019_Mouse.23918	Leishmaniasis	1/67	0.89946	0.959675	0	0	0.434276	0.0460161	JAK2	C05b.DA.down	KEGG_2019_Mouse
KEGG_2019_Mouse.24018	Arrhythmogenic right ventricular cardiomyopathy (ARVC)	1/72	0.915326	0.972534	0	0	0.403588	0.0357075	ATP2A2	C05b.DA.down	KEGG_2019_Mouse
KEGG_2019_Mouse.24147	Herpes simplex virus 1 infection	10/433	0.920863	0.974358	0	0	0.674062	0.0555721	ZFP952;IL6;RHEB;ZFP768;PIK3R3;ZFP7;JAK2;EIF2S1;PML;HCFC1	C05b.DA.down	KEGG_2019_Mouse
KEGG_2019_Mouse.24220	ECM-receptor interaction	1/83	0.941978	0.975048	0	0	0.349249	0.0208757	LAMA5	C05b.DA.down	KEGG_2019_Mouse
KEGG_2019_Mouse.24319	RNA degradation	1/83	0.941978	0.975048	0	0	0.349249	0.0208757	HSPA9	C05b.DA.down	KEGG_2019_Mouse
KEGG_2019_Mouse.24417	Oxidative phosphorylation	2/134	0.942849	0.975048	0	0	0.433433	0.0255069	ATP6V1D;ATP6V1B1	C05b.DA.down	KEGG_2019_Mouse
KEGG_2019_Mouse.24516	Th1 and Th2 cell differentiation	1/87	0.949432	0.975048	0	0	0.332935	0.0172764	JAK2	C05b.DA.down	KEGG_2019_Mouse
KEGG_2019_Mouse.24614	Viral myocarditis	1/87	0.949432	0.975048	0	0	0.332935	0.0172764	EIF4G3	C05b.DA.down	KEGG_2019_Mouse
KEGG_2019_Mouse.24714	Complement and coagulation cascades	1/88	0.951141	0.975048	0	0	0.329091	0.0164851	PROS1	C05b.DA.down	KEGG_2019_Mouse
KEGG_2019_Mouse.24814	Steroid hormone biosynthesis	1/89	0.952792	0.975048	0	0	0.325335	0.0157326	SRD5A3	C05b.DA.down	KEGG_2019_Mouse
KEGG_2019_Mouse.24913	Protein digestion and absorption	1/90	0.954388	0.975048	0	0	0.321663	0.0150168	SLC3A2	C05b.DA.down	KEGG_2019_Mouse
KEGG_2019_Mouse.25012	Retinol metabolism	1/91	0.95593	0.975048	0	0	0.318072	0.0143358	CYP2S1	C05b.DA.down	KEGG_2019_Mouse
KEGG_2019_Mouse.25124	Hematopoietic cell lineage	1/94	0.960249	0.975552	0	0	0.307764	0.0124836	IL6	C05b.DA.down	KEGG_2019_Mouse
KEGG_2019_Mouse.25214	Cell adhesion molecules (CAMs)	2/170	0.979801	0.991465	0	0	0.339916	0.00693636	OCLN;CLDN7	C05b.DA.down	KEGG_2019_Mouse
KEGG_2019_Mouse.25314	Systemic lupus erythematosus	1/143	0.992644	0.999995	0	0	0.20105	0.00148443	H3F3B	C05b.DA.down	KEGG_2019_Mouse
KEGG_2019_Mouse.25412	Cytokine-cytokine receptor interaction	3/292	0.997272	0.999995	0	0	0.294965	0.000805764	IL6;EDA;OSMR	C05b.DA.down	KEGG_2019_Mouse
KEGG_2019_Mouse.25511	Olfactory transduction	4/1133	0.999995	0.999995	0	0	0.0963748	4.90931e-07	PDE1A;PRKACB;CALM2;CAMK2G	C05b.DA.down	KEGG_2019_Mouse
Reactome_2022.11406	SUMO E3 Ligases SUMOylate Target Proteins R-HSA-3108232	20/168	1.00427e-06	0.00107743	0	0	3.969	54.8169	NCOA1;MDC1;CASP8AP2;DDX5;POM121;CREBBP;NOP58;RING1;NSMCE3;MBD1;NR1H3;NUP153;SMC3;NR2C1;PML;RNF168;HERC2;TPR;PMEPA1;NUP35	C05b.DA.down	Reactome_2022
Reactome_2022.21304	SUMOylation R-HSA-2990846	20/174	1.7505e-06	0.00107743	0	0	3.81317	50.5459	NCOA1;MDC1;CASP8AP2;DDX5;POM121;CREBBP;NOP58;RING1;NSMCE3;MBD1;NR1H3;NUP153;SMC3;NR2C1;PML;RNF168;HERC2;TPR;PMEPA1;NUP35	C05b.DA.down	Reactome_2022
Reactome_2022.31304	SUMOylation Of DNA Damage Response And Repair Proteins R-HSA-3108214	12/76	8.25532e-06	0.00338743	0	0	5.46416	63.9561	RNF168;MDC1;POM121;HERC2;RING1;NSMCE3;TPR;PMEPA1;NUP35;NUP153;SMC3;PML	C05b.DA.down	Reactome_2022
Reactome_2022.41301	Signal Transduction R-HSA-162582	116/2465	0.000101372	0.0222099	0	0	1.50524	13.8433	FAM13B;HDAC10;WWC1;ARAF;SMC3;ARHGAP35;FRAT2;RGS3;KIF5B;PRKACB;TNS3;MEF2A;USP8;USP7;RALGAPA1;KCTD6;UHMK1;TIAM1;CLIP1;ZFYVE16;CFTR;VCL;BEX3;TMEM87A;DDX5;MAGED1;PDE1A;PIK3R4;PIK3R3;ARHGAP17;NCSTN;FLRT3;UBC;RAB6A;ATP6V1D;WWTR1;SMAD1;CREBBP;ZRANB1;FZD7;BRAF;MEMO1;HNRNPM;IL6;AGO3;CDK5;RHEB;GNAQ;NF1;GRB2;AMOTL2;FERMT2;FGFR1;DOCK5;OTUD7B;ATP2A2;TNFAIP3;WASL;RND3;SH3RF1;DUSP10;SH3PXD2A;PMEPA1;JAK2;TMED5;NCOA1;ARHGEF10;LYPLA1;HSP90AA1;RBM15;RING1;IFT140;RRAS2;RHOC;ETV4;YWHAZ;UCHL5;DUSP7;PLCB4;CTTN;ALS2;CDC42EP1;PPARD;ATP6V1B1;PPP1R15A;GTF2A1;LAMA5;PHLPP1;SRF;MIS12;XIAP;CBL;GNAI2;PPP2CB;FZR1;GGA3;SH3BP1;ARL13B;ERBB3;POLR2B;FLNA;TBL1X;CAMK2G;PAK4;RYK;STAT3;NR1H3;WWP1;PML;KTN1;VEGFA;CARM1;ESYT1;FRK;PTPN2;OTUD3	C05b.DA.down	Reactome_2022
Reactome_2022.51291	Antiviral Mechanism By IFN-stimulated Genes R-HSA-1169410	11/83	0.000103072	0.0222099	0	0	4.44371	40.7936	PPM1B;POM121;PDE12;TPR;UBC;TRIM25;FLNA;NUP35;NUP153;EIF4G3;GNL3	C05b.DA.down	Reactome_2022
Reactome_2022.61276	Spry Regulation Of FGF Signaling R-HSA-1295596	5/16	0.000136331	0.0222099	0	0	13.1437	116.985	PPP2CB;UBC;BRAF;GRB2;CBL	C05b.DA.down	Reactome_2022
Reactome_2022.71089	Regulation Of PTEN Localization R-HSA-8948747	4/9	0.000139883	0.0222099	0	0	23.1055	205.055	USP7;UBC;XIAP;PML	C05b.DA.down	Reactome_2022
Reactome_2022.81068	PPARA Activates Gene Expression R-HSA-1989781	13/116	0.000144337	0.0222099	0	0	3.67626	32.5105	ESRRA;NCOA1;CREBBP;HMGCS1;TXNRD1;NR1H3;GRHL1;MED13;ACOX1;THRAP3;CARM1;PLIN2;TBL1X	C05b.DA.down	Reactome_2022
Reactome_2022.91034	Regulation Of Lipid Metabolism By PPARalpha R-HSA-400206	13/118	0.000171637	0.0234761	0	0	3.60586	31.2633	ESRRA;NCOA1;CREBBP;HMGCS1;TXNRD1;NR1H3;GRHL1;MED13;ACOX1;THRAP3;CARM1;PLIN2;TBL1X	C05b.DA.down	Reactome_2022
Reactome_2022.101000	Signaling By MET R-HSA-6806834	9/63	0.000244528	0.0301015	0	0	4.8376	40.2303	USP8;LAMA5;GGA3;UBC;STAT3;GRB2;CBL;TNS3;PTPN2	C05b.DA.down	Reactome_2022
Reactome_2022.11407	Interleukin-6 Signaling R-HSA-1059683	4/11	0.000347132	0.0371324	0	0	16.5022	131.454	IL6;STAT3;CBL;JAK2	C05b.DA.down	Reactome_2022
Reactome_2022.12305	Signaling By Receptor Tyrosine Kinases R-HSA-9006934	32/496	0.000361973	0.0371324	0	0	2.02948	16.0815	LAMA5;SRF;PIK3R4;PIK3R3;CBL;PPP2CB;NCSTN;GGA3;ERBB3;FLRT3;POLR2B;UBC;JAK2;PRKACB;TNS3;ATP6V1D;MEF2A;USP8;HSP90AA1;STAT3;WWP1;BRAF;MEMO1;DUSP7;VEGFA;HNRNPM;TIAM1;CDK5;GRB2;PTPN2;FGFR1;ATP6V1B1	C05b.DA.down	Reactome_2022
Reactome_2022.13305	Transcriptional Regulation By TP53 R-HSA-3700989	25/354	0.000423898	0.0375721	0	0	2.2278	17.3012	MDC1;DYRK2;ELL;ING5;PPP2CB;POLR2B;PLAGL1;UBC;RFFL;PRMT5;CREBBP;USP7;RMI1;RFC2;TXNRD1;HIPK1;YWHAZ;PML;AGO3;CDK5;RHEB;CARM1;TCEA1;MDM4;RHNO1	C05b.DA.down	Reactome_2022
Reactome_2022.14291	Chaperone Mediated Autophagy R-HSA-9613829	5/20	0.000432723	0.0375721	0	0	9.63673	74.6404	HSP90AA1;ARL13B;UBC;PLIN2;CFTR	C05b.DA.down	Reactome_2022
Reactome_2022.15291	Activation Of Gene Expression By SREBF (SREBP) R-HSA-2426168	7/42	0.000457824	0.0375721	0	0	5.79339	44.5455	NCOA1;CREBBP;HMGCS1;CARM1;ELOVL6;TBL1X;TM7SF2	C05b.DA.down	Reactome_2022
Reactome_2022.16291	Negative Regulation Of MET Activity R-HSA-6807004	5/21	0.00055233	0.0394187	0	0	9.03396	67.7671	USP8;UBC;GRB2;CBL;PTPN2	C05b.DA.down	Reactome_2022
Reactome_2022.17291	Gene Expression (Transcription) R-HSA-74160	72/1449	0.000559712	0.0394187	0	0	1.56167	11.6939	MDC1;DYRK2;ELL;HDAC10;ICE2;GTF2B;CASC3;TTF1;ING5;IPO8;MED13;WDR5;EPC1;BRD2;PRMT5;USP7;HSP90AA1;RING1;RMI1;RFC2;GTF3A;YWHAZ;KCTD6;KCTD15;RHNO1;PPARD;ANAPC2;GTF2A1;POM121;U2AF1;NR2C1;PPP2CB;FZR1;FIP1L1;POLR2B;PLAGL1;TPR;UBC;TBL1X;RPRD1A;RFFL;CAMK2G;ESRRA;SMARCE1;WWTR1;SMAD1;CREBBP;RNGTT;PCGF5;TXNRD1;UPF3B;NR1H3;WWP1;NUP153;HIPK1;PML;VEGFA;NUDT21;OCLN;IL6;RYBP;AGO3;MYBBP1A;CDK5;NFIB;RHEB;CARM1;POLR3E;TDRD12;TCEA1;NUP35;MDM4	C05b.DA.down	Reactome_2022
Reactome_2022.18289	Diseases Of Signal Transduction By Growth Factor Receptors And Second Messengers R-HSA-5663202	28/424	0.00057639	0.0394187	0	0	2.07528	15.4789	HDAC10;ARAF;PIK3R3;CBL;PPP2CB;NCSTN;DUSP10;MPRIP;FIP1L1;ERBB3;POLR2B;KIF5B;TPR;UBC;TBL1X;JAK2;CAMK2G;CREBBP;HSP90AA1;STAT3;BRAF;DUSP7;PPM1B;NF1;TRIP11;GRB2;VCL;FGFR1	C05b.DA.down	Reactome_2022
Reactome_2022.19289	Negative Regulation Of FGFR1 Signaling R-HSA-5654726	6/33	0.000723428	0.0468705	0	0	6.43012	46.4995	PPP2CB;UBC;BRAF;GRB2;CBL;FGFR1	C05b.DA.down	Reactome_2022
Reactome_2022.20289	Regulation Of TP53 Activity R-HSA-5633007	14/157	0.000870307	0.0532145	0	0	2.85001	20.083	PRMT5;USP7;DYRK2;RFC2;RMI1;HIPK1;PML;ING5;PPP2CB;CDK5;UBC;MDM4;RFFL;RHNO1	C05b.DA.down	Reactome_2022
Reactome_2022.21305	ISG15 Antiviral Mechanism R-HSA-1169408	9/75	0.000907801	0.0532145	0	0	3.95557	27.7067	PPM1B;POM121;TPR;UBC;TRIM25;NUP35;NUP153;EIF4G3;GNL3	C05b.DA.down	Reactome_2022
Reactome_2022.22290	RAC1 GTPase Cycle R-HSA-9013149	15/178	0.00103543	0.0532946	0	0	2.68018	18.4207	DOCK5;ARHGEF10;FAM13B;PIK3R3;ARHGAP17;WASL;ARHGAP35;KTN1;TIAM1;ALS2;SH3BP1;CDC42EP1;ESYT1;FERMT2;PAK4	C05b.DA.down	Reactome_2022
Reactome_2022.23289	Post-translational Protein Modification R-HSA-597592	68/1383	0.00105088	0.0532946	0	0	1.53954	10.5583	POMT2;MDC1;PROS1;OTUD7B;TNFAIP3;SMC3;HERC2;GMPPA;WDR5;PMEPA1;TRIM25;USP30;RAB8B;FBXW4;NCOA1;NSF;USP8;USP7;RING1;FBXW11;UBE2E3;NSMCE3;UCHL5;KCTD6;HCFC1;RNF168;PTP4A2;TUBB2A;PEX5;PIGG;CFTR;COPB2;POM121;DDX5;DCUN1D3;NR2C1;RAB20;MGAT5;TPR;UBC;DCAF10;RAB6A;CASP8AP2;SMAD1;CREBBP;NOP58;ZRANB1;EDEM1;MBD1;SRD5A3;NR1H3;RAB39B;NUP153;USP28;PML;KTN1;ASXL1;SPSB1;SEC23IP;IL6;TADA3;UBA3;NUP35;ASB7;MDM4;COPG1;EEF1AKMT2;OTUD3	C05b.DA.down	Reactome_2022
Reactome_2022.24289	Interleukin-6 Family Signaling R-HSA-6783589	5/24	0.00106125	0.0532946	0	0	7.60637	52.0907	IL6;STAT3;CBL;OSMR;JAK2	C05b.DA.down	Reactome_2022
Reactome_2022.25289	Signaling By Rho GTPases R-HSA-194315	37/644	0.00115528	0.0532946	0	0	1.79416	12.1347	TMEM87A;DOCK5;FAM13B;SRF;MIS12;PIK3R4;PIK3R3;ARHGAP17;WASL;RND3;SH3RF1;ARHGAP35;PPP2CB;FZR1;ARL13B;SH3BP1;SH3PXD2A;KIF5B;FLNA;PAK4;ARHGEF10;HSP90AA1;RBM15;RALGAPA1;RRAS2;RHOC;YWHAZ;KTN1;TIAM1;CLIP1;CTTN;ALS2;CDC42EP1;GRB2;ESYT1;FERMT2;CFTR	C05b.DA.down	Reactome_2022
Reactome_2022.26289	Signaling By FGFR1 R-HSA-5654736	7/49	0.00118968	0.0532946	0	0	4.82608	32.4992	PPP2CB;FLRT3;UBC;BRAF;GRB2;CBL;FGFR1	C05b.DA.down	Reactome_2022
Reactome_2022.27289	Oncogenic MAPK Signaling R-HSA-6802957	9/78	0.00120581	0.0532946	0	0	3.783	25.424	DUSP10;MPRIP;ARAF;NF1;BRAF;JAK2;CAMK2G;VCL;DUSP7	C05b.DA.down	Reactome_2022
Reactome_2022.28289	Chromatin Modifying Enzymes R-HSA-3247509	18/238	0.00121223	0.0532946	0	0	2.38672	16.0275	NCOA1;KDM5A;SMARCE1;PRMT5;CREBBP;HDAC10;ELP6;HCFC1;ING5;MORF4L1;MORF4L2;CARM1;TADA3;WDR5;EPC1;TBL1X;JAK2;KDM6A	C05b.DA.down	Reactome_2022
Reactome_2022.29289	Semaphorin Interactions R-HSA-373755	8/64	0.00132446	0.0562209	0	0	4.13985	27.4338	HSP90AA1;SEMA7A;RRAS;CDK5;DPYSL5;PLXNA2;RHOC;ARHGAP35	C05b.DA.down	Reactome_2022
Reactome_2022.30289	Synthesis Of PIPs At Early Endosome Membrane R-HSA-1660516	4/16	0.00167399	0.0650405	0	0	9.62382	61.5207	MTMR10;PIKFYVE;PIK3R4;PI4K2A	C05b.DA.down	Reactome_2022
Reactome_2022.31305	Transcriptional Activation Of Mitochondrial Biogenesis R-HSA-2151201	7/52	0.00169873	0.0650405	0	0	4.50364	28.7236	NCOA1;ESRRA;CRTC2;CREBBP;CARM1;TBL1X;HCFC1	C05b.DA.down	Reactome_2022
Reactome_2022.32288	Signaling By Rho GTPases, Miro GTPases And RHOBTB3 R-HSA-9716542	37/660	0.00177314	0.0650405	0	0	1.74659	11.0647	TMEM87A;DOCK5;FAM13B;SRF;MIS12;PIK3R4;PIK3R3;ARHGAP17;WASL;RND3;SH3RF1;ARHGAP35;PPP2CB;FZR1;ARL13B;SH3BP1;SH3PXD2A;KIF5B;FLNA;PAK4;ARHGEF10;HSP90AA1;RBM15;RALGAPA1;RRAS2;RHOC;YWHAZ;KTN1;TIAM1;CLIP1;CTTN;ALS2;CDC42EP1;GRB2;ESYT1;FERMT2;CFTR	C05b.DA.down	Reactome_2022
Reactome_2022.33288	ESR-mediated Signaling R-HSA-8939211	15/188	0.00178786	0.0650405	0	0	2.52394	15.9683	NCOA1;GTF2A1;DDX5;CREBBP;HSP90AA1;SRF;PIK3R3;SMC3;KCTD6;UHMK1;GNAI2;AGO3;POLR2B;CARM1;PMEPA1	C05b.DA.down	Reactome_2022
Reactome_2022.34286	Ovarian Tumor Domain Proteases R-HSA-5689896	6/39	0.00179641	0.0650405	0	0	5.25937	33.2496	ZRANB1;UBC;OTUD7B;TNFAIP3;TRIM25;OTUD3	C05b.DA.down	Reactome_2022
Reactome_2022.35286	BMAL1:CLOCK,NPAS2 Activates Circadian Gene Expression R-HSA-1368108	5/27	0.0018546	0.065229	0	0	6.56811	41.314	NCOA1;CREBBP;CARM1;BHLHE40;TBL1X	C05b.DA.down	Reactome_2022
Reactome_2022.36286	RHO GTPase Cycle R-HSA-9012999	27/441	0.0021545	0.0720325	0	0	1.90938	11.7239	TMEM87A;DOCK5;FAM13B;PIK3R3;ARHGAP17;WASL;RND3;SH3RF1;ARHGAP35;ARL13B;SH3BP1;SH3PXD2A;PAK4;ARHGEF10;HSP90AA1;RBM15;RALGAPA1;RRAS2;RHOC;KTN1;TIAM1;ALS2;CDC42EP1;GRB2;ESYT1;FERMT2;CFTR	C05b.DA.down	Reactome_2022
Reactome_2022.37285	Late Phase Of HIV Life Cycle R-HSA-162599	12/136	0.00217052	0.0720325	0	0	2.81143	17.2419	GTF2A1;POM121;RNGTT;ELL;POLR2B;GTF2B;TPR;UBC;NUP35;TCEA1;NUP153;VPS37A	C05b.DA.down	Reactome_2022
Reactome_2022.38285	Estrogen-dependent Gene Expression R-HSA-9018519	11/119	0.00226934	0.0720325	0	0	2.95693	18.0026	NCOA1;GTF2A1;DDX5;CREBBP;HSP90AA1;AGO3;POLR2B;CARM1;PMEPA1;SMC3;KCTD6	C05b.DA.down	Reactome_2022
Reactome_2022.39285	Negative Regulation Of MAPK Pathway R-HSA-5675221	6/41	0.00233906	0.0720325	0	0	4.95832	30.0375	PPP2CB;DUSP10;UBC;ARAF;BRAF;DUSP7	C05b.DA.down	Reactome_2022
Reactome_2022.40285	Regulation Of Cholesterol Biosynthesis By SREBP (SREBF) R-HSA-1655829	7/55	0.0023627	0.0720325	0	0	4.2215	25.5314	NCOA1;CREBBP;HMGCS1;CARM1;ELOVL6;TBL1X;TM7SF2	C05b.DA.down	Reactome_2022
Reactome_2022.41302	Signaling By FGFR R-HSA-190236	9/86	0.00239913	0.0720325	0	0	3.38855	20.442	PPP2CB;HNRNPM;FLRT3;POLR2B;UBC;BRAF;GRB2;CBL;FGFR1	C05b.DA.down	Reactome_2022
Reactome_2022.42284	Negative Regulation Of FGFR3 Signaling R-HSA-5654732	5/29	0.00258112	0.0746427	0	0	6.02015	35.8773	PPP2CB;UBC;BRAF;GRB2;CBL	C05b.DA.down	Reactome_2022
Reactome_2022.43281	Constitutive Signaling By Ligand-Responsive EGFR Cancer Variants R-HSA-1236382	4/18	0.00266797	0.0746427	0	0	8.24813	48.882	HSP90AA1;UBC;GRB2;CBL	C05b.DA.down	Reactome_2022
Reactome_2022.44281	RORA Activates Gene Expression R-HSA-1368082	4/18	0.00266797	0.0746427	0	0	8.24813	48.882	NCOA1;CREBBP;CARM1;TBL1X	C05b.DA.down	Reactome_2022
Reactome_2022.45281	Cytokine Signaling In Immune System R-HSA-1280215	38/702	0.00283017	0.0774209	0	0	1.68199	9.86893	LRRC14;LAMA5;POM121;EDA;PIK3R3;CBL;PPP2CB;TPR;UBC;FLNA;TRIM25;MAP3K8;JAK2;MAP2K7;CAMK2G;MEF2A;HSPA9;HSP90AA1;FBXW11;STAT3;NUP153;OSMR;YWHAZ;PML;DUSP7;GNL3;VEGFA;SEPSECS;PPM1B;IL6;PDE12;TOLLIP;LCN2;UBA3;NUP35;GRB2;EIF4G3;PTPN2	C05b.DA.down	Reactome_2022
Reactome_2022.46280	SUMOylation Of Transcription Cofactors R-HSA-3899300	6/43	0.00299662	0.0778949	0	0	4.68982	27.2491	NCOA1;CASP8AP2;DDX5;CREBBP;RING1;MBD1	C05b.DA.down	Reactome_2022
Reactome_2022.47278	HATs Acetylate Histones R-HSA-3214847	10/106	0.00304846	0.0778949	0	0	3.02146	17.5037	NCOA1;MORF4L1;ING5;CREBBP;MORF4L2;TADA3;WDR5;EPC1;ELP6;HCFC1	C05b.DA.down	Reactome_2022
Reactome_2022.48278	Toll Like Receptor 9 (TLR9) Cascade R-HSA-168138	10/106	0.00304846	0.0778949	0	0	3.02146	17.5037	MEF2A;EEA1;LRRC14;PPP2CB;FBXW11;UBC;PIK3R4;MAP3K8;MAP2K7;DUSP7	C05b.DA.down	Reactome_2022
Reactome_2022.49278	Signaling By Nuclear Receptors R-HSA-9006931	18/260	0.00319303	0.0778949	0	0	2.16724	12.4547	NCOA1;GTF2A1;CREBBP;DDX5;HSP90AA1;SRF;PIK3R3;NR1H3;SMC3;KCTD6;UHMK1;GNAI2;AGO3;POLR2B;CARM1;PMEPA1;TBL1X;PPARD	C05b.DA.down	Reactome_2022
Reactome_2022.50276	Interferon Signaling R-HSA-913531	15/200	0.00324486	0.0778949	0	0	2.35874	13.5172	POM121;NUP153;PML;GNL3;PPM1B;PDE12;TPR;UBC;TRIM25;FLNA;NUP35;JAK2;EIF4G3;CAMK2G;PTPN2	C05b.DA.down	Reactome_2022
Reactome_2022.51292	Listeria Monocytogenes Entry Into Host Cells R-HSA-8876384	4/19	0.00329044	0.0778949	0	0	7.69786	44.0066	FZR1;UBC;GRB2;CBL	C05b.DA.down	Reactome_2022
Reactome_2022.52276	Signaling By KIT In Disease R-HSA-9669938	4/19	0.00329044	0.0778949	0	0	7.69786	44.0066	STAT3;PIK3R3;GRB2;JAK2	C05b.DA.down	Reactome_2022
Reactome_2022.53275	Late Endosomal Microautophagy R-HSA-9615710	5/31	0.00349431	0.0792157	0	0	5.55648	31.4309	ARL13B;UBC;VPS37A;PLIN2;CFTR	C05b.DA.down	Reactome_2022
Reactome_2022.54274	Negative Regulation Of FGFR4 Signaling R-HSA-5654733	5/31	0.00349431	0.0792157	0	0	5.55648	31.4309	PPP2CB;UBC;BRAF;GRB2;CBL	C05b.DA.down	Reactome_2022
Reactome_2022.55273	RHOQ GTPase Cycle R-HSA-9013406	7/59	0.00353929	0.0792157	0	0	3.89596	21.9882	ARL13B;CDC42EP1;ARHGAP17;WASL;ARHGAP35;CFTR;PAK4	C05b.DA.down	Reactome_2022
Reactome_2022.56272	Autophagy R-HSA-9612973	11/128	0.00399857	0.0870041	0	0	2.7282	15.0646	HSP90AA1;ARL13B;RHEB;UBC;PEX5;PIK3R4;VPS37A;PLIN2;USP30;AMBRA1;CFTR	C05b.DA.down	Reactome_2022
Reactome_2022.57270	RAF Activation R-HSA-5673000	5/32	0.00402862	0.0870041	0	0	5.35041	29.5039	PPP2CB;ARAF;BRAF;JAK2;CAMK2G	C05b.DA.down	Reactome_2022
Reactome_2022.58270	Selective Autophagy R-HSA-9663891	7/61	0.00427292	0.0906889	0	0	3.75128	20.4649	HSP90AA1;ARL13B;PEX5;UBC;PLIN2;USP30;CFTR	C05b.DA.down	Reactome_2022
Reactome_2022.59268	HIV Life Cycle R-HSA-162587	12/149	0.00458601	0.0935812	0	0	2.54293	13.693	GTF2A1;POM121;RNGTT;ELL;POLR2B;GTF2B;TPR;UBC;NUP35;TCEA1;NUP153;VPS37A	C05b.DA.down	Reactome_2022
Reactome_2022.60267	MAP Kinase Activation R-HSA-450294	7/62	0.00468019	0.0935812	0	0	3.68288	19.7565	MEF2A;PPP2CB;FBXW11;UBC;MAP3K8;MAP2K7;DUSP7	C05b.DA.down	Reactome_2022
Reactome_2022.61277	SUMOylation Of RNA Binding Proteins R-HSA-4570464	6/47	0.00471327	0.0935812	0	0	4.2314	22.6692	POM121;NOP58;RING1;TPR;NUP35;NUP153	C05b.DA.down	Reactome_2022
Reactome_2022.62265	Viral Messenger RNA Synthesis R-HSA-168325	6/47	0.00471327	0.0935812	0	0	4.2314	22.6692	POM121;POLR2B;TPR;NUP35;NUP153;GNL3	C05b.DA.down	Reactome_2022
Reactome_2022.63262	Cell Cycle R-HSA-1640170	35/654	0.00486086	0.0949797	0	0	1.658	8.83139	MDC1;POM121;TUBGCP2;MIS12;RSF1;SMC3;SYNE2;PPP2CB;FZR1;HERC2;HAUS7;POLR2B;TPR;UBC;PMEPA1;JAK2;GINS2;HSP90AA1;RMI1;RFC2;FBXW11;NEK7;ATRX;NUP153;TEX15;YWHAZ;HAUS2;RNF168;CLIP1;TUBB2A;NME7;NUP35;MDM4;RHNO1;ANAPC2	C05b.DA.down	Reactome_2022
Reactome_2022.64209	Pexophagy R-HSA-9664873	3/11	0.00511293	0.097234	0	0	10.8129	57.0485	PEX5;UBC;USP30	C05b.DA.down	Reactome_2022
Reactome_2022.65208	Macroautophagy R-HSA-1632852	10/114	0.00513421	0.097234	0	0	2.78788	14.6972	HSP90AA1;ARL13B;RHEB;UBC;PEX5;PIK3R4;PLIN2;USP30;AMBRA1;CFTR	C05b.DA.down	Reactome_2022
Reactome_2022.66208	Negative Regulation Of FGFR2 Signaling R-HSA-5654727	5/34	0.00526799	0.0982561	0	0	4.9809	26.1303	PPP2CB;UBC;BRAF;GRB2;CBL	C05b.DA.down	Reactome_2022
Reactome_2022.67204	Metabolism Of Steroids R-HSA-8957322	12/153	0.00565609	0.10392	0	0	2.47027	12.7837	NCOA1;STARD3;CREBBP;HMGCS1;ACOX2;CARM1;SRD5A3;FDX2;ELOVL6;TBL1X;TM7SF2;LGMN	C05b.DA.down	Reactome_2022
Reactome_2022.68202	Signaling By ERBB2 R-HSA-1227986	6/49	0.00580133	0.105021	0	0	4.03417	20.7746	USP8;HSP90AA1;ERBB3;UBC;MEMO1;GRB2	C05b.DA.down	Reactome_2022
Reactome_2022.69201	NEP/NS2 Interacts With Cellular Export Machinery R-HSA-168333	5/35	0.00597909	0.105147	0	0	4.81462	24.6484	POM121;TPR;NUP35;NUP153;GNL3	C05b.DA.down	Reactome_2022
Reactome_2022.70200	Transport Of Ribonucleoproteins Into Host Nucleus R-HSA-168271	5/35	0.00597909	0.105147	0	0	4.81462	24.6484	POM121;TPR;NUP35;NUP153;GNL3	C05b.DA.down	Reactome_2022
Reactome_2022.71202	Cellular Response To Heat Stress R-HSA-3371556	9/99	0.00615542	0.106723	0	0	2.89714	14.7477	HSPA9;POM121;CREBBP;HSP90AA1;BAG3;TPR;NUP35;NUP153;CAMK2G	C05b.DA.down	Reactome_2022
Reactome_2022.72199	Export Of Viral Ribonucleoproteins From Nucleus R-HSA-168274	5/36	0.00675508	0.10975	0	0	4.65907	23.2835	POM121;TPR;NUP35;NUP153;GNL3	C05b.DA.down	Reactome_2022
Reactome_2022.73196	Nuclear Pore Complex (NPC) Disassembly R-HSA-3301854	5/36	0.00675508	0.10975	0	0	4.65907	23.2835	POM121;TPR;NEK7;NUP35;NUP153	C05b.DA.down	Reactome_2022
Reactome_2022.74194	Regulation Of TP53 Degradation R-HSA-6804757	5/36	0.00675508	0.10975	0	0	4.65907	23.2835	PPP2CB;USP7;UBC;MDM4;RFFL	C05b.DA.down	Reactome_2022
Reactome_2022.75191	RAF-independent MAPK1/3 Activation R-HSA-112409	4/23	0.00675841	0.10975	0	0	6.076	30.3616	IL6;DUSP10;JAK2;DUSP7	C05b.DA.down	Reactome_2022
Reactome_2022.76186	Transport Of Mature Transcript To Cytoplasm R-HSA-72202	8/83	0.00677581	0.10975	0	0	3.08804	15.4229	POM121;FIP1L1;TPR;UPF3B;NUP35;U2AF1;NUP153;CASC3	C05b.DA.down	Reactome_2022
Reactome_2022.77185	Regulation Of TP53 Expression And Degradation R-HSA-6806003	5/37	0.00759885	0.121483	0	0	4.51324	22.0235	PPP2CB;USP7;UBC;MDM4;RFFL	C05b.DA.down	Reactome_2022
Reactome_2022.78185	G-protein Mediated Events R-HSA-112040	6/52	0.00776152	0.121528	0	0	3.77048	18.3192	PLCB4;PDE1A;GNAQ;PRKACB;CAMK2G;GNAI2	C05b.DA.down	Reactome_2022
Reactome_2022.79184	Aggrephagy R-HSA-9646399	4/24	0.00789785	0.121528	0	0	5.7719	27.9427	HSP90AA1;ARL13B;UBC;CFTR	C05b.DA.down	Reactome_2022
Reactome_2022.80180	Signaling By EGFR In Cancer R-HSA-1643713	4/24	0.00789785	0.121528	0	0	5.7719	27.9427	HSP90AA1;UBC;GRB2;CBL	C05b.DA.down	Reactome_2022
Reactome_2022.81180	Circadian Clock R-HSA-400253	7/69	0.00839936	0.123292	0	0	3.26589	15.6096	NCOA1;CRTC2;CREBBP;CARM1;UBC;BHLHE40;TBL1X	C05b.DA.down	Reactome_2022
Reactome_2022.82174	Glycolysis R-HSA-70171	7/69	0.00839936	0.123292	0	0	3.26589	15.6096	PPP2CB;POM121;TPR;NUP35;NUP153;HOOK3;PRKACB	C05b.DA.down	Reactome_2022
Reactome_2022.83169	Interleukin-17 Signaling R-HSA-448424	7/69	0.00839936	0.123292	0	0	3.26589	15.6096	MEF2A;PPP2CB;FBXW11;UBC;MAP3K8;MAP2K7;DUSP7	C05b.DA.down	Reactome_2022
Reactome_2022.84168	Downregulation Of ERBB2:ERBB3 Signaling R-HSA-1358803	3/13	0.00842896	0.123292	0	0	8.6494	41.3103	USP8;ERBB3;UBC	C05b.DA.down	Reactome_2022
Reactome_2022.85168	Signaling By RAF1 Mutants R-HSA-9656223	5/38	0.00851325	0.123292	0	0	4.37625	20.8578	ARAF;BRAF;JAK2;CAMK2G;VCL	C05b.DA.down	Reactome_2022
Reactome_2022.86162	tRNA Processing R-HSA-72306	9/105	0.00895972	0.128249	0	0	2.71522	12.8023	PUS3;POP5;TRMU;POM121;TPR;NUP35;CDKAL1;NUP153;TRMT11	C05b.DA.down	Reactome_2022
Reactome_2022.87159	SUMOylation Of Ubiquitinylation Proteins R-HSA-3232142	5/39	0.00950102	0.131171	0	0	4.24731	19.777	POM121;TPR;NUP35;NUP153;PML	C05b.DA.down	Reactome_2022
Reactome_2022.88159	Signaling By FGFR3 R-HSA-5654741	5/39	0.00950102	0.131171	0	0	4.24731	19.777	PPP2CB;UBC;BRAF;GRB2;CBL	C05b.DA.down	Reactome_2022
Reactome_2022.89157	Opioid Signaling R-HSA-111885	8/88	0.00955018	0.131171	0	0	2.89429	13.4619	PPP2CB;PLCB4;CDK5;PDE1A;GNAQ;PRKACB;CAMK2G;GNAI2	C05b.DA.down	Reactome_2022
Reactome_2022.90151	RNA Polymerase II Transcription R-HSA-73857	60/1312	0.00961927	0.131171	0	0	1.41307	6.56229	MDC1;DYRK2;ELL;HDAC10;ICE2;GTF2B;CASC3;ING5;MED13;WDR5;EPC1;BRD2;PRMT5;USP7;RING1;RMI1;RFC2;YWHAZ;KCTD6;KCTD15;RHNO1;PPARD;ANAPC2;GTF2A1;U2AF1;NR2C1;PPP2CB;FZR1;FIP1L1;POLR2B;PLAGL1;UBC;TBL1X;RPRD1A;RFFL;CAMK2G;ESRRA;SMARCE1;WWTR1;SMAD1;CREBBP;RNGTT;PCGF5;TXNRD1;UPF3B;NR1H3;WWP1;HIPK1;PML;VEGFA;NUDT21;OCLN;IL6;RYBP;AGO3;CDK5;RHEB;CARM1;TCEA1;MDM4	C05b.DA.down	Reactome_2022
Reactome_2022.91155	Immune System R-HSA-168256	84/1943	0.00992535	0.131171	0	0	1.34007	6.1813	EDA;DDX3X;ATP8A1;PROS1;TNFAIP3;WASL;SH3RF1;EEA1;NPEPPS;HERC2;KIF5B;CASP4;ARIH2;COTL1;TRIM25;MAP3K8;JAK2;PRKACB;MEF2A;FBXW4;HSP90AA1;AREL1;FBXW11;UBE2E3;AP1B1;SCAMP1;OSMR;YWHAZ;KCTD6;DUSP7;GNL3;PPM1B;PDE12;VCL;ANAPC2;TRIM56;ATP6V1B1;LRRC14;LAMA5;POM121;PIK3R4;PIK3R3;CBL;UBE2J1;SEC14L2;SEC14L3;PPP2CB;NCSTN;FZR1;RNF138;CREG1;TPR;UBC;FLNA;RAB6A;MAP2K7;ATP6V1D;CAMK2G;HSPA9;CREBBP;BTN2A2;STAT3;WWP1;NUP153;DNAJC13;HOOK3;PML;VEGFA;SEPSECS;SPSB1;IL6;PIKFYVE;TOLLIP;POLR3E;REL;LCN2;UBA3;NUP35;ASB7;GRB2;EIF4G3;FRK;PTPN2;LGMN	C05b.DA.down	Reactome_2022
Reactome_2022.92149	Signaling By ALK Fusions And Activated Point Mutants R-HSA-9725370	6/55	0.0101585	0.131171	0	0	3.53909	16.2425	PPM1B;KIF5B;TPR;STAT3;GRB2;VCL	C05b.DA.down	Reactome_2022
Reactome_2022.93145	Mitochondrial Biogenesis R-HSA-1592230	8/89	0.0101937	0.131171	0	0	2.85841	13.1086	NCOA1;ESRRA;HSPA9;CRTC2;CREBBP;CARM1;TBL1X;HCFC1	C05b.DA.down	Reactome_2022
Reactome_2022.94144	Constitutive Signaling By EGFRvIII R-HSA-5637810	3/14	0.0104629	0.131171	0	0	7.86269	35.8533	HSP90AA1;GRB2;CBL	C05b.DA.down	Reactome_2022
Reactome_2022.95141	Signaling By FGFR2 R-HSA-5654738	7/72	0.0105255	0.131171	0	0	3.11467	14.1841	PPP2CB;HNRNPM;POLR2B;UBC;BRAF;GRB2;CBL	C05b.DA.down	Reactome_2022
Reactome_2022.96139	Downregulation Of TGF-beta Receptor Signaling R-HSA-2173788	4/26	0.0105388	0.131171	0	0	5.24664	23.8863	PPP1R15A;UBC;PMEPA1;UCHL5	C05b.DA.down	Reactome_2022
Reactome_2022.97137	Signaling By FGFR4 R-HSA-5654743	5/40	0.0105648	0.131171	0	0	4.12575	18.7731	PPP2CB;UBC;BRAF;GRB2;CBL	C05b.DA.down	Reactome_2022
Reactome_2022.98136	Activated NTRK2 Signals Thru CDK5 R-HSA-9032845	2/5	0.010567	0.131171	0	0	19.1992	87.3568	TIAM1;CDK5	C05b.DA.down	Reactome_2022
Reactome_2022.99136	vRNP Assembly R-HSA-192905	2/5	0.010567	0.131171	0	0	19.1992	87.3568	HSP90AA1;GNL3	C05b.DA.down	Reactome_2022
Reactome_2022.100134	Gene Silencing By RNA R-HSA-211000	9/108	0.0106807	0.131171	0	0	2.63253	11.9499	IPO8;POM121;HSP90AA1;AGO3;POLR2B;TPR;TDRD12;NUP35;NUP153	C05b.DA.down	Reactome_2022
Reactome_2022.101147	Metabolism Of RNA R-HSA-8953854	34/666	0.0107957	0.131171	0	0	1.57393	7.12773	POP5;TRMU;POM121;DDX5;U2AF1;CASC3;WDR43;ZFP36L1;FIP1L1;POLR2B;ERI1;TPR;UBC;DHX15;RRP36;NOP56;PUS3;PRMT5;NOP58;RNGTT;UPF3B;CDKAL1;NUP153;WBP11;YWHAZ;GNL3;RCL1;HNRNPM;NUDT21;BOP1;NUP35;NOL11;TRMT11;PPIL4	C05b.DA.down	Reactome_2022
Reactome_2022.102134	Regulation Of TP53 Activity Thru Phosphorylation R-HSA-6804756	8/90	0.0108688	0.131171	0	0	2.8234	12.767	DYRK2;CDK5;RFC2;RMI1;UBC;MDM4;HIPK1;RHNO1	C05b.DA.down	Reactome_2022
Reactome_2022.103129	Paradoxical Activation Of RAF Signaling By Kinase Inactive BRAF R-HSA-6802955	5/41	0.0117073	0.139631	0	0	4.01094	17.8388	ARAF;BRAF;JAK2;CAMK2G;VCL	C05b.DA.down	Reactome_2022
Reactome_2022.104128	FLT3 Signaling In Disease R-HSA-9682385	4/27	0.0120491	0.139631	0	0	5.01826	22.1745	UBC;TRIP11;GRB2;CBL	C05b.DA.down	Reactome_2022
Reactome_2022.105126	Organelle Biogenesis And Maintenance R-HSA-1852241	17/275	0.0121186	0.139631	0	0	1.91537	8.45256	NCOA1;ESRRA;HSPA9;UNC119B;CREBBP;CRTC2;HSP90AA1;IFT140;HAUS2;HCFC1;ATAT1;ARL13B;HAUS7;CARM1;TRIP11;IFT27;TBL1X	C05b.DA.down	Reactome_2022
Reactome_2022.106123	Transport Of Mature mRNA Derived From An Intron-Containing Transcript R-HSA-159236	7/74	0.0121446	0.139631	0	0	3.02138	13.3269	POM121;TPR;UPF3B;NUP35;U2AF1;NUP153;CASC3	C05b.DA.down	Reactome_2022
Reactome_2022.107122	Cellular Responses To Stress R-HSA-2262752	36/722	0.0124913	0.139631	0	0	1.53571	6.73058	PPP1R15A;POM121;CRTC2;FZR1;BAG3;TPR;UBC;TBL1X;MAP2K7;ATP6V1D;CAMK2G;MAP3K5;NCOA1;HSPA9;KLHDC3;CREBBP;HSP90AA1;RING1;EDEM1;TXNRD1;STAT3;NUP153;EIF2S1;VEGFA;IMPACT;IL6;AGO3;RHEB;CARM1;NUP35;MDM4;HDGF;ATF6;ATF4;ANAPC2;ATP6V1B1	C05b.DA.down	Reactome_2022
Reactome_2022.108107	InlB-mediated Entry Of Listeria Monocytogenes Into Host Cell R-HSA-8875360	3/15	0.0127562	0.139631	0	0	7.20709	31.4354	UBC;GRB2;CBL	C05b.DA.down	Reactome_2022
Reactome_2022.109105	Metabolism Of Nitric Oxide: NOS3 Activation And Regulation R-HSA-202131	3/15	0.0127562	0.139631	0	0	7.20709	31.4354	HSP90AA1;LYPLA1;WASL	C05b.DA.down	Reactome_2022
Reactome_2022.110129	Negative Regulation Of FLT3 R-HSA-9706369	3/15	0.0127562	0.139631	0	0	7.20709	31.4354	SEPSECS;UBC;CBL	C05b.DA.down	Reactome_2022
Reactome_2022.111127	Response Of EIF2AK1 (HRI) To Heme Deficiency R-HSA-9648895	3/15	0.0127562	0.139631	0	0	7.20709	31.4354	PPP1R15A;EIF2S1;ATF4	C05b.DA.down	Reactome_2022
Reactome_2022.112114	NS1 Mediated Effects On Host Pathways R-HSA-168276	5/42	0.0129309	0.139631	0	0	3.90233	16.9679	POM121;TPR;NUP35;NUP153;GNL3	C05b.DA.down	Reactome_2022
Reactome_2022.113102	Signaling By SCF-KIT R-HSA-1433557	5/42	0.0129309	0.139631	0	0	3.90233	16.9679	STAT3;PIK3R3;GRB2;CBL;JAK2	C05b.DA.down	Reactome_2022
Reactome_2022.11494	Transport Of Mature mRNA Derived From An Intronless Transcript R-HSA-159231	5/42	0.0129309	0.139631	0	0	3.90233	16.9679	POM121;FIP1L1;TPR;NUP35;NUP153	C05b.DA.down	Reactome_2022
Reactome_2022.11590	Deubiquitination R-HSA-5688426	17/279	0.0138105	0.147832	0	0	1.88573	8.07534	USP8;SMAD1;ZRANB1;USP7;OTUD7B;TNFAIP3;USP28;UCHL5;HCFC1;ASXL1;UBC;TADA3;TRIM25;MDM4;USP30;CFTR;OTUD3	C05b.DA.down	Reactome_2022
Reactome_2022.11690	Transport Of Mature mRNAs Derived From Intronless Transcripts R-HSA-159234	5/43	0.0142381	0.151096	0	0	3.79944	16.1546	POM121;FIP1L1;TPR;NUP35;NUP153	C05b.DA.down	Reactome_2022
Reactome_2022.11790	G2/M DNA Damage Checkpoint R-HSA-69473	7/77	0.014899	0.152722	0	0	2.89144	12.1627	RNF168;MDC1;HERC2;RFC2;RMI1;YWHAZ;RHNO1	C05b.DA.down	Reactome_2022
Reactome_2022.11890	rRNA Modification In Nucleus And Cytosol R-HSA-6790901	6/60	0.0152502	0.152722	0	0	3.21056	13.4303	NOP56;RCL1;NOP58;RRP36;NOL11;WDR43	C05b.DA.down	Reactome_2022
Reactome_2022.11990	CRMPs In Sema3A Signaling R-HSA-399956	3/16	0.0153136	0.152722	0	0	6.65235	27.8003	CDK5;DPYSL5;PLXNA2	C05b.DA.down	Reactome_2022
Reactome_2022.12089	Cell-extracellular Matrix Interactions R-HSA-446353	3/16	0.0153136	0.152722	0	0	6.65235	27.8003	FLNA;FERMT2;LIMS1	C05b.DA.down	Reactome_2022
Reactome_2022.121125	MAP3K8 (TPL2)-dependent MAPK1/3 Activation R-HSA-5684264	3/16	0.0153136	0.152722	0	0	6.65235	27.8003	FBXW11;UBC;MAP3K8	C05b.DA.down	Reactome_2022
Reactome_2022.122104	Downregulation Of ERBB2 Signaling R-HSA-8863795	4/29	0.0154689	0.152722	0	0	4.61632	19.2451	USP8;HSP90AA1;ERBB3;UBC	C05b.DA.down	Reactome_2022
Reactome_2022.12389	Uptake And Function Of Diphtheria Toxin R-HSA-5336415	2/6	0.0154989	0.152722	0	0	14.3987	59.999	HSP90AA1;TXNRD1	C05b.DA.down	Reactome_2022
Reactome_2022.12489	Interleukin-3, Interleukin-5 And GM-CSF Signaling R-HSA-512988	5/44	0.0156311	0.152722	0	0	3.70183	15.394	PIK3R3;GRB2;CBL;JAK2;YWHAZ	C05b.DA.down	Reactome_2022
Reactome_2022.12589	TGF-beta Receptor Signaling Activates SMADs R-HSA-2173789	5/44	0.0156311	0.152722	0	0	3.70183	15.394	PPP1R15A;UBC;PMEPA1;CBL;UCHL5	C05b.DA.down	Reactome_2022
Reactome_2022.12689	MyD88 Cascade Initiated On Plasma Membrane R-HSA-975871	8/96	0.015632	0.152722	0	0	2.63008	10.937	MEF2A;LRRC14;PPP2CB;FBXW11;UBC;MAP3K8;MAP2K7;DUSP7	C05b.DA.down	Reactome_2022
Reactome_2022.12789	Intracellular Signaling By Second Messengers R-HSA-9006925	18/306	0.01599	0.15499	0	0	1.8167	7.51349	USP7;PHLPP1;RING1;PDE1A;PIK3R3;XIAP;PML;PPP2CB;AGO3;ERBB3;RHEB;UBC;GRB2;PRKACB;CAMK2G;FRK;FGFR1;OTUD3	C05b.DA.down	Reactome_2022
Reactome_2022.12889	Cellular Responses To Stimuli R-HSA-8953897	36/736	0.0163406	0.15715	0	0	1.50386	6.18705	PPP1R15A;POM121;CRTC2;FZR1;BAG3;TPR;UBC;TBL1X;MAP2K7;ATP6V1D;CAMK2G;MAP3K5;NCOA1;HSPA9;KLHDC3;CREBBP;HSP90AA1;RING1;EDEM1;TXNRD1;STAT3;NUP153;EIF2S1;VEGFA;IMPACT;IL6;AGO3;RHEB;CARM1;NUP35;MDM4;HDGF;ATF6;ATF4;ANAPC2;ATP6V1B1	C05b.DA.down	Reactome_2022
Reactome_2022.12989	Antigen Processing: Ubiquitination And Proteasome Degradation R-HSA-983168	18/307	0.0164741	0.157207	0	0	1.81032	7.4331	FBXW4;AREL1;FBXW11;UBE2E3;WWP1;SH3RF1;KCTD6;UBE2J1;NPEPPS;SPSB1;FZR1;HERC2;RNF138;UBC;ARIH2;UBA3;ASB7;ANAPC2	C05b.DA.down	Reactome_2022
Reactome_2022.13089	Heme Signaling R-HSA-9707616	5/45	0.017112	0.162038	0	0	3.60909	14.6817	NCOA1;CRTC2;CREBBP;CARM1;TBL1X	C05b.DA.down	Reactome_2022
Reactome_2022.131124	Processing Of Capped Intron-Containing Pre-mRNA R-HSA-72203	15/242	0.0173525	0.16213	0	0	1.91811	7.77604	POM121;DDX5;UPF3B;NUP153;U2AF1;CASC3;WBP11;HNRNPM;NUDT21;FIP1L1;POLR2B;TPR;DHX15;NUP35;PPIL4	C05b.DA.down	Reactome_2022
Reactome_2022.132104	Signaling By CSF3 (G-CSF) R-HSA-9674555	4/30	0.0173852	0.16213	0	0	4.43854	17.9856	UBC;STAT3;GRB2;JAK2	C05b.DA.down	Reactome_2022
Reactome_2022.13389	Class I MHC Mediated Antigen Processing And Presentation R-HSA-983169	21/378	0.0176148	0.162681	0	0	1.71148	6.91268	FBXW4;AREL1;FBXW11;UBE2E3;PIK3R4;WWP1;SH3RF1;KCTD6;UBE2J1;SEC14L2;SEC14L3;NPEPPS;SPSB1;FZR1;HERC2;RNF138;UBC;ARIH2;UBA3;ASB7;ANAPC2	C05b.DA.down	Reactome_2022
Reactome_2022.13489	Signaling By BRAF And RAF1 Fusions R-HSA-6802952	6/62	0.0177086	0.162681	0	0	3.09558	12.4866	MPRIP;ARAF;BRAF;JAK2;CAMK2G;VCL	C05b.DA.down	Reactome_2022
Reactome_2022.13586	Processing Of DNA Double-Strand Break Ends R-HSA-5693607	7/80	0.0180716	0.164179	0	0	2.77218	11.1259	RNF168;MDC1;HERC2;RFC2;RMI1;UBC;RHNO1	C05b.DA.down	Reactome_2022
Reactome_2022.13686	Synthesis Of PIPs At Golgi Membrane R-HSA-1660514	3/17	0.0181384	0.164179	0	0	6.17687	24.7675	PIKFYVE;PIK3R4;PI4K2A	C05b.DA.down	Reactome_2022
Reactome_2022.13784	RIPK1-mediated Regulated Necrosis R-HSA-5213460	4/31	0.0194431	0.174704	0	0	4.27393	16.8404	HSP90AA1;UBC;XIAP;GNL3	C05b.DA.down	Reactome_2022
Reactome_2022.13880	PLC Beta Mediated Events R-HSA-112043	5/47	0.0203462	0.179772	0	0	3.43688	13.3862	PLCB4;PDE1A;GNAQ;CAMK2G;PRKACB	C05b.DA.down	Reactome_2022
Reactome_2022.13980	Disease R-HSA-1643685	74/1736	0.0203478	0.179772	0	0	1.31307	5.11412	POMT2;TRMU;ELL;HDAC10;GTF2B;ARAF;WASL;DUSP10;MPRIP;KIF5B;TRIM25;JAK2;PRKACB;HSP90AA1;RMI1;RFC2;ATRX;AP1B1;VPS37A;YWHAZ;DUSP7;GNL3;PPM1B;SLC9A7;FDX2;VPS25;CFTR;VCL;RHNO1;ANAPC2;GTF2A1;POM121;DDX5;PIK3R4;PIK3R3;SLC3A2;CBL;GNAI2;PPP2CB;NCSTN;FZR1;FIP1L1;ERBB3;POLR2B;GPC1;MGAT5;TPR;UBC;G3BP2;TBL1X;MAP2K7;CAMK2G;BRD4;CREBBP;SLC35A3;RNGTT;FZD7;TXNRD1;STAT3;SRD5A3;BRAF;NUP153;PML;VEGFA;EXT1;IL6;CDK5;NF1;TCEA1;TRIP11;NUP35;SP8;GRB2;FGFR1	C05b.DA.down	Reactome_2022
Reactome_2022.14080	TRAF6 Mediated Induction Of NFkB And MAP Kinases Upon TLR7/8 Or 9 Activation R-HSA-975138	8/101	0.0206278	0.179772	0	0	2.48803	9.65632	MEF2A;LRRC14;PPP2CB;FBXW11;UBC;MAP3K8;MAP2K7;DUSP7	C05b.DA.down	Reactome_2022
Reactome_2022.141119	HCMV Infection R-HSA-9609646	9/121	0.0211082	0.179772	0	0	2.3254	8.9716	TRMU;POM121;TPR;NUP35;NUP153;VPS37A;TBL1X;VPS25;PML	C05b.DA.down	Reactome_2022
Reactome_2022.14292	SARS-CoV-2 Activates/Modulates Innate And Adaptive Immune Responses R-HSA-9705671	9/121	0.0211082	0.179772	0	0	2.3254	8.9716	POM121;CREBBP;HSP90AA1;TPR;PIK3R4;G3BP2;TRIM25;NUP35;NUP153	C05b.DA.down	Reactome_2022
Reactome_2022.14380	FLT3 Signaling By CBL Mutants R-HSA-9706377	2/7	0.0212187	0.179772	0	0	11.5183	44.3787	UBC;CBL	C05b.DA.down	Reactome_2022
Reactome_2022.14480	Signaling By MAPK Mutants R-HSA-9652817	2/7	0.0212187	0.179772	0	0	11.5183	44.3787	DUSP10;DUSP7	C05b.DA.down	Reactome_2022
Reactome_2022.14580	Regulation Of Signaling By CBL R-HSA-912631	3/18	0.0212325	0.179772	0	0	5.76478	22.2072	PIK3R3;GRB2;CBL	C05b.DA.down	Reactome_2022
Reactome_2022.14680	Toll-like Receptor Cascades R-HSA-168898	11/162	0.0213214	0.179772	0	0	2.11016	8.11999	MEF2A;EEA1;LRRC14;PPP2CB;FBXW11;UBC;PIK3R4;MAP3K8;MAP2K7;LGMN;DUSP7	C05b.DA.down	Reactome_2022
Reactome_2022.14780	Defective TPR May Confer Susceptibility Towards Thyroid Papillary Carcinoma (TPC) R-HSA-5619107	4/32	0.0216452	0.180896	0	0	4.12108	15.796	POM121;TPR;NUP35;NUP153	C05b.DA.down	Reactome_2022
Reactome_2022.14880	MyD88 Dependent Cascade Initiated On Endosome R-HSA-975155	8/102	0.0217486	0.180896	0	0	2.46143	9.42286	MEF2A;LRRC14;PPP2CB;FBXW11;UBC;MAP3K8;MAP2K7;DUSP7	C05b.DA.down	Reactome_2022
Reactome_2022.14980	MAPK Family Signaling Cascades R-HSA-5683057	18/318	0.0225847	0.186589	0	0	1.74293	6.60655	LYPLA1;ARAF;BRAF;ETV4;DUSP7;PPP2CB;IL6;DUSP10;AGO3;ERBB3;UBC;NF1;GRB2;JAK2;PRKACB;CAMK2G;VCL;FGFR1	C05b.DA.down	Reactome_2022
Reactome_2022.15080	Toll Like Receptor 3 (TLR3) Cascade R-HSA-168164	8/103	0.0229119	0.186785	0	0	2.43539	9.19629	MEF2A;LRRC14;PPP2CB;FBXW11;UBC;MAP3K8;MAP2K7;DUSP7	C05b.DA.down	Reactome_2022
Reactome_2022.151119	Toll Like Receptor 7/8 (TLR7/8) Cascade R-HSA-168181	8/103	0.0229119	0.186785	0	0	2.43539	9.19629	MEF2A;LRRC14;PPP2CB;FBXW11;UBC;MAP3K8;MAP2K7;DUSP7	C05b.DA.down	Reactome_2022
Reactome_2022.15292	RMTs Methylate Histone Arginines R-HSA-3214858	5/49	0.0239556	0.194009	0	0	3.28031	12.2407	SMARCE1;PRMT5;CARM1;WDR5;JAK2	C05b.DA.down	Reactome_2022
Reactome_2022.15380	Regulation Of TP53 Activity Thru Methylation R-HSA-6804760	3/19	0.0245966	0.196613	0	0	5.4042	20.0233	PRMT5;UBC;MDM4	C05b.DA.down	Reactome_2022
Reactome_2022.15480	Signaling By PDGFR In Disease R-HSA-9671555	3/19	0.0245966	0.196613	0	0	5.4042	20.0233	FIP1L1;STAT3;GRB2	C05b.DA.down	Reactome_2022
Reactome_2022.15580	Metabolism Of Proteins R-HSA-392499	79/1890	0.025449	0.202114	0	0	1.28634	4.72227	POMT2;MDC1;PROS1;OTUD7B;TNFAIP3;SMC3;TTF1;HERC2;KIF5B;GMPPA;WDR5;PMEPA1;TRIM25;USP30;RAB8B;FBXW4;NCOA1;NSF;USP8;USP7;RING1;FBXW11;UBE2E3;NSMCE3;UCHL5;KCTD6;HCFC1;RNF168;BACE1;PTP4A2;TUBB2A;PEX5;PIGG;CFTR;COPB2;POM121;DDX5;DCUN1D3;NR2C1;NCSTN;GGA3;RAB20;MGAT5;TPR;UBC;DCAF10;RAB6A;NOP56;CASP8AP2;SMAD1;CREBBP;NOP58;ZRANB1;EDEM1;MBD1;STAT3;SRD5A3;NR1H3;RAB39B;NUP153;USP28;EIF2S1;PML;KTN1;ASXL1;SPSB1;SEC23IP;IL6;GNAQ;TADA3;MSRB2;UBA3;NUP35;ASB7;MDM4;COPG1;EEF1AKMT2;EIF3A;OTUD3	C05b.DA.down	Reactome_2022
Reactome_2022.15680	Nuclear Import Of Rev Protein R-HSA-180746	4/34	0.0264904	0.209036	0	0	3.84594	13.9645	POM121;TPR;NUP35;NUP153	C05b.DA.down	Reactome_2022
Reactome_2022.15780	RAC2 GTPase Cycle R-HSA-9013404	7/87	0.0272589	0.209752	0	0	2.5287	9.10931	TIAM1;CDC42EP1;PIK3R3;ARHGAP17;ESYT1;ARHGAP35;PAK4	C05b.DA.down	Reactome_2022
Reactome_2022.15880	Gain-of-function MRAS Complexes Activate RAF Signaling R-HSA-9726842	2/8	0.0276678	0.209752	0	0	9.59811	34.4331	ARAF;BRAF	C05b.DA.down	Reactome_2022
Reactome_2022.15980	InlA-mediated Entry Of Listeria Monocytogenes Into Host Cells R-HSA-8876493	2/8	0.0276678	0.209752	0	0	9.59811	34.4331	FZR1;UBC	C05b.DA.down	Reactome_2022
Reactome_2022.16080	Sema4D Mediated Inhibition Of Cell Attachment And Migration R-HSA-416550	2/8	0.0276678	0.209752	0	0	9.59811	34.4331	RRAS;ARHGAP35	C05b.DA.down	Reactome_2022
Reactome_2022.161119	Sodium/Proton Exchangers R-HSA-425986	2/8	0.0276678	0.209752	0	0	9.59811	34.4331	SLC9A7;SLC9A1	C05b.DA.down	Reactome_2022
Reactome_2022.16292	MyD88-independent TLR4 Cascade R-HSA-166166	8/107	0.0280031	0.209752	0	0	2.33651	8.35404	MEF2A;LRRC14;PPP2CB;FBXW11;UBC;MAP3K8;MAP2K7;DUSP7	C05b.DA.down	Reactome_2022
Reactome_2022.16380	Signaling By Hippo R-HSA-2028269	3/20	0.0282305	0.209752	0	0	5.08604	18.1437	WWTR1;WWC1;AMOTL2	C05b.DA.down	Reactome_2022
Reactome_2022.16480	Transcription Of HIV Genome R-HSA-167172	6/69	0.02842	0.209752	0	0	2.75062	9.79405	GTF2A1;RNGTT;ELL;POLR2B;GTF2B;TCEA1	C05b.DA.down	Reactome_2022
Reactome_2022.16580	Axon Guidance R-HSA-422475	26/519	0.0290283	0.209752	0	0	1.5352	5.43382	SEMA7A;PIK3R3;CASC3;WASL;EFNA5;ARHGAP35;ROBO1;NCSTN;RRAS;DPYSL5;FLRT3;GPC1;UBC;PLXNA2;PRKACB;PAK4;HSP90AA1;UPF3B;RHOC;TIAM1;GAP43;CDK5;GRB2;EZR;SCN4B;FGFR1	C05b.DA.down	Reactome_2022
Reactome_2022.16680	RUNX1 Interacts With Co-Factors Whose Precise Effect On RUNX1 Targets Is Not Known R-HSA-8939243	4/35	0.029137	0.209752	0	0	3.72168	13.1589	SMARCE1;RYBP;RING1;PCGF5	C05b.DA.down	Reactome_2022
Reactome_2022.16780	Regulation Of TNFR1 Signaling R-HSA-5357905	4/35	0.029137	0.209752	0	0	3.72168	13.1589	UBC;OTUD7B;TNFAIP3;XIAP	C05b.DA.down	Reactome_2022
Reactome_2022.16880	Rev-mediated Nuclear Export Of HIV RNA R-HSA-165054	4/35	0.029137	0.209752	0	0	3.72168	13.1589	POM121;TPR;NUP35;NUP153	C05b.DA.down	Reactome_2022
Reactome_2022.16980	SUMOylation Of SUMOylation Proteins R-HSA-4085377	4/35	0.029137	0.209752	0	0	3.72168	13.1589	POM121;TPR;NUP35;NUP153	C05b.DA.down	Reactome_2022
Reactome_2022.17080	Transport Of SLBP Independent Mature mRNA R-HSA-159227	4/35	0.029137	0.209752	0	0	3.72168	13.1589	POM121;TPR;NUP35;NUP153	C05b.DA.down	Reactome_2022
Reactome_2022.171119	Vpr-mediated Nuclear Import Of PICs R-HSA-180910	4/35	0.029137	0.209752	0	0	3.72168	13.1589	POM121;TPR;NUP35;NUP153	C05b.DA.down	Reactome_2022
Reactome_2022.17292	CDC42 GTPase Cycle R-HSA-9013148	10/149	0.0293453	0.210024	0	0	2.0821	7.34694	TIAM1;ARHGEF10;FAM13B;SH3PXD2A;CDC42EP1;ARHGAP17;WASL;ARHGAP35;PAK4;KTN1	C05b.DA.down	Reactome_2022
Reactome_2022.17380	Nervous System Development R-HSA-9675108	27/545	0.0298811	0.211742	0	0	1.51763	5.3277	SEMA7A;PIK3R3;CASC3;WASL;EFNA5;ARHGAP35;ROBO1;NCSTN;RRAS;DPYSL5;FLRT3;GPC1;UBC;PLXNA2;PRKACB;PAK4;WWTR1;HSP90AA1;UPF3B;RHOC;TIAM1;GAP43;CDK5;GRB2;EZR;SCN4B;FGFR1	C05b.DA.down	Reactome_2022
Reactome_2022.17480	Metabolism Of Non-Coding RNA R-HSA-194441	5/52	0.0301014	0.211742	0	0	3.07045	10.7564	PRMT5;POM121;TPR;NUP35;NUP153	C05b.DA.down	Reactome_2022
Reactome_2022.17579	Signaling By Non-Receptor Tyrosine Kinases R-HSA-9006927	5/52	0.0301014	0.211742	0	0	3.07045	10.7564	ERBB3;UBC;STAT3;CBL;ARHGAP35	C05b.DA.down	Reactome_2022
Reactome_2022.17679	Glucose Metabolism R-HSA-70326	7/89	0.0303768	0.212465	0	0	2.46677	8.61907	PPP2CB;POM121;TPR;NUP35;NUP153;HOOK3;PRKACB	C05b.DA.down	Reactome_2022
Reactome_2022.17779	NR1H3 And NR1H2 Regulate Gene Expression Linked To Cholesterol Transport And Efflux R-HSA-9029569	4/36	0.0319348	0.22022	0	0	3.60519	12.4165	NCOA1;AGO3;NR1H3;TBL1X	C05b.DA.down	Reactome_2022
Reactome_2022.17879	Transport Of SLBP Dependant Mature mRNA R-HSA-159230	4/36	0.0319348	0.22022	0	0	3.60519	12.4165	POM121;TPR;NUP35;NUP153	C05b.DA.down	Reactome_2022
Reactome_2022.17979	Signaling By ERBB2 TMD/JMD Mutants R-HSA-9665686	3/21	0.0321327	0.22022	0	0	4.80323	16.5129	HSP90AA1;ERBB3;GRB2	C05b.DA.down	Reactome_2022
Reactome_2022.18079	Nuclear Envelope Breakdown R-HSA-2980766	5/53	0.0323506	0.22022	0	0	3.00633	10.3151	POM121;TPR;NEK7;NUP35;NUP153	C05b.DA.down	Reactome_2022
Reactome_2022.181119	Signaling By Interleukins R-HSA-449147	23/453	0.0337205	0.22022	0	0	1.55503	5.27101	MEF2A;LRRC14;HSPA9;LAMA5;HSP90AA1;FBXW11;STAT3;PIK3R3;OSMR;CBL;YWHAZ;DUSP7;VEGFA;PPP2CB;IL6;TOLLIP;UBC;LCN2;MAP3K8;GRB2;JAK2;MAP2K7;PTPN2	C05b.DA.down	Reactome_2022
Reactome_2022.18290	HCMV Late Events R-HSA-9610379	7/91	0.0337258	0.22022	0	0	2.40778	8.16116	TRMU;POM121;TPR;NUP35;VPS37A;NUP153;VPS25	C05b.DA.down	Reactome_2022
Reactome_2022.18379	Signaling By NTRKs R-HSA-166520	9/132	0.0344555	0.22022	0	0	2.11622	7.12761	MEF2A;TIAM1;PPP2CB;CDK5;SRF;STAT3;BRAF;GRB2;DUSP7	C05b.DA.down	Reactome_2022
Reactome_2022.18479	RHOJ GTPase Cycle R-HSA-9013409	5/54	0.0347019	0.22022	0	0	2.94482	9.89744	ARL13B;CDC42EP1;WASL;ARHGAP35;PAK4	C05b.DA.down	Reactome_2022
Reactome_2022.18579	ATF6 (ATF6-alpha) Activates Chaperone Genes R-HSA-381183	2/9	0.0347908	0.22022	0	0	8.22653	27.628	ATF6;ATF4	C05b.DA.down	Reactome_2022
Reactome_2022.18679	Downregulation Of ERBB4 Signaling R-HSA-1253288	2/9	0.0347908	0.22022	0	0	8.22653	27.628	UBC;WWP1	C05b.DA.down	Reactome_2022
Reactome_2022.18779	GP1b-IX-V Activation Signaling R-HSA-430116	2/9	0.0347908	0.22022	0	0	8.22653	27.628	FLNA;YWHAZ	C05b.DA.down	Reactome_2022
Reactome_2022.18879	Interleukin-23 Signaling R-HSA-9020933	2/9	0.0347908	0.22022	0	0	8.22653	27.628	STAT3;JAK2	C05b.DA.down	Reactome_2022
Reactome_2022.18979	MAPK1 (ERK2) Activation R-HSA-112411	2/9	0.0347908	0.22022	0	0	8.22653	27.628	IL6;JAK2	C05b.DA.down	Reactome_2022
Reactome_2022.19079	MET Receptor Recycling R-HSA-8875656	2/9	0.0347908	0.22022	0	0	8.22653	27.628	GGA3;GRB2	C05b.DA.down	Reactome_2022
Reactome_2022.191119	NR1H2 And NR1H3 Regulate Gene Expression To Control Bile Acid Homeostasis R-HSA-9623433	2/9	0.0347908	0.22022	0	0	8.22653	27.628	NCOA1;NR1H3	C05b.DA.down	Reactome_2022
Reactome_2022.19290	OAS Antiviral Response R-HSA-8983711	2/9	0.0347908	0.22022	0	0	8.22653	27.628	PDE12;FLNA	C05b.DA.down	Reactome_2022
Reactome_2022.19379	PTK6 Regulates RTKs And Their Effectors AKT1 And DOK1 R-HSA-8849469	2/9	0.0347908	0.22022	0	0	8.22653	27.628	UBC;CBL	C05b.DA.down	Reactome_2022
Reactome_2022.19479	FLT3 Signaling R-HSA-9607240	4/37	0.0348846	0.22022	0	0	3.49576	11.7308	SEPSECS;UBC;GRB2;CBL	C05b.DA.down	Reactome_2022
Reactome_2022.19579	Interactions Of Rev With Host Cellular Proteins R-HSA-177243	4/37	0.0348846	0.22022	0	0	3.49576	11.7308	POM121;TPR;NUP35;NUP153	C05b.DA.down	Reactome_2022
Reactome_2022.19679	MyD88:MAL(TIRAP) Cascade Initiated On Plasma Membrane R-HSA-166058	8/112	0.0354032	0.222354	0	0	2.2236	7.42894	MEF2A;LRRC14;PPP2CB;FBXW11;UBC;MAP3K8;MAP2K7;DUSP7	C05b.DA.down	Reactome_2022
Reactome_2022.19779	ERK/MAPK Targets R-HSA-198753	3/22	0.036301	0.226835	0	0	4.5502	15.088	MEF2A;PPP2CB;DUSP7	C05b.DA.down	Reactome_2022
Reactome_2022.19879	Metabolism Of Lipids R-HSA-556833	34/732	0.0367041	0.228196	0	0	1.42008	4.69317	MTMR10;PIK3R4;PIK3R3;TM7SF2;FADS2;MED13;TBL1X;PRKACB;ESRRA;NCOA1;STARD3;OSBPL8;CREBBP;HMGCS1;TXNRD1;SRD5A3;NR1H3;ELOVL6;GRHL1;PIKFYVE;ACOX2;ACOX1;THRAP3;PRXL2B;LPCAT3;CARM1;FDX2;PLIN2;PRKD1;ESYT1;PNPLA6;PI4K2A;LGMN;PPARD	C05b.DA.down	Reactome_2022
Reactome_2022.19979	RAC3 GTPase Cycle R-HSA-9013423	7/93	0.0373119	0.230785	0	0	2.35154	7.73292	TIAM1;CDC42EP1;ARHGAP17;ESYT1;ARHGAP35;FERMT2;PAK4	C05b.DA.down	Reactome_2022
Reactome_2022.20079	Interactions Of Vpr With Host Cellular Proteins R-HSA-176033	4/38	0.0379871	0.230785	0	0	3.39277	11.0961	POM121;TPR;NUP35;NUP153	C05b.DA.down	Reactome_2022
Reactome_2022.201119	Cell Death Signaling Via NRAGE, NRIF And NADE R-HSA-204998	6/74	0.0382409	0.230785	0	0	2.54771	8.31535	ARHGEF10;TIAM1;BEX3;NCSTN;MAGED1;UBC	C05b.DA.down	Reactome_2022
Reactome_2022.20290	RHOG GTPase Cycle R-HSA-9013408	6/74	0.0382409	0.230785	0	0	2.54771	8.31535	DOCK5;CDC42EP1;ESYT1;ARHGAP35;PAK4;KTN1	C05b.DA.down	Reactome_2022
Reactome_2022.20379	RNA Polymerase II Transcribes snRNA Genes R-HSA-6807505	6/74	0.0382409	0.230785	0	0	2.54771	8.31535	GTF2A1;ELL;ICE2;POLR2B;GTF2B;RPRD1A	C05b.DA.down	Reactome_2022
Reactome_2022.20479	PIP3 Activates AKT Signaling R-HSA-1257604	15/268	0.0382455	0.230785	0	0	1.71865	5.6092	USP7;PHLPP1;RING1;PIK3R3;XIAP;PML;PPP2CB;AGO3;ERBB3;RHEB;UBC;GRB2;FRK;FGFR1;OTUD3	C05b.DA.down	Reactome_2022
Reactome_2022.20579	Signaling By NTRK1 (TRKA) R-HSA-187037	8/114	0.0387011	0.232395	0	0	2.18142	7.09372	MEF2A;PPP2CB;CDK5;SRF;STAT3;BRAF;GRB2;DUSP7	C05b.DA.down	Reactome_2022
Reactome_2022.20679	RHO GTPase Effectors R-HSA-195258	15/269	0.0393052	0.234877	0	0	1.71179	5.54003	SRF;MIS12;PIK3R4;WASL;RHOC;YWHAZ;KTN1;PPP2CB;CLIP1;FZR1;CTTN;KIF5B;FLNA;GRB2;CFTR	C05b.DA.down	Reactome_2022
Reactome_2022.20779	Signaling By NTRK2 (TRKB) R-HSA-9006115	3/23	0.0407324	0.240684	0	0	4.32246	13.835	TIAM1;CDK5;GRB2	C05b.DA.down	Reactome_2022
Reactome_2022.20879	Transcriptional Regulation By VENTX R-HSA-8853884	4/39	0.0412426	0.240684	0	0	3.29567	10.5075	FZR1;IL6;AGO3;ANAPC2	C05b.DA.down	Reactome_2022
Reactome_2022.20979	Cytoprotection By HMOX1 R-HSA-9707564	5/57	0.0423771	0.240684	0	0	2.7745	8.7706	NCOA1;CREBBP;CARM1;STAT3;TBL1X	C05b.DA.down	Reactome_2022
Reactome_2022.210116	Regulated Necrosis R-HSA-5218859	5/57	0.0423771	0.240684	0	0	2.7745	8.7706	HSP90AA1;CASP4;UBC;XIAP;GNL3	C05b.DA.down	Reactome_2022
Reactome_2022.211121	SUMOylation Of Chromatin Organization Proteins R-HSA-4551638	5/57	0.0423771	0.240684	0	0	2.7745	8.7706	POM121;RING1;TPR;NUP35;NUP153	C05b.DA.down	Reactome_2022
Reactome_2022.212103	Signaling By ERBB4 R-HSA-1236394	5/57	0.0423771	0.240684	0	0	2.7745	8.7706	NCSTN;ERBB3;UBC;WWP1;GRB2	C05b.DA.down	Reactome_2022
Reactome_2022.21380	tRNA Processing In Nucleus R-HSA-6784531	5/57	0.0423771	0.240684	0	0	2.7745	8.7706	POP5;POM121;TPR;NUP35;NUP153	C05b.DA.down	Reactome_2022
Reactome_2022.21480	Cohesin Loading Onto Chromatin R-HSA-2470946	2/10	0.0425352	0.240684	0	0	7.19784	22.7266	PMEPA1;SMC3	C05b.DA.down	Reactome_2022
Reactome_2022.21579	Constitutive Signaling By Overexpressed ERBB2 R-HSA-9634285	2/10	0.0425352	0.240684	0	0	7.19784	22.7266	HSP90AA1;GRB2	C05b.DA.down	Reactome_2022
Reactome_2022.21679	MAPK3 (ERK1) Activation R-HSA-110056	2/10	0.0425352	0.240684	0	0	7.19784	22.7266	IL6;JAK2	C05b.DA.down	Reactome_2022
Reactome_2022.21779	RHO GTPases Activate KTN1 R-HSA-5625970	2/10	0.0425352	0.240684	0	0	7.19784	22.7266	KIF5B;KTN1	C05b.DA.down	Reactome_2022
Reactome_2022.21879	Transcriptional Regulation By Small RNAs R-HSA-5578749	6/76	0.0427055	0.240684	0	0	2.47466	7.80367	IPO8;POM121;POLR2B;TPR;NUP35;NUP153	C05b.DA.down	Reactome_2022
Reactome_2022.21979	mRNA Splicing - Major Pathway R-HSA-72163	11/181	0.0428186	0.240684	0	0	1.87246	5.89972	HNRNPM;NUDT21;DDX5;FIP1L1;POLR2B;DHX15;UPF3B;U2AF1;CASC3;WBP11;PPIL4	C05b.DA.down	Reactome_2022
Reactome_2022.22079	Transcription-Coupled Nucleotide Excision Repair (TC-NER) R-HSA-6781827	6/77	0.0450553	0.24657	0	0	2.43968	7.56268	USP7;ELL;RFC2;POLR2B;UBC;TCEA1	C05b.DA.down	Reactome_2022
Reactome_2022.221119	Constitutive Signaling By NOTCH1 HD+PEST Domain Mutants R-HSA-2894862	5/58	0.0451449	0.24657	0	0	2.72201	8.43245	NCSTN;CREBBP;HDAC10;UBC;TBL1X	C05b.DA.down	Reactome_2022
Reactome_2022.22291	mRNA 3-End Processing R-HSA-72187	5/58	0.0451449	0.24657	0	0	2.72201	8.43245	NUDT21;FIP1L1;UPF3B;U2AF1;CASC3	C05b.DA.down	Reactome_2022
Reactome_2022.22379	DARPP-32 Events R-HSA-180024	3/24	0.0454231	0.24657	0	0	4.11642	12.7269	PPP2CB;CDK5;PRKACB	C05b.DA.down	Reactome_2022
Reactome_2022.22479	Sema4D In Semaphorin Signaling R-HSA-400685	3/24	0.0454231	0.24657	0	0	4.11642	12.7269	RRAS;RHOC;ARHGAP35	C05b.DA.down	Reactome_2022
Reactome_2022.22579	Signaling By ERBB2 KD Mutants R-HSA-9664565	3/24	0.0454231	0.24657	0	0	4.11642	12.7269	HSP90AA1;ERBB3;GRB2	C05b.DA.down	Reactome_2022
Reactome_2022.22679	Death Receptor Signaling R-HSA-73887	9/139	0.0454683	0.24657	0	0	2.00154	6.18624	TIAM1;BEX3;ARHGEF10;NCSTN;MAGED1;UBC;OTUD7B;TNFAIP3;XIAP	C05b.DA.down	Reactome_2022
Reactome_2022.22779	PTEN Regulation R-HSA-6807070	9/139	0.0454683	0.24657	0	0	2.00154	6.18624	USP7;AGO3;RING1;RHEB;UBC;XIAP;PML;FRK;OTUD3	C05b.DA.down	Reactome_2022
Reactome_2022.22879	HIV Infection R-HSA-162906	13/229	0.0466763	0.252011	0	0	1.74273	5.34062	GTF2A1;POM121;RNGTT;ELL;GTF2B;AP1B1;NUP153;VPS37A;POLR2B;TPR;UBC;TCEA1;NUP35	C05b.DA.down	Reactome_2022
Reactome_2022.22979	Signaling By TGFB Family Members R-HSA-9006936	8/119	0.0478263	0.253433	0	0	2.08261	6.33152	PPP1R15A;SMAD1;WWTR1;ZFYVE16;UBC;PMEPA1;CBL;UCHL5	C05b.DA.down	Reactome_2022
Reactome_2022.23079	Iron Uptake And Transport R-HSA-917937	5/59	0.048018	0.253433	0	0	2.67146	8.11104	UBC;LCN2;ACO1;ATP6V1D;ATP6V1B1	C05b.DA.down	Reactome_2022
Reactome_2022.231119	MAPK1/MAPK3 Signaling R-HSA-5684996	15/277	0.0485511	0.253433	0	0	1.65883	5.01818	LYPLA1;ARAF;BRAF;DUSP7;PPP2CB;IL6;DUSP10;ERBB3;UBC;NF1;GRB2;JAK2;CAMK2G;VCL;FGFR1	C05b.DA.down	Reactome_2022
Reactome_2022.23290	SLC Transporter Disorders R-HSA-5619102	7/99	0.0495396	0.253433	0	0	2.1975	6.60344	POM121;SLC35A3;SLC9A7;TPR;NUP35;NUP153;SLC3A2	C05b.DA.down	Reactome_2022
Reactome_2022.23379	Cell-Cell Communication R-HSA-1500931	8/120	0.0498056	0.253433	0	0	2.06391	6.19096	FZR1;CLDN7;FLNA;GRB2;WASL;FERMT2;CD2AP;LIMS1	C05b.DA.down	Reactome_2022
Reactome_2022.23479	Mitotic Prometaphase R-HSA-68877	11/186	0.0503333	0.253433	0	0	1.81849	5.43563	PPP2CB;CLIP1;HSP90AA1;TUBGCP2;NME7;HAUS7;NEK7;MIS12;PMEPA1;SMC3;HAUS2	C05b.DA.down	Reactome_2022
Reactome_2022.23579	Inactivation Of CSF3 (G-CSF) Signaling R-HSA-9705462	3/25	0.0503686	0.253433	0	0	3.9291	11.7417	UBC;STAT3;JAK2	C05b.DA.down	Reactome_2022
Reactome_2022.23679	Signaling By ERBB2 In Cancer R-HSA-1227990	3/25	0.0503686	0.253433	0	0	3.9291	11.7417	HSP90AA1;ERBB3;GRB2	C05b.DA.down	Reactome_2022
Reactome_2022.23779	ATF6 (ATF6-alpha) Activates Chaperones R-HSA-381033	2/11	0.0508513	0.253433	0	0	6.39775	19.0579	ATF6;ATF4	C05b.DA.down	Reactome_2022
Reactome_2022.23879	Apoptotic Cleavage Of Cell Adhesion Proteins R-HSA-351906	2/11	0.0508513	0.253433	0	0	6.39775	19.0579	FZR1;OCLN	C05b.DA.down	Reactome_2022
Reactome_2022.23979	Establishment Of Sister Chromatid Cohesion R-HSA-2468052	2/11	0.0508513	0.253433	0	0	6.39775	19.0579	PMEPA1;SMC3	C05b.DA.down	Reactome_2022
Reactome_2022.24079	Interleukin-27 Signaling R-HSA-9020956	2/11	0.0508513	0.253433	0	0	6.39775	19.0579	STAT3;JAK2	C05b.DA.down	Reactome_2022
Reactome_2022.241119	NOTCH4 Activation And Transmission Of Signal To Nucleus R-HSA-9013700	2/11	0.0508513	0.253433	0	0	6.39775	19.0579	NCSTN;YWHAZ	C05b.DA.down	Reactome_2022
Reactome_2022.24290	RHO GTPases Activate IQGAPs R-HSA-5626467	2/11	0.0508513	0.253433	0	0	6.39775	19.0579	CLIP1;FZR1	C05b.DA.down	Reactome_2022
Reactome_2022.24379	Regulation Of Gene Expression By Hypoxia-inducible Factor R-HSA-1234158	2/11	0.0508513	0.253433	0	0	6.39775	19.0579	CREBBP;VEGFA	C05b.DA.down	Reactome_2022
Reactome_2022.24479	Signaling By Leptin R-HSA-2586552	2/11	0.0508513	0.253433	0	0	6.39775	19.0579	STAT3;JAK2	C05b.DA.down	Reactome_2022
Reactome_2022.24579	Signaling By PDGFRA Extracellular Domain Mutants R-HSA-9673770	2/11	0.0508513	0.253433	0	0	6.39775	19.0579	STAT3;GRB2	C05b.DA.down	Reactome_2022
Reactome_2022.24679	Synthesis Of PIPs At Late Endosome Membrane R-HSA-1660517	2/11	0.0508513	0.253433	0	0	6.39775	19.0579	PIKFYVE;PIK3R4	C05b.DA.down	Reactome_2022
Reactome_2022.24779	eNOS Activation R-HSA-203615	2/11	0.0508513	0.253433	0	0	6.39775	19.0579	HSP90AA1;LYPLA1	C05b.DA.down	Reactome_2022
Reactome_2022.24879	tRNA Modification In Nucleus And Cytosol R-HSA-6782315	4/42	0.0519267	0.257749	0	0	3.03501	8.97732	PUS3;TRMU;CDKAL1;TRMT11	C05b.DA.down	Reactome_2022
Reactome_2022.24979	Cellular Senescence R-HSA-2559583	10/165	0.0526394	0.260237	0	0	1.86562	5.49291	IL6;FZR1;AGO3;RING1;UBC;STAT3;MDM4;MAP2K7;MAP3K5;ANAPC2	C05b.DA.down	Reactome_2022
Reactome_2022.25079	Nuclear Events (Kinase And Transcription Factor Activation) R-HSA-198725	5/61	0.0540817	0.266298	0	0	2.57579	7.51424	MEF2A;PPP2CB;CDK5;SRF;DUSP7	C05b.DA.down	Reactome_2022
Reactome_2022.251119	mRNA Splicing R-HSA-72172	11/189	0.0552451	0.269887	0	0	1.78756	5.17673	HNRNPM;NUDT21;DDX5;FIP1L1;POLR2B;DHX15;UPF3B;U2AF1;CASC3;WBP11;PPIL4	C05b.DA.down	Reactome_2022
Reactome_2022.25290	Regulation Of HSF1-mediated Heat Shock Response R-HSA-3371453	6/81	0.0552491	0.269887	0	0	2.30909	6.68689	HSPA9;POM121;BAG3;TPR;NUP35;NUP153	C05b.DA.down	Reactome_2022
Reactome_2022.25379	TNFR1-induced NFkappaB Signaling Pathway R-HSA-5357956	3/26	0.0555638	0.270352	0	0	3.75808	10.8617	OTUD7B;TNFAIP3;XIAP	C05b.DA.down	Reactome_2022
Reactome_2022.25479	RAB Geranylgeranylation R-HSA-8873719	5/62	0.0572723	0.277568	0	0	2.53047	7.23697	PTP4A2;RAB20;RAB39B;RAB6A;RAB8B	C05b.DA.down	Reactome_2022
Reactome_2022.25579	PI Metabolism R-HSA-1483255	6/82	0.0579977	0.279981	0	0	2.27858	6.48793	MTMR10;PIKFYVE;PIK3R4;PIK3R3;PNPLA6;PI4K2A	C05b.DA.down	Reactome_2022
Reactome_2022.25679	Activation Of RAC1 R-HSA-428540	2/12	0.0596919	0.281008	0	0	5.75768	16.2283	PAK4;ROBO1	C05b.DA.down	Reactome_2022
Reactome_2022.25779	Interleukin-35 Signaling R-HSA-8984722	2/12	0.0596919	0.281008	0	0	5.75768	16.2283	STAT3;JAK2	C05b.DA.down	Reactome_2022
Reactome_2022.25879	Lysine Catabolism R-HSA-71064	2/12	0.0596919	0.281008	0	0	5.75768	16.2283	HYKK;CRYM	C05b.DA.down	Reactome_2022
Reactome_2022.25979	Pregnenolone Biosynthesis R-HSA-196108	2/12	0.0596919	0.281008	0	0	5.75768	16.2283	STARD3;FDX2	C05b.DA.down	Reactome_2022
Reactome_2022.26079	Regulation Of Glycolysis By Fructose 2,6-Bisphosphate Metabolism R-HSA-9634600	2/12	0.0596919	0.281008	0	0	5.75768	16.2283	PPP2CB;PRKACB	C05b.DA.down	Reactome_2022
Reactome_2022.261119	Interleukin-2 Family Signaling R-HSA-451927	4/44	0.0598083	0.281008	0	0	2.88296	8.12018	STAT3;PIK3R3;GRB2;JAK2	C05b.DA.down	Reactome_2022
Reactome_2022.26290	TNF Signaling R-HSA-75893	4/44	0.0598083	0.281008	0	0	2.88296	8.12018	UBC;OTUD7B;TNFAIP3;XIAP	C05b.DA.down	Reactome_2022
Reactome_2022.26379	Interleukin Receptor SHC Signaling R-HSA-912526	3/27	0.0610031	0.285532	0	0	3.60131	10.0722	PIK3R3;GRB2;JAK2	C05b.DA.down	Reactome_2022
Reactome_2022.26479	Generic Transcription Pathway R-HSA-212436	50/1190	0.0619606	0.288915	0	0	1.28038	3.56106	MDC1;DYRK2;ELL;HDAC10;ING5;MED13;WDR5;EPC1;BRD2;PRMT5;USP7;RING1;RMI1;RFC2;YWHAZ;KCTD6;KCTD15;RHNO1;PPARD;ANAPC2;NR2C1;PPP2CB;FZR1;POLR2B;PLAGL1;UBC;TBL1X;RFFL;CAMK2G;ESRRA;SMARCE1;WWTR1;SMAD1;CREBBP;PCGF5;TXNRD1;NR1H3;WWP1;HIPK1;PML;VEGFA;OCLN;IL6;RYBP;AGO3;CDK5;RHEB;CARM1;TCEA1;MDM4	C05b.DA.down	Reactome_2022
Reactome_2022.26579	Transcriptional Regulation Of White Adipocyte Differentiation R-HSA-381340	6/84	0.0637364	0.29495	0	0	2.21993	6.11146	NCOA1;CREBBP;MED13;THRAP3;CARM1;TBL1X	C05b.DA.down	Reactome_2022
Reactome_2022.26679	Gap-filling DNA Repair Synthesis And Ligation In TC-NER R-HSA-6782210	5/64	0.0639707	0.29495	0	0	2.44443	6.72056	USP7;RFC2;POLR2B;UBC;TCEA1	C05b.DA.down	Reactome_2022
Reactome_2022.26779	SUMOylation Of DNA Replication Proteins R-HSA-4615885	4/45	0.0639738	0.29495	0	0	2.8125	7.73235	POM121;TPR;NUP35;NUP153	C05b.DA.down	Reactome_2022
Reactome_2022.26879	Antigen Presentation: Folding, Assembly, Peptide Loading Of Class I MHC R-HSA-983170	3/28	0.0666805	0.304014	0	0	3.45707	9.36121	SEC14L2;SEC14L3;PIK3R4	C05b.DA.down	Reactome_2022
Reactome_2022.26979	MET Promotes Cell Motility R-HSA-8875878	3/28	0.0666805	0.304014	0	0	3.45707	9.36121	LAMA5;GRB2;TNS3	C05b.DA.down	Reactome_2022
Reactome_2022.27079	Notch-HLH Transcription Pathway R-HSA-350054	3/28	0.0666805	0.304014	0	0	3.45707	9.36121	CREBBP;HDAC10;TBL1X	C05b.DA.down	Reactome_2022
Reactome_2022.271119	Dual Incision In TC-NER R-HSA-6782135	5/65	0.0674778	0.304496	0	0	2.40357	6.47991	USP7;RFC2;POLR2B;UBC;TCEA1	C05b.DA.down	Reactome_2022
Reactome_2022.27290	NR1H2 And NR1H3-mediated Signaling R-HSA-9024446	4/46	0.0682872	0.304496	0	0	2.74539	7.36872	NCOA1;AGO3;NR1H3;TBL1X	C05b.DA.down	Reactome_2022
Reactome_2022.27379	Defective EXT1 Causes Exostoses 1, TRPS2 And CHDS R-HSA-3656253	2/13	0.0690124	0.304496	0	0	5.23398	13.9929	EXT1;GPC1	C05b.DA.down	Reactome_2022
Reactome_2022.27479	ERKs Are Inactivated R-HSA-202670	2/13	0.0690124	0.304496	0	0	5.23398	13.9929	PPP2CB;DUSP7	C05b.DA.down	Reactome_2022
Reactome_2022.27579	Erythropoietin Activates RAS R-HSA-9027284	2/13	0.0690124	0.304496	0	0	5.23398	13.9929	GRB2;JAK2	C05b.DA.down	Reactome_2022
Reactome_2022.27679	Mitochondrial Iron-Sulfur Cluster Biogenesis R-HSA-1362409	2/13	0.0690124	0.304496	0	0	5.23398	13.9929	SLC25A28;FDX2	C05b.DA.down	Reactome_2022
Reactome_2022.27779	Mitotic Telophase/Cytokinesis R-HSA-68884	2/13	0.0690124	0.304496	0	0	5.23398	13.9929	PMEPA1;SMC3	C05b.DA.down	Reactome_2022
Reactome_2022.27879	TNFR1-induced Proapoptotic Signaling R-HSA-5357786	2/13	0.0690124	0.304496	0	0	5.23398	13.9929	OTUD7B;TNFAIP3	C05b.DA.down	Reactome_2022
Reactome_2022.27979	Alpha-Linolenic (Omega3) And Linoleic (Omega6) Acid Metabolism R-HSA-2046104	2/13	0.0690124	0.304496	0	0	5.23398	13.9929	FADS2;ACOX1	C05b.DA.down	Reactome_2022
Reactome_2022.28079	Interleukin-4 And Interleukin-13 Signaling R-HSA-6785807	7/107	0.0693959	0.305094	0	0	2.02086	5.3915	LAMA5;IL6;HSP90AA1;STAT3;LCN2;JAK2;VEGFA	C05b.DA.down	Reactome_2022
Reactome_2022.281119	PIWI-interacting RNA (piRNA) Biogenesis R-HSA-5601884	3/29	0.0725896	0.315752	0	0	3.32394	8.71847	HSP90AA1;POLR2B;TDRD12	C05b.DA.down	Reactome_2022
Reactome_2022.28290	Regulation Of Necroptotic Cell Death R-HSA-5675482	3/29	0.0725896	0.315752	0	0	3.32394	8.71847	HSP90AA1;UBC;XIAP	C05b.DA.down	Reactome_2022
Reactome_2022.28379	Uptake And Actions Of Bacterial Toxins R-HSA-5339562	3/29	0.0725896	0.315752	0	0	3.32394	8.71847	HSP90AA1;TXNRD1;MAP2K7	C05b.DA.down	Reactome_2022
Reactome_2022.28479	RNA Polymerase II Transcription Termination R-HSA-73856	5/67	0.0748058	0.323283	0	0	2.32579	6.03045	NUDT21;FIP1L1;UPF3B;U2AF1;CASC3	C05b.DA.down	Reactome_2022
Reactome_2022.28579	SARS-CoV Infections R-HSA-9679506	18/369	0.0749232	0.323283	0	0	1.48569	3.84986	POM121;CREBBP;DDX5;HSP90AA1;PIK3R4;NUP153;YWHAZ;VEGFA;GPC1;MGAT5;TPR;UBC;G3BP2;TRIM25;NUP35;GRB2;JAK2;BRD4	C05b.DA.down	Reactome_2022
Reactome_2022.28679	RAF/MAP Kinase Cascade R-HSA-5673001	14/271	0.0751088	0.323283	0	0	1.57638	4.08095	LYPLA1;ARAF;BRAF;DUSP7;PPP2CB;DUSP10;ERBB3;UBC;NF1;GRB2;JAK2;CAMK2G;VCL;FGFR1	C05b.DA.down	Reactome_2022
Reactome_2022.28779	Membrane Trafficking R-HSA-199991	27/599	0.0766573	0.324304	0	0	1.37042	3.51979	DENND1B;COPB2;AP4E1;WASL;CBL;CLINT1;GGA3;KIF5B;UBC;KIF21A;RAB6A;RAB8B;NSF;DENND4A;AP1B1;RAB39B;VPS37A;PUM1;YWHAZ;SEC23IP;CTTN;ALS2;TRIP11;GRB2;COPG1;VPS25;CFTR	C05b.DA.down	Reactome_2022
Reactome_2022.28879	NOTCH1 Intracellular Domain Regulates Transcription R-HSA-2122947	4/48	0.0773508	0.324304	0	0	2.62033	6.70648	CREBBP;HDAC10;UBC;TBL1X	C05b.DA.down	Reactome_2022
Reactome_2022.28979	Downstream Signaling Of Activated FGFR1 R-HSA-5654687	3/30	0.0787234	0.324304	0	0	3.20066	8.13549	FLRT3;GRB2;FGFR1	C05b.DA.down	Reactome_2022
Reactome_2022.29079	Endosomal Sorting Complex Required For Transport (ESCRT) R-HSA-917729	3/30	0.0787234	0.324304	0	0	3.20066	8.13549	UBC;VPS37A;VPS25	C05b.DA.down	Reactome_2022
Reactome_2022.291119	FGFR1 Mutant Receptor Activation R-HSA-1839124	3/30	0.0787234	0.324304	0	0	3.20066	8.13549	STAT3;GRB2;FGFR1	C05b.DA.down	Reactome_2022
Reactome_2022.29290	HS-GAG Biosynthesis R-HSA-2022928	3/30	0.0787234	0.324304	0	0	3.20066	8.13549	EXT1;GPC1;HS2ST1	C05b.DA.down	Reactome_2022
Reactome_2022.29379	MAPK Targets/ Nuclear Events Mediated By MAP Kinases R-HSA-450282	3/30	0.0787234	0.324304	0	0	3.20066	8.13549	MEF2A;PPP2CB;DUSP7	C05b.DA.down	Reactome_2022
Reactome_2022.29479	Synthesis Of Active Ubiquitin: Roles Of E1 And E2 Enzymes R-HSA-8866652	3/30	0.0787234	0.324304	0	0	3.20066	8.13549	USP7;UBE2E3;UBC	C05b.DA.down	Reactome_2022
Reactome_2022.29579	Interleukin-15 Signaling R-HSA-8983432	2/14	0.0787707	0.324304	0	0	4.79757	12.1916	STAT3;GRB2	C05b.DA.down	Reactome_2022
Reactome_2022.29679	Physiological Factors R-HSA-5578768	2/14	0.0787707	0.324304	0	0	4.79757	12.1916	WWTR1;HIPK1	C05b.DA.down	Reactome_2022
Reactome_2022.29779	Regulation Of IFNG Signaling R-HSA-877312	2/14	0.0787707	0.324304	0	0	4.79757	12.1916	JAK2;PTPN2	C05b.DA.down	Reactome_2022
Reactome_2022.29879	SEMA3A-Plexin Repulsion Signaling By Inhibiting Integrin Adhesion R-HSA-399955	2/14	0.0787707	0.324304	0	0	4.79757	12.1916	RRAS;PLXNA2	C05b.DA.down	Reactome_2022
Reactome_2022.29979	Tryptophan Catabolism R-HSA-71240	2/14	0.0787707	0.324304	0	0	4.79757	12.1916	SLC7A5;SLC3A2	C05b.DA.down	Reactome_2022
Reactome_2022.30079	RAB GEFs Exchange GTP For GDP On RABs R-HSA-8876198	6/89	0.0794903	0.325092	0	0	2.08566	5.28113	DENND1B;ALS2;DENND4A;RAB39B;RAB6A;RAB8B	C05b.DA.down	Reactome_2022
Reactome_2022.301119	Unfolded Protein Response (UPR) R-HSA-381119	6/89	0.0794903	0.325092	0	0	2.08566	5.28113	KLHDC3;EDEM1;HDGF;ATF6;EIF2S1;ATF4	C05b.DA.down	Reactome_2022
Reactome_2022.30290	Adaptive Immune System R-HSA-1280218	32/733	0.0807392	0.329106	0	0	1.32646	3.33807	PIK3R4;PIK3R3;SH3RF1;UBE2J1;SEC14L2;NPEPPS;SEC14L3;PPP2CB;FZR1;HERC2;RNF138;KIF5B;UBC;ARIH2;MAP3K8;PRKACB;FBXW4;AREL1;BTN2A2;FBXW11;UBE2E3;AP1B1;WWP1;YWHAZ;KCTD6;SPSB1;REL;UBA3;ASB7;GRB2;LGMN;ANAPC2	C05b.DA.down	Reactome_2022
Reactome_2022.30379	Signaling By NOTCH3 R-HSA-9012852	4/49	0.082097	0.333536	0	0	2.56197	6.40454	NCSTN;CREBBP;WWC1;UBC	C05b.DA.down	Reactome_2022
Reactome_2022.30478	Transcriptional Regulation By RUNX1 R-HSA-8878171	11/204	0.0845321	0.341131	0	0	1.64734	4.06996	SMARCE1;CREBBP;OCLN;RYBP;AGO3;RING1;PCGF5;UBC;WDR5;KCTD6;PML	C05b.DA.down	Reactome_2022
Reactome_2022.30578	EGFR Downregulation R-HSA-182971	3/31	0.0850749	0.341131	0	0	3.08619	7.60507	UBC;GRB2;CBL	C05b.DA.down	Reactome_2022
Reactome_2022.30678	Pausing And Recovery Of Tat-mediated HIV Elongation R-HSA-167238	3/31	0.0850749	0.341131	0	0	3.08619	7.60507	ELL;POLR2B;TCEA1	C05b.DA.down	Reactome_2022
Reactome_2022.30778	Regulation Of MECP2 Expression And Activity R-HSA-9022692	3/31	0.0850749	0.341131	0	0	3.08619	7.60507	AGO3;TBL1X;CAMK2G	C05b.DA.down	Reactome_2022
Reactome_2022.30878	Signaling By TGF-beta Receptor Complex R-HSA-170834	6/91	0.0863507	0.345122	0	0	2.03637	4.98776	PPP1R15A;WWTR1;UBC;PMEPA1;CBL;UCHL5	C05b.DA.down	Reactome_2022
Reactome_2022.30978	ERBB2 Regulates Cell Motility R-HSA-6785631	2/15	0.0889268	0.348627	0	0	4.42829	10.7162	ERBB3;MEMO1	C05b.DA.down	Reactome_2022
Reactome_2022.310115	Membrane Binding And Targetting Of GAG Proteins R-HSA-174490	2/15	0.0889268	0.348627	0	0	4.42829	10.7162	UBC;VPS37A	C05b.DA.down	Reactome_2022
Reactome_2022.311120	Regulation Of Innate Immune Responses To Cytosolic DNA R-HSA-3134975	2/15	0.0889268	0.348627	0	0	4.42829	10.7162	UBC;TRIM56	C05b.DA.down	Reactome_2022
Reactome_2022.312102	Signaling By ERBB2 ECD Mutants R-HSA-9665348	2/15	0.0889268	0.348627	0	0	4.42829	10.7162	HSP90AA1;GRB2	C05b.DA.down	Reactome_2022
Reactome_2022.31379	TRAF3-dependent IRF Activation Pathway R-HSA-918233	2/15	0.0889268	0.348627	0	0	4.42829	10.7162	CREBBP;TRIM25	C05b.DA.down	Reactome_2022
Reactome_2022.31479	YAP1- And WWTR1 (TAZ)-stimulated Gene Expression R-HSA-2032785	2/15	0.0889268	0.348627	0	0	4.42829	10.7162	WWTR1;HIPK1	C05b.DA.down	Reactome_2022
Reactome_2022.31578	HDR Thru Homologous Recombination (HRR) Or Single Strand Annealing (SSA) R-HSA-5693567	7/114	0.0901628	0.35235	0	0	1.88796	4.5427	RNF168;MDC1;HERC2;RFC2;RMI1;UBC;RHNO1	C05b.DA.down	Reactome_2022
Reactome_2022.31678	Vesicle-mediated Transport R-HSA-5653656	28/637	0.0914319	0.354731	0	0	1.33426	3.19176	DENND1B;COPB2;AP4E1;WASL;CBL;CLINT1;GGA3;KIF5B;UBC;KIF21A;RAB6A;RAB8B;NSF;HSP90AA1;DENND4A;AP1B1;RAB39B;VPS37A;PUM1;YWHAZ;SEC23IP;CTTN;ALS2;TRIP11;GRB2;COPG1;VPS25;CFTR	C05b.DA.down	Reactome_2022
Reactome_2022.31778	PERK Regulates Gene Expression R-HSA-381042	3/32	0.0916366	0.354731	0	0	2.97962	7.12107	EIF2S1;ATF6;ATF4	C05b.DA.down	Reactome_2022
Reactome_2022.31878	Termination Of Translesion DNA Synthesis R-HSA-5656169	3/32	0.0916366	0.354731	0	0	2.97962	7.12107	RFC2;UBC;TRIM25	C05b.DA.down	Reactome_2022
Reactome_2022.31978	Nonhomologous End-Joining (NHEJ) R-HSA-5693571	4/51	0.0920071	0.355049	0	0	2.45269	5.85185	RNF168;MDC1;DCLRE1C;HERC2	C05b.DA.down	Reactome_2022
Reactome_2022.32078	M Phase R-HSA-68886	18/380	0.0924448	0.355623	0	0	1.43971	3.42816	POM121;HSP90AA1;TUBGCP2;MIS12;NEK7;NUP153;SMC3;HAUS2;PPP2CB;CLIP1;TUBB2A;NME7;HAUS7;TPR;UBC;PMEPA1;NUP35;ANAPC2	C05b.DA.down	Reactome_2022
Reactome_2022.321119	Oxidative Stress Induced Senescence R-HSA-2559580	6/93	0.0935259	0.358661	0	0	1.98935	4.7138	RING1;AGO3;UBC;MDM4;MAP2K7;MAP3K5	C05b.DA.down	Reactome_2022
Reactome_2022.32289	Formation Of TC-NER Pre-Incision Complex R-HSA-6781823	4/52	0.0971659	0.363247	0	0	2.40147	5.59863	USP7;POLR2B;UBC;TCEA1	C05b.DA.down	Reactome_2022
Reactome_2022.32378	Infectious Disease R-HSA-5663205	40/961	0.0972612	0.363247	0	0	1.26286	2.94292	TRMU;GTF2A1;POM121;DDX5;ELL;GTF2B;PIK3R4;WASL;CBL;GNAI2;FZR1;POLR2B;GPC1;MGAT5;TPR;UBC;G3BP2;TRIM25;TBL1X;JAK2;MAP2K7;PRKACB;BRD4;CREBBP;HSP90AA1;RNGTT;FZD7;TXNRD1;AP1B1;VPS37A;NUP153;YWHAZ;PML;GNL3;VEGFA;IL6;TCEA1;NUP35;GRB2;VPS25	C05b.DA.down	Reactome_2022
Reactome_2022.32478	SARS-CoV-2 Infection R-HSA-9694516	14/283	0.0980405	0.363247	0	0	1.50511	3.49542	POM121;CREBBP;DDX5;HSP90AA1;PIK3R4;NUP153;YWHAZ;GPC1;MGAT5;TPR;UBC;G3BP2;TRIM25;NUP35	C05b.DA.down	Reactome_2022
Reactome_2022.32578	Amino Acid Transport Across Plasma Membrane R-HSA-352230	3/33	0.0984009	0.363247	0	0	2.88015	6.67822	SLC7A5;SLC1A4;SLC3A2	C05b.DA.down	Reactome_2022
Reactome_2022.32678	CaM Pathway R-HSA-111997	3/33	0.0984009	0.363247	0	0	2.88015	6.67822	PDE1A;CAMK2G;PRKACB	C05b.DA.down	Reactome_2022
Reactome_2022.32778	HIV Elongation Arrest And Recovery R-HSA-167287	3/33	0.0984009	0.363247	0	0	2.88015	6.67822	ELL;POLR2B;TCEA1	C05b.DA.down	Reactome_2022
Reactome_2022.32878	Oncogene Induced Senescence R-HSA-2559585	3/33	0.0984009	0.363247	0	0	2.88015	6.67822	AGO3;UBC;MDM4	C05b.DA.down	Reactome_2022
Reactome_2022.32978	Signaling By High-Kinase Activity BRAF Mutants R-HSA-6802948	3/33	0.0984009	0.363247	0	0	2.88015	6.67822	ARAF;BRAF;VCL	C05b.DA.down	Reactome_2022
Reactome_2022.33078	Extra-nuclear Estrogen Signaling R-HSA-9009391	5/73	0.0992448	0.363247	0	0	2.11991	4.89736	HSP90AA1;SRF;PIK3R3;UHMK1;GNAI2	C05b.DA.down	Reactome_2022
Reactome_2022.331118	NRIF Signals Cell Death From Nucleus R-HSA-205043	2/16	0.099443	0.363247	0	0	4.11177	9.49067	NCSTN;UBC	C05b.DA.down	Reactome_2022
Reactome_2022.33289	PI3K Events In ERBB2 Signaling R-HSA-1963642	2/16	0.099443	0.363247	0	0	4.11177	9.49067	ERBB3;GRB2	C05b.DA.down	Reactome_2022
Reactome_2022.33378	Rap1 Signaling R-HSA-392517	2/16	0.099443	0.363247	0	0	4.11177	9.49067	YWHAZ;PRKACB	C05b.DA.down	Reactome_2022
Reactome_2022.33478	Regulation Of KIT Signaling R-HSA-1433559	2/16	0.099443	0.363247	0	0	4.11177	9.49067	GRB2;CBL	C05b.DA.down	Reactome_2022
Reactome_2022.33578	Sema3A PAK Dependent Axon Repulsion R-HSA-399954	2/16	0.099443	0.363247	0	0	4.11177	9.49067	HSP90AA1;PLXNA2	C05b.DA.down	Reactome_2022
Reactome_2022.33677	Translesion Synthesis By REV1 R-HSA-110312	2/16	0.099443	0.363247	0	0	4.11177	9.49067	RFC2;UBC	C05b.DA.down	Reactome_2022
Reactome_2022.33777	VLDLR Internalisation And Degradation R-HSA-8866427	2/16	0.099443	0.363247	0	0	4.11177	9.49067	UBC;NR1H3	C05b.DA.down	Reactome_2022
Reactome_2022.33877	Toll Like Receptor 4 (TLR4) Cascade R-HSA-166016	8/140	0.100619	0.366456	0	0	1.74937	4.01728	MEF2A;LRRC14;PPP2CB;FBXW11;UBC;MAP3K8;MAP2K7;DUSP7	C05b.DA.down	Reactome_2022
Reactome_2022.33977	P75 NTR Receptor-Mediated Signaling R-HSA-193704	6/95	0.101012	0.3668	0	0	1.94444	4.45768	ARHGEF10;TIAM1;BEX3;NCSTN;MAGED1;UBC	C05b.DA.down	Reactome_2022
Reactome_2022.34077	DNA Repair R-HSA-73894	15/310	0.102438	0.369867	0	0	1.47071	3.35101	MDC1;USP7;DCLRE1C;ELL;RMI1;MPG;RFC2;RNF168;HERC2;POLR2B;UBC;TRIM25;TCEA1;ASCC3;RHNO1	C05b.DA.down	Reactome_2022
Reactome_2022.341118	Nuclear Receptor Transcription Pathway R-HSA-383280	4/53	0.102457	0.369867	0	0	2.35234	5.35936	ESRRA;NR1H3;NR2C1;PPARD	C05b.DA.down	Reactome_2022
Reactome_2022.34287	Signaling By NOTCH1 R-HSA-1980143	5/74	0.103665	0.373135	0	0	2.08908	4.73509	NCSTN;CREBBP;HDAC10;UBC;TBL1X	C05b.DA.down	Reactome_2022
Reactome_2022.34377	HCMV Early Events R-HSA-9609690	6/96	0.104869	0.375937	0	0	1.92274	4.33585	POM121;TPR;NUP35;NUP153;TBL1X;PML	C05b.DA.down	Reactome_2022
Reactome_2022.34477	CD28 Co-Stimulation R-HSA-389356	3/34	0.10536	0.375937	0	0	2.7871	6.27201	PIK3R3;MAP3K8;GRB2	C05b.DA.down	Reactome_2022
Reactome_2022.34577	Transcriptional Regulation By E2F6 R-HSA-8953750	3/34	0.10536	0.375937	0	0	2.7871	6.27201	RYBP;RING1;EPC1	C05b.DA.down	Reactome_2022
Reactome_2022.34677	Homology Directed Repair R-HSA-5693538	7/119	0.106913	0.380377	0	0	1.80321	4.0315	RNF168;MDC1;HERC2;RFC2;RMI1;UBC;RHNO1	C05b.DA.down	Reactome_2022
Reactome_2022.34777	Beta-catenin Phosphorylation Cascade R-HSA-196299	2/17	0.110284	0.385679	0	0	3.83746	8.46044	PPP2CB;FRAT2	C05b.DA.down	Reactome_2022
Reactome_2022.34877	IL-6-type Cytokine Receptor Ligand Interactions R-HSA-6788467	2/17	0.110284	0.385679	0	0	3.83746	8.46044	OSMR;JAK2	C05b.DA.down	Reactome_2022
Reactome_2022.34977	Regulation Of RUNX1 Expression And Activity R-HSA-8934593	2/17	0.110284	0.385679	0	0	3.83746	8.46044	AGO3;PML	C05b.DA.down	Reactome_2022
Reactome_2022.35077	Signaling By Cytosolic FGFR1 Fusion Mutants R-HSA-1839117	2/17	0.110284	0.385679	0	0	3.83746	8.46044	STAT3;GRB2	C05b.DA.down	Reactome_2022
Reactome_2022.351118	Translesion Synthesis By POLI R-HSA-5656121	2/17	0.110284	0.385679	0	0	3.83746	8.46044	RFC2;UBC	C05b.DA.down	Reactome_2022
Reactome_2022.35287	Translesion Synthesis By POLK R-HSA-5655862	2/17	0.110284	0.385679	0	0	3.83746	8.46044	RFC2;UBC	C05b.DA.down	Reactome_2022
Reactome_2022.35377	Ca-dependent Events R-HSA-111996	3/35	0.112506	0.38903	0	0	2.69986	5.89852	PDE1A;CAMK2G;PRKACB	C05b.DA.down	Reactome_2022
Reactome_2022.35477	Impaired BRCA2 Binding To RAD51 R-HSA-9709570	3/35	0.112506	0.38903	0	0	2.69986	5.89852	RFC2;RMI1;RHNO1	C05b.DA.down	Reactome_2022
Reactome_2022.35577	Metabolism Of Steroid Hormones R-HSA-196071	3/35	0.112506	0.38903	0	0	2.69986	5.89852	STARD3;SRD5A3;FDX2	C05b.DA.down	Reactome_2022
Reactome_2022.35677	Negative Regulators Of DDX58/IFIH1 Signaling R-HSA-936440	3/35	0.112506	0.38903	0	0	2.69986	5.89852	UBC;TNFAIP3;TRIM25	C05b.DA.down	Reactome_2022
Reactome_2022.35777	Golgi Associated Vesicle Biogenesis R-HSA-432722	4/55	0.113424	0.391107	0	0	2.25986	4.91885	AP4E1;AP1B1;PUM1;CLINT1	C05b.DA.down	Reactome_2022
Reactome_2022.35877	Cell Cycle, Mitotic R-HSA-69278	23/523	0.11666	0.40114	0	0	1.33237	2.86259	GINS2;POM121;HSP90AA1;TUBGCP2;RFC2;FBXW11;NEK7;MIS12;NUP153;SMC3;HAUS2;PPP2CB;CLIP1;FZR1;TUBB2A;HAUS7;NME7;TPR;UBC;PMEPA1;NUP35;JAK2;ANAPC2	C05b.DA.down	Reactome_2022
Reactome_2022.35977	Signaling By Insulin Receptor R-HSA-74752	5/77	0.117497	0.402503	0	0	2.00173	4.28638	PIK3R4;GRB2;ATP6V1D;ATP6V1B1;FGFR1	C05b.DA.down	Reactome_2022
Reactome_2022.36077	Rab Regulation Of Trafficking R-HSA-9007101	7/122	0.11771	0.402503	0	0	1.7559	3.75679	DENND1B;GGA3;ALS2;DENND4A;RAB39B;RAB6A;RAB8B	C05b.DA.down	Reactome_2022
Reactome_2022.361118	HSF1-dependent Transactivation R-HSA-3371571	3/36	0.119831	0.406367	0	0	2.61791	5.55436	CREBBP;HSP90AA1;CAMK2G	C05b.DA.down	Reactome_2022
Reactome_2022.36287	Signaling By FGFR1 In Disease R-HSA-5655302	3/36	0.119831	0.406367	0	0	2.61791	5.55436	STAT3;GRB2;FGFR1	C05b.DA.down	Reactome_2022
Reactome_2022.36377	Transcriptional Regulation By AP-2 (TFAP2) Family Of Transcription Factors R-HSA-8864260	3/36	0.119831	0.406367	0	0	2.61791	5.55436	CREBBP;KCTD15;VEGFA	C05b.DA.down	Reactome_2022
Reactome_2022.36477	Assembly Of HIV Virion R-HSA-175474	2/18	0.121415	0.407253	0	0	3.59743	7.58533	UBC;VPS37A	C05b.DA.down	Reactome_2022
Reactome_2022.36577	Pre-NOTCH Processing In Golgi R-HSA-1912420	2/18	0.121415	0.407253	0	0	3.59743	7.58533	ATP2A2;RAB6A	C05b.DA.down	Reactome_2022
Reactome_2022.36677	Regulation Of NF-kappa B Signaling R-HSA-9758274	2/18	0.121415	0.407253	0	0	3.59743	7.58533	LRRC14;UBC	C05b.DA.down	Reactome_2022
Reactome_2022.36777	Signaling By FLT3 Fusion Proteins R-HSA-9703465	2/18	0.121415	0.407253	0	0	3.59743	7.58533	TRIP11;GRB2	C05b.DA.down	Reactome_2022
Reactome_2022.36877	COPI-dependent Golgi-to-ER Retrograde Traffic R-HSA-6811434	5/78	0.122292	0.409081	0	0	1.9742	4.14847	NSF;COPB2;KIF5B;KIF21A;COPG1	C05b.DA.down	Reactome_2022
Reactome_2022.36977	SARS-CoV-2-host Interactions R-HSA-9705683	10/196	0.126208	0.419086	0	0	1.55217	3.21271	POM121;CREBBP;HSP90AA1;TPR;PIK3R4;G3BP2;TRIM25;NUP35;NUP153;YWHAZ	C05b.DA.down	Reactome_2022
Reactome_2022.37077	G2/M Checkpoints R-HSA-69481	8/148	0.126918	0.419086	0	0	1.64872	3.40331	RNF168;MDC1;HERC2;RFC2;RMI1;UBC;YWHAZ;RHNO1	C05b.DA.down	Reactome_2022
Reactome_2022.371117	Early SARS-CoV-2 Infection Events R-HSA-9772572	3/37	0.127326	0.419086	0	0	2.54078	5.23657	DDX5;GPC1;PIK3R4	C05b.DA.down	Reactome_2022
Reactome_2022.37286	HDR Thru Single Strand Annealing (SSA) R-HSA-5685938	3/37	0.127326	0.419086	0	0	2.54078	5.23657	RFC2;RMI1;RHNO1	C05b.DA.down	Reactome_2022
Reactome_2022.37376	MAP2K And MAPK Activation R-HSA-5674135	3/37	0.127326	0.419086	0	0	2.54078	5.23657	ARAF;BRAF;VCL	C05b.DA.down	Reactome_2022
Reactome_2022.37476	RHOV GTPase Cycle R-HSA-9013424	3/37	0.127326	0.419086	0	0	2.54078	5.23657	WASL;SH3RF1;PAK4	C05b.DA.down	Reactome_2022
Reactome_2022.37576	Cell Cycle Checkpoints R-HSA-69620	13/271	0.127823	0.419601	0	0	1.45582	2.99478	MDC1;RMI1;RFC2;MIS12;YWHAZ;RNF168;PPP2CB;CLIP1;HERC2;UBC;MDM4;RHNO1;ANAPC2	C05b.DA.down	Reactome_2022
Reactome_2022.37676	Platelet Degranulation R-HSA-114608	7/125	0.12905	0.422501	0	0	1.71099	3.50334	ABCC4;PIKFYVE;PROS1;FLNA;TAGLN2;VCL;VEGFA	C05b.DA.down	Reactome_2022
Reactome_2022.37776	DNA Double-Strand Break Repair R-HSA-5693532	8/149	0.130436	0.425906	0	0	1.63694	3.33425	RNF168;MDC1;DCLRE1C;HERC2;RFC2;RMI1;UBC;RHNO1	C05b.DA.down	Reactome_2022
Reactome_2022.37876	RNA Polymerase II Pre-transcription Events R-HSA-674695	5/80	0.13215	0.427967	0	0	1.92136	3.88847	GTF2A1;ELL;POLR2B;GTF2B;TCEA1	C05b.DA.down	Reactome_2022
Reactome_2022.37976	Recruitment Of NuMA To Mitotic Centrosomes R-HSA-380320	5/80	0.13215	0.427967	0	0	1.92136	3.88847	HSP90AA1;NME7;TUBGCP2;HAUS7;HAUS2	C05b.DA.down	Reactome_2022
Reactome_2022.38076	Nuclear Events Stimulated By ALK Signaling In Cancer R-HSA-9725371	2/19	0.132805	0.427967	0	0	3.38564	6.83517	KIF5B;STAT3	C05b.DA.down	Reactome_2022
Reactome_2022.381117	Other Semaphorin Interactions R-HSA-416700	2/19	0.132805	0.427967	0	0	3.38564	6.83517	SEMA7A;PLXNA2	C05b.DA.down	Reactome_2022
Reactome_2022.38286	Translesion Synthesis By POLH R-HSA-110320	2/19	0.132805	0.427967	0	0	3.38564	6.83517	RFC2;UBC	C05b.DA.down	Reactome_2022
Reactome_2022.38376	Association Of TriC/CCT With Target Proteins During Biosynthesis R-HSA-390471	3/38	0.134983	0.43272	0	0	2.46806	4.94255	FBXW4;NOP56;STAT3	C05b.DA.down	Reactome_2022
Reactome_2022.38476	Diseases Of Mitotic Cell Cycle R-HSA-9675126	3/38	0.134983	0.43272	0	0	2.46806	4.94255	FZR1;ATRX;ANAPC2	C05b.DA.down	Reactome_2022
Reactome_2022.38576	Centrosome Maturation R-HSA-380287	5/81	0.13721	0.436448	0	0	1.89598	3.76588	HSP90AA1;NME7;TUBGCP2;HAUS7;HAUS2	C05b.DA.down	Reactome_2022
Reactome_2022.38676	DDX58/IFIH1-mediated Induction Of Interferon-Alpha/Beta R-HSA-168928	5/81	0.13721	0.436448	0	0	1.89598	3.76588	HSP90AA1;CREBBP;UBC;TNFAIP3;TRIM25	C05b.DA.down	Reactome_2022
Reactome_2022.38776	Senescence-Associated Secretory Phenotype (SASP) R-HSA-2559582	5/81	0.13721	0.436448	0	0	1.89598	3.76588	FZR1;IL6;UBC;STAT3;ANAPC2	C05b.DA.down	Reactome_2022
Reactome_2022.38876	Transport Of Inorganic Cations/Anions And Amino Acids/Oligopeptides R-HSA-425393	6/104	0.138379	0.439031	0	0	1.76505	3.49084	SLC7A5;SLC15A2;SLC9A7;SLC1A4;SLC3A2;SLC9A1	C05b.DA.down	Reactome_2022
Reactome_2022.38976	Disorders Of Transmembrane Transporters R-HSA-5619115	9/176	0.140315	0.444031	0	0	1.55508	3.05397	POM121;SLC35A3;SLC9A7;TPR;UBC;NUP35;NUP153;SLC3A2;CFTR	C05b.DA.down	Reactome_2022
Reactome_2022.39076	DAG And IP3 Signaling R-HSA-1489509	3/39	0.142795	0.446701	0	0	2.39938	4.67002	PDE1A;CAMK2G;PRKACB	C05b.DA.down	Reactome_2022
Reactome_2022.391117	Translesion Synthesis By Y Family DNA Polymerases Bypasses Lesions On DNA Template R-HSA-110313	3/39	0.142795	0.446701	0	0	2.39938	4.67002	RFC2;UBC;TRIM25	C05b.DA.down	Reactome_2022
Reactome_2022.39286	Recruitment And ATM-mediated Phosphorylation Of Repair And Signal Proteins At DNA Double Strand Breaks R-HSA-5693565	4/60	0.14294	0.446701	0	0	2.05755	4.00261	RNF168;MDC1;HERC2;UBC	C05b.DA.down	Reactome_2022
Reactome_2022.39376	Aberrant Regulation Of Mitotic Exit In Cancer Due To RB1 Defects R-HSA-9687136	2/20	0.144425	0.446701	0	0	3.19738	6.18692	FZR1;ANAPC2	C05b.DA.down	Reactome_2022
Reactome_2022.39476	CD209 (DC-SIGN) Signaling R-HSA-5621575	2/20	0.144425	0.446701	0	0	3.19738	6.18692	CREBBP;PRKACB	C05b.DA.down	Reactome_2022
Reactome_2022.39576	Conversion From APC/C:Cdc20 To APC/C:Cdh1 In Late Anaphase R-HSA-176407	2/20	0.144425	0.446701	0	0	3.19738	6.18692	FZR1;ANAPC2	C05b.DA.down	Reactome_2022
Reactome_2022.39676	Processing Of Intronless Pre-mRNAs R-HSA-77595	2/20	0.144425	0.446701	0	0	3.19738	6.18692	NUDT21;FIP1L1	C05b.DA.down	Reactome_2022
Reactome_2022.39776	Regulation Of FZD By Ubiquitination R-HSA-4641263	2/20	0.144425	0.446701	0	0	3.19738	6.18692	USP8;UBC	C05b.DA.down	Reactome_2022
Reactome_2022.39876	SHC-mediated cascade:FGFR1 R-HSA-5654688	2/20	0.144425	0.446701	0	0	3.19738	6.18692	GRB2;FGFR1	C05b.DA.down	Reactome_2022
Reactome_2022.39976	Signaling By NOTCH R-HSA-157118	10/203	0.148096	0.450362	0	0	1.49532	2.85591	NCSTN;CREBBP;HDAC10;AGO3;WWC1;UBC;ATP2A2;TBL1X;RAB6A;YWHAZ	C05b.DA.down	Reactome_2022
Reactome_2022.40076	Response To Elevated Platelet Cytosolic Ca2+ R-HSA-76005	7/130	0.149108	0.450362	0	0	1.64101	3.12298	ABCC4;PIKFYVE;PROS1;FLNA;TAGLN2;VCL;VEGFA	C05b.DA.down	Reactome_2022
Reactome_2022.401117	DNA Double Strand Break Response R-HSA-5693606	4/61	0.149176	0.450362	0	0	2.02135	3.84587	RNF168;MDC1;HERC2;UBC	C05b.DA.down	Reactome_2022
Reactome_2022.40286	Signaling By FGFR In Disease R-HSA-1226099	4/61	0.149176	0.450362	0	0	2.02135	3.84587	POLR2B;STAT3;GRB2;FGFR1	C05b.DA.down	Reactome_2022
Reactome_2022.40376	Platelet Activation, Signaling And Aggregation R-HSA-76002	12/254	0.150353	0.450362	0	0	1.43172	2.71277	ABCC4;PIKFYVE;PROS1;GNAQ;PIK3R3;FLNA;TAGLN2;GRB2;YWHAZ;VCL;GNAI2;VEGFA	C05b.DA.down	Reactome_2022
Reactome_2022.40476	Major Pathway Of rRNA Processing In Nucleolus And Cytosol R-HSA-6791226	9/179	0.150693	0.450362	0	0	1.5274	2.89063	RCL1;NOP56;BOP1;NOP58;ERI1;RRP36;NOL11;WDR43;GNL3	C05b.DA.down	Reactome_2022
Reactome_2022.40576	Presynaptic Phase Of Homologous DNA Pairing And Strand Exchange R-HSA-5693616	3/40	0.150753	0.450362	0	0	2.33441	4.41697	RFC2;RMI1;RHNO1	C05b.DA.down	Reactome_2022
Reactome_2022.40676	RET Signaling R-HSA-8853659	3/40	0.150753	0.450362	0	0	2.33441	4.41697	PIK3R3;GRB2;PRKACB	C05b.DA.down	Reactome_2022
Reactome_2022.40776	RNA Polymerase III Abortive And Retractive Initiation R-HSA-749476	3/40	0.150753	0.450362	0	0	2.33441	4.41697	NFIB;POLR3E;GTF3A	C05b.DA.down	Reactome_2022
Reactome_2022.40876	TP53 Regulates Transcription Of DNA Repair Genes R-HSA-6796648	4/62	0.155514	0.450362	0	0	1.98639	3.69672	MDC1;ELL;POLR2B;TCEA1	C05b.DA.down	Reactome_2022
Reactome_2022.40976	ER Quality Control Compartment (ERQC) R-HSA-901032	2/21	0.156245	0.450362	0	0	3.02894	5.62272	EDEM1;UBC	C05b.DA.down	Reactome_2022
Reactome_2022.410114	Interleukin-37 Signaling R-HSA-9008059	2/21	0.156245	0.450362	0	0	3.02894	5.62272	STAT3;PTPN2	C05b.DA.down	Reactome_2022
Reactome_2022.411119	NOTCH2 Activation And Transmission Of Signal To Nucleus R-HSA-2979096	2/21	0.156245	0.450362	0	0	3.02894	5.62272	NCSTN;UBC	C05b.DA.down	Reactome_2022
Reactome_2022.412101	PI-3K cascade:FGFR1 R-HSA-5654689	2/21	0.156245	0.450362	0	0	3.02894	5.62272	GRB2;FGFR1	C05b.DA.down	Reactome_2022
Reactome_2022.41377	RHO GTPases Activate PAKs R-HSA-5627123	2/21	0.156245	0.450362	0	0	3.02894	5.62272	CTTN;FLNA	C05b.DA.down	Reactome_2022
Reactome_2022.41477	SHC1 Events In ERBB2 Signaling R-HSA-1250196	2/21	0.156245	0.450362	0	0	3.02894	5.62272	ERBB3;GRB2	C05b.DA.down	Reactome_2022
Reactome_2022.41576	Nucleotide Excision Repair R-HSA-5696398	6/108	0.156794	0.450362	0	0	1.69548	3.14142	USP7;ELL;RFC2;POLR2B;UBC;TCEA1	C05b.DA.down	Reactome_2022
Reactome_2022.41676	GRB7 Events In ERBB2 Signaling R-HSA-1306955	1/5	0.157316	0.450362	0	0	7.18862	13.2953	ERBB3	C05b.DA.down	Reactome_2022
Reactome_2022.41776	LRR FLII-interacting Protein 1 (LRRFIP1) Activates Type I IFN Production R-HSA-3134973	1/5	0.157316	0.450362	0	0	7.18862	13.2953	CREBBP	C05b.DA.down	Reactome_2022
Reactome_2022.41876	MET Activates PTPN11 R-HSA-8865999	1/5	0.157316	0.450362	0	0	7.18862	13.2953	GRB2	C05b.DA.down	Reactome_2022
Reactome_2022.41975	MET Interacts With TNS Proteins R-HSA-8875513	1/5	0.157316	0.450362	0	0	7.18862	13.2953	TNS3	C05b.DA.down	Reactome_2022
Reactome_2022.42075	NOSTRIN Mediated eNOS Trafficking R-HSA-203641	1/5	0.157316	0.450362	0	0	7.18862	13.2953	WASL	C05b.DA.down	Reactome_2022
Reactome_2022.421117	NR1H2 And NR1H3 Regulate Gene Expression Linked To Gluconeogenesis R-HSA-9632974	1/5	0.157316	0.450362	0	0	7.18862	13.2953	NR1H3	C05b.DA.down	Reactome_2022
Reactome_2022.42285	NR1H2 And NR1H3 Regulate Gene Expression Linked To Triglyceride Lipolysis In Adipose R-HSA-9031528	1/5	0.157316	0.450362	0	0	7.18862	13.2953	NR1H3	C05b.DA.down	Reactome_2022
Reactome_2022.42375	NR1H2 And NR1H3 Regulate Gene Expression To Limit Cholesterol Uptake R-HSA-9031525	1/5	0.157316	0.450362	0	0	7.18862	13.2953	NR1H3	C05b.DA.down	Reactome_2022
Reactome_2022.42475	PKA-mediated Phosphorylation Of Key Metabolic Factors R-HSA-163358	1/5	0.157316	0.450362	0	0	7.18862	13.2953	PRKACB	C05b.DA.down	Reactome_2022
Reactome_2022.42575	RUNX1 Regulates Expression Of Components Of Tight Junctions R-HSA-8935964	1/5	0.157316	0.450362	0	0	7.18862	13.2953	OCLN	C05b.DA.down	Reactome_2022
Reactome_2022.42675	SARS-CoV-1 Genome Replication And Transcription R-HSA-9679514	1/5	0.157316	0.450362	0	0	7.18862	13.2953	DDX5	C05b.DA.down	Reactome_2022
Reactome_2022.42774	SARS-CoV-2 Genome Replication And Transcription R-HSA-9694682	1/5	0.157316	0.450362	0	0	7.18862	13.2953	DDX5	C05b.DA.down	Reactome_2022
Reactome_2022.42874	Signaling To P38 Via RIT And RIN R-HSA-187706	1/5	0.157316	0.450362	0	0	7.18862	13.2953	BRAF	C05b.DA.down	Reactome_2022
Reactome_2022.42974	Synthesis Of GDP-mannose R-HSA-446205	1/5	0.157316	0.450362	0	0	7.18862	13.2953	GMPPA	C05b.DA.down	Reactome_2022
Reactome_2022.43074	Tyrosine Catabolism R-HSA-8963684	1/5	0.157316	0.450362	0	0	7.18862	13.2953	ATAT1	C05b.DA.down	Reactome_2022
Reactome_2022.431115	Defective Homologous Recombination Repair (HRR) Due To BRCA2 Loss Of Function R-HSA-9701190	3/41	0.158848	0.452643	0	0	2.27286	4.18162	RFC2;RMI1;RHNO1	C05b.DA.down	Reactome_2022
Reactome_2022.43282	Intraflagellar Transport R-HSA-5620924	3/41	0.158848	0.452643	0	0	2.27286	4.18162	IFT140;IFT27;TRIP11	C05b.DA.down	Reactome_2022
Reactome_2022.43373	Cytosolic Sensors Of Pathogen-Associated DNA R-HSA-1834949	4/63	0.161951	0.459359	0	0	1.95262	3.55468	CREBBP;UBC;POLR3E;TRIM56	C05b.DA.down	Reactome_2022
Reactome_2022.43473	Peroxisomal Protein Import R-HSA-9033241	4/63	0.161951	0.459359	0	0	1.95262	3.55468	ACOX2;ACOX1;PEX5;UBC	C05b.DA.down	Reactome_2022
Reactome_2022.43573	Cell Junction Organization R-HSA-446728	5/86	0.163732	0.463344	0	0	1.77848	3.2182	FZR1;CLDN7;FLNA;FERMT2;LIMS1	C05b.DA.down	Reactome_2022
Reactome_2022.43673	Programmed Cell Death R-HSA-5357801	10/208	0.16484	0.465407	0	0	1.45718	2.62698	OCLN;HSP90AA1;FZR1;MAGED1;STAT3;UBC;CASP4;XIAP;YWHAZ;GNL3	C05b.DA.down	Reactome_2022
Reactome_2022.43773	Metabolism Of Carbohydrates R-HSA-71387	13/285	0.166168	0.466448	0	0	1.37987	2.47654	POM121;NUP153;HOOK3;SLC9A1;HS2ST1;EXT1;PPP2CB;GPC1;TPR;UBC;NUP35;MAN2C1;PRKACB	C05b.DA.down	Reactome_2022
Reactome_2022.43873	Hemostasis R-HSA-109582	24/576	0.166211	0.466448	0	0	1.25779	2.2571	DOCK5;ABCC4;PROS1;PDE1A;PIK3R3;ATP2A2;SLC3A2;YWHAZ;GNAI2;VEGFA;SLC7A5;PPP2CB;PIKFYVE;CDK5;GPC1;KIF5B;GNAQ;FLNA;KIF21A;TAGLN2;GRB2;JAK2;PRKACB;VCL	C05b.DA.down	Reactome_2022
Reactome_2022.43973	Deactivation Of Beta-Catenin Transactivating Complex R-HSA-3769402	3/42	0.167073	0.466448	0	0	2.21447	3.9624	UBC;XIAP;YWHAZ	C05b.DA.down	Reactome_2022
Reactome_2022.44073	RND3 GTPase Cycle R-HSA-9696264	3/42	0.167073	0.466448	0	0	2.21447	3.9624	RND3;ARHGAP35;KTN1	C05b.DA.down	Reactome_2022
Reactome_2022.441115	Acyl Chain Remodelling Of PS R-HSA-1482801	2/22	0.16824	0.466448	0	0	2.87735	5.12849	OSBPL8;LPCAT3	C05b.DA.down	Reactome_2022
Reactome_2022.44282	FRS-mediated FGFR1 Signaling R-HSA-5654693	2/22	0.16824	0.466448	0	0	2.87735	5.12849	GRB2;FGFR1	C05b.DA.down	Reactome_2022
Reactome_2022.44373	Nephrin Family Interactions R-HSA-373753	2/22	0.16824	0.466448	0	0	2.87735	5.12849	WASL;CD2AP	C05b.DA.down	Reactome_2022
Reactome_2022.44473	RNA Polymerase III Transcription Termination R-HSA-73980	2/22	0.16824	0.466448	0	0	2.87735	5.12849	NFIB;POLR3E	C05b.DA.down	Reactome_2022
Reactome_2022.44573	Regulation Of PLK1 Activity At G2/M Transition R-HSA-2565942	5/87	0.169268	0.468245	0	0	1.7567	3.12038	HSP90AA1;FBXW11;HAUS7;UBC;HAUS2	C05b.DA.down	Reactome_2022
Reactome_2022.44673	Developmental Biology R-HSA-1266738	42/1073	0.173059	0.477659	0	0	1.18118	2.07194	SEMA7A;PIK3R3;CASC3;WASL;EFNA5;ARHGAP35;ROBO1;NCSTN;MED13;RRAS;DPYSL5;FLRT3;POLR2B;GPC1;UBC;PLXNA2;WDR5;TBL1X;PRKACB;PAK4;KDM6A;MEF2A;NCOA1;WWTR1;CREBBP;HSP90AA1;TSC22D1;STAT3;KRT8;UPF3B;RHOC;PML;TIAM1;GAP43;KRT18;CDK5;THRAP3;CARM1;GRB2;EZR;SCN4B;FGFR1	C05b.DA.down	Reactome_2022
Reactome_2022.44773	Formation Of HIV-1 Elongation Complex Containing HIV-1 Tat R-HSA-167200	3/43	0.175419	0.480191	0	0	2.15899	3.7579	ELL;POLR2B;TCEA1	C05b.DA.down	Reactome_2022
Reactome_2022.44873	Homologous DNA Pairing And Strand Exchange R-HSA-5693579	3/43	0.175419	0.480191	0	0	2.15899	3.7579	RFC2;RMI1;RHNO1	C05b.DA.down	Reactome_2022
Reactome_2022.44973	Golgi-to-ER Retrograde Transport R-HSA-8856688	6/112	0.176216	0.480191	0	0	1.63116	2.83176	NSF;COPB2;KIF5B;KIF21A;COPG1;RAB6A	C05b.DA.down	Reactome_2022
Reactome_2022.45073	Mitotic Prophase R-HSA-68875	6/112	0.176216	0.480191	0	0	1.63116	2.83176	PPP2CB;POM121;TPR;NEK7;NUP35;NUP153	C05b.DA.down	Reactome_2022
Reactome_2022.451115	Cilium Assembly R-HSA-5617833	9/186	0.17632	0.480191	0	0	1.46646	2.54497	ATAT1;UNC119B;HSP90AA1;ARL13B;IFT140;HAUS7;IFT27;TRIP11;HAUS2	C05b.DA.down	Reactome_2022
Reactome_2022.45282	Influenza Viral RNA Transcription And Replication R-HSA-168273	7/137	0.179457	0.480191	0	0	1.55208	2.66619	POM121;HSP90AA1;POLR2B;TPR;NUP35;NUP153;GNL3	C05b.DA.down	Reactome_2022
Reactome_2022.45373	CD28 Dependent PI3K/Akt Signaling R-HSA-389357	2/23	0.180383	0.480191	0	0	2.74019	4.69305	PIK3R3;MAP3K8	C05b.DA.down	Reactome_2022
Reactome_2022.45473	Interferon Gamma Signaling R-HSA-877300	5/89	0.180553	0.480191	0	0	1.7147	2.93509	TRIM25;JAK2;CAMK2G;PML;PTPN2	C05b.DA.down	Reactome_2022
Reactome_2022.45573	Negative Regulation Of PI3K/AKT Network R-HSA-199418	6/113	0.181218	0.480191	0	0	1.61583	2.75992	PPP2CB;PHLPP1;ERBB3;PIK3R3;GRB2;FGFR1	C05b.DA.down	Reactome_2022
Reactome_2022.45673	PI3K Cascade R-HSA-109704	3/44	0.183878	0.480191	0	0	2.10622	3.56686	PIK3R4;GRB2;FGFR1	C05b.DA.down	Reactome_2022
Reactome_2022.45773	Activated NTRK2 Signals Thru PI3K R-HSA-9028335	1/6	0.185679	0.480191	0	0	5.7506	9.68248	GRB2	C05b.DA.down	Reactome_2022
Reactome_2022.45873	Activation Of Caspases Thru Apoptosome-Mediated Cleavage R-HSA-111459	1/6	0.185679	0.480191	0	0	5.7506	9.68248	XIAP	C05b.DA.down	Reactome_2022
Reactome_2022.45973	Entry Of Influenza Virion Into Host Cell Via Endocytosis R-HSA-168275	1/6	0.185679	0.480191	0	0	5.7506	9.68248	GNL3	C05b.DA.down	Reactome_2022
Reactome_2022.46073	FGFR1b Ligand Binding And Activation R-HSA-190370	1/6	0.185679	0.480191	0	0	5.7506	9.68248	FGFR1	C05b.DA.down	Reactome_2022
Reactome_2022.461114	MET Activates PI3K/AKT Signaling R-HSA-8851907	1/6	0.185679	0.480191	0	0	5.7506	9.68248	GRB2	C05b.DA.down	Reactome_2022
Reactome_2022.46281	Metal Sequestration By Antimicrobial Proteins R-HSA-6799990	1/6	0.185679	0.480191	0	0	5.7506	9.68248	LCN2	C05b.DA.down	Reactome_2022
Reactome_2022.46372	Methionine Salvage Pathway R-HSA-1237112	1/6	0.185679	0.480191	0	0	5.7506	9.68248	ENOPH1	C05b.DA.down	Reactome_2022
Reactome_2022.46472	Microbial Modulation Of RIPK1-mediated Regulated Necrosis R-HSA-9686347	1/6	0.185679	0.480191	0	0	5.7506	9.68248	GNL3	C05b.DA.down	Reactome_2022
Reactome_2022.46571	Molybdenum Cofactor Biosynthesis R-HSA-947581	1/6	0.185679	0.480191	0	0	5.7506	9.68248	GPHN	C05b.DA.down	Reactome_2022
Reactome_2022.46671	NADE Modulates Death Signaling R-HSA-205025	1/6	0.185679	0.480191	0	0	5.7506	9.68248	BEX3	C05b.DA.down	Reactome_2022
Reactome_2022.46771	Negative Feedback Regulation Of MAPK Pathway R-HSA-5674499	1/6	0.185679	0.480191	0	0	5.7506	9.68248	BRAF	C05b.DA.down	Reactome_2022
Reactome_2022.46871	Phosphorylation Of Emi1 R-HSA-176417	1/6	0.185679	0.480191	0	0	5.7506	9.68248	FZR1	C05b.DA.down	Reactome_2022
Reactome_2022.46971	Protein Repair R-HSA-5676934	1/6	0.185679	0.480191	0	0	5.7506	9.68248	MSRB2	C05b.DA.down	Reactome_2022
Reactome_2022.47071	Proton-coupled Monocarboxylate Transport R-HSA-433692	1/6	0.185679	0.480191	0	0	5.7506	9.68248	EMB	C05b.DA.down	Reactome_2022
Reactome_2022.471114	RAS Signaling Downstream Of NF1 Loss-Of-Function Variants R-HSA-6802953	1/6	0.185679	0.480191	0	0	5.7506	9.68248	NF1	C05b.DA.down	Reactome_2022
Reactome_2022.47279	RUNX1 Regulates Estrogen Receptor Mediated Transcription R-HSA-8931987	1/6	0.185679	0.480191	0	0	5.7506	9.68248	KCTD6	C05b.DA.down	Reactome_2022
Reactome_2022.47371	SOS-mediated Signaling R-HSA-112412	1/6	0.185679	0.480191	0	0	5.7506	9.68248	GRB2	C05b.DA.down	Reactome_2022
Reactome_2022.47471	Scavenging By Class F Receptors R-HSA-3000484	1/6	0.185679	0.480191	0	0	5.7506	9.68248	HSP90AA1	C05b.DA.down	Reactome_2022
Reactome_2022.47571	Synthesis Of Dolichyl-phosphate R-HSA-446199	1/6	0.185679	0.480191	0	0	5.7506	9.68248	SRD5A3	C05b.DA.down	Reactome_2022
Reactome_2022.47671	Virus Assembly And Release R-HSA-168268	1/6	0.185679	0.480191	0	0	5.7506	9.68248	GNL3	C05b.DA.down	Reactome_2022
Reactome_2022.47771	Chaperonin-mediated Protein Folding R-HSA-390466	5/90	0.186299	0.480784	0	0	1.69443	2.84733	FBXW4;NOP56;TUBB2A;GNAQ;STAT3	C05b.DA.down	Reactome_2022
Reactome_2022.47871	rRNA Processing In Nucleus And Cytosol R-HSA-8868773	9/189	0.187876	0.48371	0	0	1.44179	2.41064	RCL1;NOP56;BOP1;NOP58;ERI1;RRP36;NOL11;WDR43;GNL3	C05b.DA.down	Reactome_2022
Reactome_2022.47971	HDR Thru Homologous Recombination (HRR) R-HSA-5685942	4/67	0.188611	0.48371	0	0	1.82827	3.04967	RFC2;RMI1;UBC;RHNO1	C05b.DA.down	Reactome_2022
Reactome_2022.48071	Regulation Of PTEN Stability And Activity R-HSA-8948751	4/67	0.188611	0.48371	0	0	1.82827	3.04967	UBC;XIAP;FRK;OTUD3	C05b.DA.down	Reactome_2022
Reactome_2022.481114	Formation Of HIV Elongation Complex In Absence Of HIV Tat R-HSA-167152	3/45	0.192443	0.485973	0	0	2.05597	3.38815	ELL;POLR2B;TCEA1	C05b.DA.down	Reactome_2022
Reactome_2022.48279	TBC/RABGAPs R-HSA-8854214	3/45	0.192443	0.485973	0	0	2.05597	3.38815	GGA3;RAB6A;RAB8B	C05b.DA.down	Reactome_2022
Reactome_2022.48371	APC/C:Cdc20 Mediated Degradation Of Cyclin B R-HSA-174048	2/24	0.192652	0.485973	0	0	2.6155	4.30738	UBC;ANAPC2	C05b.DA.down	Reactome_2022
Reactome_2022.48471	Estrogen-dependent Nuclear Events Downstream Of ESR-membrane Signaling R-HSA-9634638	2/24	0.192652	0.485973	0	0	2.6155	4.30738	SRF;UHMK1	C05b.DA.down	Reactome_2022
Reactome_2022.48571	Growth Hormone Receptor Signaling R-HSA-982772	2/24	0.192652	0.485973	0	0	2.6155	4.30738	STAT3;JAK2	C05b.DA.down	Reactome_2022
Reactome_2022.48671	MicroRNA (miRNA) Biogenesis R-HSA-203927	2/24	0.192652	0.485973	0	0	2.6155	4.30738	AGO3;POLR2B	C05b.DA.down	Reactome_2022
Reactome_2022.48771	Signaling By Erythropoietin R-HSA-9006335	2/24	0.192652	0.485973	0	0	2.6155	4.30738	GRB2;JAK2	C05b.DA.down	Reactome_2022
Reactome_2022.48871	Synthesis Of Bile Acids And Bile Salts Via 7Alpha-Hydroxycholesterol R-HSA-193368	2/24	0.192652	0.485973	0	0	2.6155	4.30738	NCOA1;ACOX2	C05b.DA.down	Reactome_2022
Reactome_2022.48971	Costimulation By CD28 Family R-HSA-388841	4/68	0.195485	0.492112	0	0	1.79961	2.93744	PPP2CB;PIK3R3;MAP3K8;GRB2	C05b.DA.down	Reactome_2022
Reactome_2022.49071	HIV Transcription Initiation R-HSA-167161	3/46	0.201105	0.504195	0	0	2.00805	3.22078	GTF2A1;POLR2B;GTF2B	C05b.DA.down	Reactome_2022
Reactome_2022.491114	XBP1(S) Activates Chaperone Genes R-HSA-381038	3/46	0.201105	0.504195	0	0	2.00805	3.22078	KLHDC3;EDEM1;HDGF	C05b.DA.down	Reactome_2022
Reactome_2022.49279	Basigin Interactions R-HSA-210991	2/25	0.205025	0.508358	0	0	2.50165	3.96418	SLC7A5;SLC3A2	C05b.DA.down	Reactome_2022
Reactome_2022.49370	Gap-filling DNA Repair Synthesis And Ligation In GG-NER R-HSA-5696397	2/25	0.205025	0.508358	0	0	2.50165	3.96418	RFC2;UBC	C05b.DA.down	Reactome_2022
Reactome_2022.49470	Interleukin-7 Signaling R-HSA-1266695	2/25	0.205025	0.508358	0	0	2.50165	3.96418	STAT3;PIK3R3	C05b.DA.down	Reactome_2022
Reactome_2022.49570	NOTCH3 Activation And Transmission Of Signal To Nucleus R-HSA-9013507	2/25	0.205025	0.508358	0	0	2.50165	3.96418	NCSTN;UBC	C05b.DA.down	Reactome_2022
Reactome_2022.49670	NOTCH3 Intracellular Domain Regulates Transcription R-HSA-9013508	2/25	0.205025	0.508358	0	0	2.50165	3.96418	CREBBP;WWC1	C05b.DA.down	Reactome_2022
Reactome_2022.49770	Cyclin D Associated Events In G1 R-HSA-69231	3/47	0.209856	0.508358	0	0	1.96231	3.06382	PPP2CB;UBC;JAK2	C05b.DA.down	Reactome_2022
Reactome_2022.49870	IRS-mediated Signaling R-HSA-112399	3/47	0.209856	0.508358	0	0	1.96231	3.06382	PIK3R4;GRB2;FGFR1	C05b.DA.down	Reactome_2022
Reactome_2022.49970	ARMS-mediated Activation R-HSA-170984	1/7	0.213089	0.508358	0	0	4.79191	7.40851	BRAF	C05b.DA.down	Reactome_2022
Reactome_2022.50070	Activated NTRK2 Signals Thru RAS R-HSA-9026519	1/7	0.213089	0.508358	0	0	4.79191	7.40851	GRB2	C05b.DA.down	Reactome_2022
Reactome_2022.501114	Activated NTRK3 Signals Thru RAS R-HSA-9034864	1/7	0.213089	0.508358	0	0	4.79191	7.40851	GRB2	C05b.DA.down	Reactome_2022
Reactome_2022.50277	Activation Of NIMA Kinases NEK9, NEK6, NEK7 R-HSA-2980767	1/7	0.213089	0.508358	0	0	4.79191	7.40851	NEK7	C05b.DA.down	Reactome_2022
Reactome_2022.50370	Erythropoietin Activates Phospholipase C Gamma (PLCG) R-HSA-9027277	1/7	0.213089	0.508358	0	0	4.79191	7.40851	JAK2	C05b.DA.down	Reactome_2022
Reactome_2022.50470	Erythropoietin Activates STAT5 R-HSA-9027283	1/7	0.213089	0.508358	0	0	4.79191	7.40851	JAK2	C05b.DA.down	Reactome_2022
Reactome_2022.50570	Glycerophospholipid Catabolism R-HSA-6814848	1/7	0.213089	0.508358	0	0	4.79191	7.40851	PNPLA6	C05b.DA.down	Reactome_2022
Reactome_2022.50670	HDL Assembly R-HSA-8963896	1/7	0.213089	0.508358	0	0	4.79191	7.40851	PRKACB	C05b.DA.down	Reactome_2022
Reactome_2022.50770	Inactivation Of CDC42 And RAC1 R-HSA-428543	1/7	0.213089	0.508358	0	0	4.79191	7.40851	ROBO1	C05b.DA.down	Reactome_2022
Reactome_2022.50870	Loss Of MECP2 Binding Ability To NCoR/SMRT Complex R-HSA-9022537	1/7	0.213089	0.508358	0	0	4.79191	7.40851	TBL1X	C05b.DA.down	Reactome_2022
Reactome_2022.50970	Modulation By Mtb Of Host Immune System R-HSA-9637628	1/7	0.213089	0.508358	0	0	4.79191	7.40851	UBC	C05b.DA.down	Reactome_2022
Reactome_2022.510111	PP2A-mediated Dephosphorylation Of Key Metabolic Factors R-HSA-163767	1/7	0.213089	0.508358	0	0	4.79191	7.40851	PPP2CB	C05b.DA.down	Reactome_2022
Reactome_2022.511115	Post-transcriptional Silencing By Small RNAs R-HSA-426496	1/7	0.213089	0.508358	0	0	4.79191	7.40851	AGO3	C05b.DA.down	Reactome_2022
Reactome_2022.51293	RUNX1 Regulates Transcription Of Genes Involved In Differentiation Of Myeloid Cells R-HSA-8939246	1/7	0.213089	0.508358	0	0	4.79191	7.40851	CREBBP	C05b.DA.down	Reactome_2022
Reactome_2022.51371	Reversal Of Alkylation Damage By DNA Dioxygenases R-HSA-73943	1/7	0.213089	0.508358	0	0	4.79191	7.40851	ASCC3	C05b.DA.down	Reactome_2022
Reactome_2022.51471	SMAC (DIABLO) Binds To IAPs R-HSA-111463	1/7	0.213089	0.508358	0	0	4.79191	7.40851	XIAP	C05b.DA.down	Reactome_2022
Reactome_2022.51570	STAT5 Activation R-HSA-9645135	1/7	0.213089	0.508358	0	0	4.79191	7.40851	GRB2	C05b.DA.down	Reactome_2022
Reactome_2022.51670	TYSND1 Cleaves Peroxisomal Proteins R-HSA-9033500	1/7	0.213089	0.508358	0	0	4.79191	7.40851	ACOX1	C05b.DA.down	Reactome_2022
Reactome_2022.51770	trans-Golgi Network Vesicle Budding R-HSA-199992	4/71	0.216548	0.508969	0	0	1.71876	2.62961	AP4E1;AP1B1;PUM1;CLINT1	C05b.DA.down	Reactome_2022
Reactome_2022.51870	APC-Cdc20 Mediated Degradation Of Nek2A R-HSA-179409	2/26	0.21748	0.508969	0	0	2.39729	3.65743	UBC;ANAPC2	C05b.DA.down	Reactome_2022
Reactome_2022.51970	Attenuation Phase R-HSA-3371568	2/26	0.21748	0.508969	0	0	2.39729	3.65743	CREBBP;HSP90AA1	C05b.DA.down	Reactome_2022
Reactome_2022.52070	Calnexin/calreticulin Cycle R-HSA-901042	2/26	0.21748	0.508969	0	0	2.39729	3.65743	EDEM1;UBC	C05b.DA.down	Reactome_2022
Reactome_2022.521113	Cholesterol Biosynthesis R-HSA-191273	2/26	0.21748	0.508969	0	0	2.39729	3.65743	HMGCS1;TM7SF2	C05b.DA.down	Reactome_2022
Reactome_2022.52277	FGFR2 Alternative Splicing R-HSA-6803529	2/26	0.21748	0.508969	0	0	2.39729	3.65743	HNRNPM;POLR2B	C05b.DA.down	Reactome_2022
Reactome_2022.52369	HDMs Demethylate Histones R-HSA-3214842	2/26	0.21748	0.508969	0	0	2.39729	3.65743	KDM5A;KDM6A	C05b.DA.down	Reactome_2022
Reactome_2022.52469	Insulin Receptor Recycling R-HSA-77387	2/26	0.21748	0.508969	0	0	2.39729	3.65743	ATP6V1D;ATP6V1B1	C05b.DA.down	Reactome_2022
Reactome_2022.52569	Interleukin-20 Family Signaling R-HSA-8854691	2/26	0.21748	0.508969	0	0	2.39729	3.65743	STAT3;JAK2	C05b.DA.down	Reactome_2022
Reactome_2022.52669	Synthesis Of IP3 And IP4 In Cytosol R-HSA-1855204	2/26	0.21748	0.508969	0	0	2.39729	3.65743	PLCB4;PLCH1	C05b.DA.down	Reactome_2022
Reactome_2022.52769	DNA Damage Bypass R-HSA-73893	3/48	0.21869	0.509862	0	0	1.91861	2.91648	RFC2;UBC;TRIM25	C05b.DA.down	Reactome_2022
Reactome_2022.52869	IRE1alpha Activates Chaperones R-HSA-381070	3/48	0.21869	0.509862	0	0	1.91861	2.91648	KLHDC3;EDEM1;HDGF	C05b.DA.down	Reactome_2022
Reactome_2022.52969	Protein Folding R-HSA-391251	5/96	0.222067	0.516757	0	0	1.58222	2.38089	FBXW4;NOP56;TUBB2A;GNAQ;STAT3	C05b.DA.down	Reactome_2022
Reactome_2022.53069	EPH-ephrin Mediated Repulsion Of Cells R-HSA-3928665	3/49	0.227598	0.52431	0	0	1.8768	2.77799	TIAM1;NCSTN;EFNA5	C05b.DA.down	Reactome_2022
Reactome_2022.531113	Netrin-1 Signaling R-HSA-373752	3/49	0.227598	0.52431	0	0	1.8768	2.77799	WASL;EZR;ROBO1	C05b.DA.down	Reactome_2022
Reactome_2022.53276	Signaling By EGFR R-HSA-177929	3/49	0.227598	0.52431	0	0	1.8768	2.77799	UBC;GRB2;CBL	C05b.DA.down	Reactome_2022
Reactome_2022.53369	Potential Therapeutics For SARS R-HSA-9679191	5/97	0.228223	0.52431	0	0	1.56494	2.3121	HSP90AA1;GRB2;JAK2;BRD4;VEGFA	C05b.DA.down	Reactome_2022
Reactome_2022.53469	rRNA Processing R-HSA-72312	9/199	0.228627	0.52431	0	0	1.36519	2.01457	RCL1;NOP56;BOP1;NOP58;ERI1;RRP36;NOL11;WDR43;GNL3	C05b.DA.down	Reactome_2022
Reactome_2022.53569	ATF4 Activates Genes In Response To Endoplasmic Reticulum Stress R-HSA-380994	2/27	0.229998	0.52431	0	0	2.30128	3.38216	ATF6;ATF4	C05b.DA.down	Reactome_2022
Reactome_2022.53669	Endogenous Sterols R-HSA-211976	2/27	0.229998	0.52431	0	0	2.30128	3.38216	NCOA1;FDX2	C05b.DA.down	Reactome_2022
Reactome_2022.53769	Postmitotic Nuclear Pore Complex (NPC) Reformation R-HSA-9615933	2/27	0.229998	0.52431	0	0	2.30128	3.38216	POM121;NUP35	C05b.DA.down	Reactome_2022
Reactome_2022.53869	RNA Pol II CTD Phosphorylation And Interaction With CE R-HSA-77075	2/27	0.229998	0.52431	0	0	2.30128	3.38216	RNGTT;POLR2B	C05b.DA.down	Reactome_2022
Reactome_2022.53969	RNA Polymerase III Transcription Initiation From Type 1 Promoter R-HSA-76061	2/27	0.229998	0.52431	0	0	2.30128	3.38216	POLR3E;GTF3A	C05b.DA.down	Reactome_2022
Reactome_2022.54069	Signaling By BMP R-HSA-201451	2/27	0.229998	0.52431	0	0	2.30128	3.38216	SMAD1;ZFYVE16	C05b.DA.down	Reactome_2022
Reactome_2022.541113	Ub-specific Processing Proteases R-HSA-5689880	9/201	0.23715	0.526644	0	0	1.35083	1.94393	USP8;SMAD1;USP7;UBC;TADA3;MDM4;USP30;USP28;CFTR	C05b.DA.down	Reactome_2022
Reactome_2022.54275	Ion Channel Transport R-HSA-983712	8/175	0.23756	0.526644	0	0	1.38022	1.98383	CLCN7;ATP8A1;UBC;ATP2A2;WWP1;ATP6V1D;CAMK2G;ATP6V1B1	C05b.DA.down	Reactome_2022
Reactome_2022.54368	AMPK Inhibits chREBP Transcriptional Activity R-HSA-163680	1/8	0.239578	0.526644	0	0	4.10714	5.8686	ADIPOR2	C05b.DA.down	Reactome_2022
Reactome_2022.54468	CREB1 Phosphorylation Thru Activation Of CaMKII/CaMKK/CaMKIV Cascasde R-HSA-442729	1/8	0.239578	0.526644	0	0	4.10714	5.8686	CAMK2G	C05b.DA.down	Reactome_2022
Reactome_2022.54568	Coenzyme A Biosynthesis R-HSA-196783	1/8	0.239578	0.526644	0	0	4.10714	5.8686	SLC25A16	C05b.DA.down	Reactome_2022
Reactome_2022.54668	DNA Damage Reversal R-HSA-73942	1/8	0.239578	0.526644	0	0	4.10714	5.8686	ASCC3	C05b.DA.down	Reactome_2022
Reactome_2022.54768	Defects In Biotin (Btn) Metabolism R-HSA-3323169	1/8	0.239578	0.526644	0	0	4.10714	5.8686	SP8	C05b.DA.down	Reactome_2022
Reactome_2022.54868	EGFR Transactivation By Gastrin R-HSA-2179392	1/8	0.239578	0.526644	0	0	4.10714	5.8686	GRB2	C05b.DA.down	Reactome_2022
Reactome_2022.54968	Fatty Acids Bound To GPR40 (FFAR1) Regulate Insulin Secretion R-HSA-434316	1/8	0.239578	0.526644	0	0	4.10714	5.8686	GNAQ	C05b.DA.down	Reactome_2022
Reactome_2022.55068	Linoleic Acid (LA) Metabolism R-HSA-2046105	1/8	0.239578	0.526644	0	0	4.10714	5.8686	FADS2	C05b.DA.down	Reactome_2022
Reactome_2022.551113	Myoclonic Epilepsy Of Lafora R-HSA-3785653	1/8	0.239578	0.526644	0	0	4.10714	5.8686	UBC	C05b.DA.down	Reactome_2022
Reactome_2022.55274	Noncanonical Activation Of NOTCH3 R-HSA-9017802	1/8	0.239578	0.526644	0	0	4.10714	5.8686	NCSTN	C05b.DA.down	Reactome_2022
Reactome_2022.55368	ROBO Receptors Bind AKAP5 R-HSA-9010642	1/8	0.239578	0.526644	0	0	4.10714	5.8686	PRKACB	C05b.DA.down	Reactome_2022
Reactome_2022.55468	RUNX3 Regulates YAP1-mediated Transcription R-HSA-8951671	1/8	0.239578	0.526644	0	0	4.10714	5.8686	WWTR1	C05b.DA.down	Reactome_2022
Reactome_2022.55568	Recycling Of eIF2:GDP R-HSA-72731	1/8	0.239578	0.526644	0	0	4.10714	5.8686	EIF2S1	C05b.DA.down	Reactome_2022
Reactome_2022.55668	Regulation Of Cytoskeletal Remodeling And Cell Spreading By IPP Complex Components R-HSA-446388	1/8	0.239578	0.526644	0	0	4.10714	5.8686	LIMS1	C05b.DA.down	Reactome_2022
Reactome_2022.55767	Role Of ABL In ROBO-SLIT Signaling R-HSA-428890	1/8	0.239578	0.526644	0	0	4.10714	5.8686	ROBO1	C05b.DA.down	Reactome_2022
Reactome_2022.55867	SHC-related Events Triggered By IGF1R R-HSA-2428933	1/8	0.239578	0.526644	0	0	4.10714	5.8686	GRB2	C05b.DA.down	Reactome_2022
Reactome_2022.55967	SMAC, XIAP-regulated Apoptotic Response R-HSA-111469	1/8	0.239578	0.526644	0	0	4.10714	5.8686	XIAP	C05b.DA.down	Reactome_2022
Reactome_2022.56067	VEGF Binds To VEGFR Leading To Receptor Dimerization R-HSA-195399	1/8	0.239578	0.526644	0	0	4.10714	5.8686	VEGFA	C05b.DA.down	Reactome_2022
Reactome_2022.561112	Downstream Signal Transduction R-HSA-186763	2/28	0.242561	0.531303	0	0	2.21266	3.13423	STAT3;GRB2	C05b.DA.down	Reactome_2022
Reactome_2022.56273	TRAF6 Mediated IRF7 Activation R-HSA-933541	2/28	0.242561	0.531303	0	0	2.21266	3.13423	CREBBP;TRIM25	C05b.DA.down	Reactome_2022
Reactome_2022.56367	Diseases Of DNA Repair R-HSA-9675135	3/51	0.245609	0.536072	0	0	1.79841	2.525	RFC2;RMI1;RHNO1	C05b.DA.down	Reactome_2022
Reactome_2022.56467	IRS-related Events Triggered By IGF1R R-HSA-2428928	3/51	0.245609	0.536072	0	0	1.79841	2.525	PIK3R4;GRB2;FGFR1	C05b.DA.down	Reactome_2022
Reactome_2022.56566	Cardiac Conduction R-HSA-5576891	6/126	0.250802	0.541347	0	0	1.43981	1.99138	WWTR1;ATP2A2;HIPK1;SCN4B;CAMK2G;KCNJ2	C05b.DA.down	Reactome_2022
Reactome_2022.56666	Interleukin-1 Family Signaling R-HSA-446652	7/152	0.251958	0.541347	0	0	1.39043	1.9167	LRRC14;FBXW11;TOLLIP;UBC;STAT3;MAP3K8;PTPN2	C05b.DA.down	Reactome_2022
Reactome_2022.56766	Protein Ubiquitination R-HSA-8852135	4/76	0.252886	0.541347	0	0	1.59899	2.19831	USP7;UBE2E3;PEX5;UBC	C05b.DA.down	Reactome_2022
Reactome_2022.56865	Innate Immune System R-HSA-168249	39/1035	0.253243	0.541347	0	0	1.13215	1.55489	LRRC14;DDX3X;ATP8A1;PROS1;PIK3R4;TNFAIP3;WASL;EEA1;PPP2CB;NCSTN;CREG1;UBC;CASP4;COTL1;TRIM25;MAP3K8;RAB6A;MAP2K7;PRKACB;ATP6V1D;MEF2A;CREBBP;HSP90AA1;FBXW11;DNAJC13;HOOK3;SCAMP1;DUSP7;PIKFYVE;TOLLIP;POLR3E;LCN2;UBA3;GRB2;FRK;VCL;LGMN;TRIM56;ATP6V1B1	C05b.DA.down	Reactome_2022
Reactome_2022.56965	IGF1R Signaling Cascade R-HSA-2428924	3/52	0.254697	0.541347	0	0	1.76162	2.40933	PIK3R4;GRB2;FGFR1	C05b.DA.down	Reactome_2022
Reactome_2022.57065	RHOD GTPase Cycle R-HSA-9013405	3/52	0.254697	0.541347	0	0	1.76162	2.40933	ARHGAP17;ESYT1;ARHGAP35	C05b.DA.down	Reactome_2022
Reactome_2022.571110	SARS-CoV-1 Infection R-HSA-9678108	3/52	0.254697	0.541347	0	0	1.76162	2.40933	DDX5;UBC;PIK3R4	C05b.DA.down	Reactome_2022
Reactome_2022.57271	Budding And Maturation Of HIV Virion R-HSA-162588	2/29	0.255151	0.541347	0	0	2.1306	2.91018	UBC;VPS37A	C05b.DA.down	Reactome_2022
Reactome_2022.57365	Disassembly Of Destruction Complex And Recruitment Of AXIN To Membrane R-HSA-4641262	2/29	0.255151	0.541347	0	0	2.1306	2.91018	PPP2CB;FRAT2	C05b.DA.down	Reactome_2022
Reactome_2022.57465	FCERI Mediated MAPK Activation R-HSA-2871796	2/29	0.255151	0.541347	0	0	2.1306	2.91018	GRB2;MAP2K7	C05b.DA.down	Reactome_2022
Reactome_2022.57565	Peroxisomal Lipid Metabolism R-HSA-390918	2/29	0.255151	0.541347	0	0	2.1306	2.91018	ACOX2;ACOX1	C05b.DA.down	Reactome_2022
Reactome_2022.57665	Processing Of Capped Intronless Pre-mRNA R-HSA-75067	2/29	0.255151	0.541347	0	0	2.1306	2.91018	NUDT21;FIP1L1	C05b.DA.down	Reactome_2022
Reactome_2022.57765	Regulation Of TP53 Activity Thru Acetylation R-HSA-6804758	2/29	0.255151	0.541347	0	0	2.1306	2.91018	ING5;PML	C05b.DA.down	Reactome_2022
Reactome_2022.57865	SUMOylation Of Intracellular Receptors R-HSA-4090294	2/29	0.255151	0.541347	0	0	2.1306	2.91018	NR1H3;NR2C1	C05b.DA.down	Reactome_2022
Reactome_2022.57965	mRNA Capping R-HSA-72086	2/29	0.255151	0.541347	0	0	2.1306	2.91018	RNGTT;POLR2B	C05b.DA.down	Reactome_2022
Reactome_2022.58065	Mitotic Anaphase R-HSA-68882	10/232	0.256334	0.541347	0	0	1.29802	1.76696	PPP2CB;POM121;CLIP1;TUBB2A;MIS12;UBC;PMEPA1;NUP35;SMC3;ANAPC2	C05b.DA.down	Reactome_2022
Reactome_2022.581110	Mitotic Metaphase And Anaphase R-HSA-2555396	10/233	0.260483	0.541347	0	0	1.29213	1.7382	PPP2CB;POM121;CLIP1;TUBB2A;MIS12;UBC;PMEPA1;NUP35;SMC3;ANAPC2	C05b.DA.down	Reactome_2022
Reactome_2022.58271	Heparan Sulfate/Heparin (HS-GAG) Metabolism R-HSA-1638091	3/53	0.263832	0.541347	0	0	1.7263	2.3002	EXT1;GPC1;HS2ST1	C05b.DA.down	Reactome_2022
Reactome_2022.58365	Insulin Receptor Signaling Cascade R-HSA-74751	3/53	0.263832	0.541347	0	0	1.7263	2.3002	PIK3R4;GRB2;FGFR1	C05b.DA.down	Reactome_2022
Reactome_2022.58465	Ion Transport By P-type ATPases R-HSA-936837	3/53	0.263832	0.541347	0	0	1.7263	2.3002	ATP8A1;ATP2A2;CAMK2G	C05b.DA.down	Reactome_2022
Reactome_2022.58565	Signaling By Type 1 Insulin-like Growth Factor 1 Receptor (IGF1R) R-HSA-2404192	3/53	0.263832	0.541347	0	0	1.7263	2.3002	PIK3R4;GRB2;FGFR1	C05b.DA.down	Reactome_2022
Reactome_2022.58664	Activated NTRK2 Signals Thru FRS2 And FRS3 R-HSA-9028731	1/9	0.265176	0.541347	0	0	3.59356	4.76995	GRB2	C05b.DA.down	Reactome_2022
Reactome_2022.58764	BH3-only Proteins Associate With And Inactivate Anti-Apoptotic BCL-2 Members R-HSA-111453	1/9	0.265176	0.541347	0	0	3.59356	4.76995	STAT3	C05b.DA.down	Reactome_2022
Reactome_2022.58864	Beta-oxidation Of pristanoyl-CoA R-HSA-389887	1/9	0.265176	0.541347	0	0	3.59356	4.76995	ACOX2	C05b.DA.down	Reactome_2022
Reactome_2022.58964	CD163 Mediating An Anti-Inflammatory Response R-HSA-9662834	1/9	0.265176	0.541347	0	0	3.59356	4.76995	IL6	C05b.DA.down	Reactome_2022
Reactome_2022.59064	Displacement Of DNA Glycosylase By APEX1 R-HSA-110357	1/9	0.265176	0.541347	0	0	3.59356	4.76995	MPG	C05b.DA.down	Reactome_2022
Reactome_2022.591110	Interleukin-9 Signaling R-HSA-8985947	1/9	0.265176	0.541347	0	0	3.59356	4.76995	STAT3	C05b.DA.down	Reactome_2022
Reactome_2022.59269	Lipophagy R-HSA-9613354	1/9	0.265176	0.541347	0	0	3.59356	4.76995	PLIN2	C05b.DA.down	Reactome_2022
Reactome_2022.59364	MET Activates RAS Signaling R-HSA-8851805	1/9	0.265176	0.541347	0	0	3.59356	4.76995	GRB2	C05b.DA.down	Reactome_2022
Reactome_2022.59464	NR1H2 And NR1H3 Regulate Gene Expression Linked To Lipogenesis R-HSA-9029558	1/9	0.265176	0.541347	0	0	3.59356	4.76995	NR1H3	C05b.DA.down	Reactome_2022
Reactome_2022.59564	POU5F1 (OCT4), SOX2, NANOG Repress Genes Related To Differentiation R-HSA-2892245	1/9	0.265176	0.541347	0	0	3.59356	4.76995	TSC22D1	C05b.DA.down	Reactome_2022
Reactome_2022.59664	Prevention Of Phagosomal-Lysosomal Fusion R-HSA-9636383	1/9	0.265176	0.541347	0	0	3.59356	4.76995	UBC	C05b.DA.down	Reactome_2022
Reactome_2022.59764	RHO GTPases Activate Rhotekin And Rhophilins R-HSA-5666185	1/9	0.265176	0.541347	0	0	3.59356	4.76995	RHOC	C05b.DA.down	Reactome_2022
Reactome_2022.59864	Regulation Of Commissural Axon Pathfinding By SLIT And ROBO R-HSA-428542	1/9	0.265176	0.541347	0	0	3.59356	4.76995	ROBO1	C05b.DA.down	Reactome_2022
Reactome_2022.59964	Serine Biosynthesis R-HSA-977347	1/9	0.265176	0.541347	0	0	3.59356	4.76995	SRR	C05b.DA.down	Reactome_2022
Reactome_2022.60064	Small Interfering RNA (siRNA) Biogenesis R-HSA-426486	1/9	0.265176	0.541347	0	0	3.59356	4.76995	AGO3	C05b.DA.down	Reactome_2022
Reactome_2022.601109	Transport Of Gamma-Carboxylated Protein Precursors From Endoplasmic Reticulum To Golgi Apparatus R-HSA-159763	1/9	0.265176	0.541347	0	0	3.59356	4.76995	PROS1	C05b.DA.down	Reactome_2022
Reactome_2022.60268	Transport Of Nucleotide Sugars R-HSA-727802	1/9	0.265176	0.541347	0	0	3.59356	4.76995	SLC35A3	C05b.DA.down	Reactome_2022
Reactome_2022.60363	tRNA Modification In Mitochondrion R-HSA-6787450	1/9	0.265176	0.541347	0	0	3.59356	4.76995	TRMU	C05b.DA.down	Reactome_2022
Reactome_2022.60463	Recognition Of DNA Damage By PCNA-containing Replication Complex R-HSA-110314	2/30	0.267753	0.542136	0	0	2.0544	2.70706	RFC2;UBC	C05b.DA.down	Reactome_2022
Reactome_2022.60563	Transcriptional Regulation Of Pluripotent Stem Cells R-HSA-452723	2/30	0.267753	0.542136	0	0	2.0544	2.70706	TSC22D1;STAT3	C05b.DA.down	Reactome_2022
Reactome_2022.60662	Constitutive Signaling By Aberrant PI3K In Cancer R-HSA-2219530	4/78	0.267765	0.542136	0	0	1.55561	2.04974	ERBB3;PIK3R3;GRB2;FGFR1	C05b.DA.down	Reactome_2022
Reactome_2022.60762	Nuclear Events Mediated By NFE2L2 R-HSA-9759194	4/78	0.267765	0.542136	0	0	1.55561	2.04974	CREBBP;TXNRD1;UBC;ATF4	C05b.DA.down	Reactome_2022
Reactome_2022.60862	Pre-NOTCH Expression And Processing R-HSA-1912422	4/78	0.267765	0.542136	0	0	1.55561	2.04974	CREBBP;AGO3;ATP2A2;RAB6A	C05b.DA.down	Reactome_2022
Reactome_2022.60962	Cellular Response To Chemical Stress R-HSA-9711123	8/182	0.270574	0.546026	0	0	1.32421	1.73102	NCOA1;CREBBP;TXNRD1;CARM1;UBC;STAT3;TBL1X;ATF4	C05b.DA.down	Reactome_2022
Reactome_2022.610106	G2/M Transition R-HSA-69275	8/182	0.270574	0.546026	0	0	1.32421	1.73102	PPP2CB;HSP90AA1;FBXW11;TUBGCP2;NME7;HAUS7;UBC;HAUS2	C05b.DA.down	Reactome_2022
Reactome_2022.611111	Interleukin-12 Family Signaling R-HSA-447115	3/54	0.273006	0.549134	0	0	1.69236	2.19713	HSPA9;STAT3;JAK2	C05b.DA.down	Reactome_2022
Reactome_2022.61278	Pyruvate Metabolism And Citric Acid (TCA) Cycle R-HSA-71406	3/54	0.273006	0.549134	0	0	1.69236	2.19713	CS;L2HGDH;PPARD	C05b.DA.down	Reactome_2022
Reactome_2022.61362	Host Interactions Of HIV Factors R-HSA-162909	6/130	0.273592	0.549415	0	0	1.39307	1.80558	POM121;TPR;UBC;AP1B1;NUP35;NUP153	C05b.DA.down	Reactome_2022
Reactome_2022.61462	Amyloid Fiber Formation R-HSA-977225	4/79	0.275263	0.550741	0	0	1.53479	1.97992	BACE1;NCSTN;GGA3;UBC	C05b.DA.down	Reactome_2022
Reactome_2022.61561	Neddylation R-HSA-8951664	10/237	0.277289	0.550741	0	0	1.26909	1.62786	FBXW4;SPSB1;FBXW11;DCUN1D3;UBC;UBA3;WDR5;ASB7;DCAF10;KCTD6	C05b.DA.down	Reactome_2022
Reactome_2022.61661	Influenza Infection R-HSA-168255	7/157	0.277889	0.550741	0	0	1.34373	1.7207	POM121;HSP90AA1;POLR2B;TPR;NUP35;NUP153;GNL3	C05b.DA.down	Reactome_2022
Reactome_2022.61761	Integration Of Energy Metabolism R-HSA-163685	5/105	0.279044	0.550741	0	0	1.43915	1.83691	PPP2CB;GNAQ;PRKACB;ADIPOR2;GNAI2	C05b.DA.down	Reactome_2022
Reactome_2022.61861	Mitotic G2-G2/M Phases R-HSA-453274	8/184	0.28024	0.550741	0	0	1.30902	1.66522	PPP2CB;HSP90AA1;FBXW11;TUBGCP2;NME7;HAUS7;UBC;HAUS2	C05b.DA.down	Reactome_2022
Reactome_2022.61961	Activated NOTCH1 Transmits Signal To Nucleus R-HSA-2122948	2/31	0.280352	0.550741	0	0	1.98345	2.52238	NCSTN;UBC	C05b.DA.down	Reactome_2022
Reactome_2022.62061	DNA Strand Elongation R-HSA-69190	2/31	0.280352	0.550741	0	0	1.98345	2.52238	GINS2;RFC2	C05b.DA.down	Reactome_2022
Reactome_2022.621108	Downregulation Of SMAD2/3:SMAD4 Transcriptional Activity R-HSA-2173795	2/31	0.280352	0.550741	0	0	1.98345	2.52238	WWTR1;UBC	C05b.DA.down	Reactome_2022
Reactome_2022.62266	Glutamate Binding, Activation Of AMPA Receptors And Synaptic Plasticity R-HSA-399721	2/31	0.280352	0.550741	0	0	1.98345	2.52238	NSF;CAMK2G	C05b.DA.down	Reactome_2022
Reactome_2022.62361	RUNX2 Regulates Bone Development R-HSA-8941326	2/31	0.280352	0.550741	0	0	1.98345	2.52238	SMAD1;WWTR1	C05b.DA.down	Reactome_2022
Reactome_2022.62461	Transferrin Endocytosis And Recycling R-HSA-917977	2/31	0.280352	0.550741	0	0	1.98345	2.52238	ATP6V1D;ATP6V1B1	C05b.DA.down	Reactome_2022
Reactome_2022.62561	Amino Acids Regulate mTORC1 R-HSA-9639288	3/55	0.282212	0.550741	0	0	1.65973	2.09972	RHEB;ATP6V1D;ATP6V1B1	C05b.DA.down	Reactome_2022
Reactome_2022.62661	Intrinsic Pathway For Apoptosis R-HSA-109606	3/55	0.282212	0.550741	0	0	1.65973	2.09972	STAT3;XIAP;YWHAZ	C05b.DA.down	Reactome_2022
Reactome_2022.62760	PI5P, PP2A And IER3 Regulate PI3K/AKT Signaling R-HSA-6811558	5/106	0.285558	0.550741	0	0	1.42482	1.78575	PPP2CB;ERBB3;PIK3R3;GRB2;FGFR1	C05b.DA.down	Reactome_2022
Reactome_2022.62860	Resolution Of Sister Chromatid Cohesion R-HSA-2500257	5/106	0.285558	0.550741	0	0	1.42482	1.78575	PPP2CB;CLIP1;MIS12;PMEPA1;SMC3	C05b.DA.down	Reactome_2022
Reactome_2022.62960	Signaling By WNT R-HSA-195721	12/294	0.288005	0.550741	0	0	1.22606	1.52617	PPP2CB;USP8;CREBBP;ZRANB1;FRAT2;AGO3;RYK;FZD7;UBC;XIAP;YWHAZ;TMED5	C05b.DA.down	Reactome_2022
Reactome_2022.63060	Acetylcholine Regulates Insulin Secretion R-HSA-399997	1/10	0.289914	0.550741	0	0	3.19411	3.95486	GNAQ	C05b.DA.down	Reactome_2022
Reactome_2022.631108	CaMK IV-mediated Phosphorylation Of CREB R-HSA-111932	1/10	0.289914	0.550741	0	0	3.19411	3.95486	CAMK2G	C05b.DA.down	Reactome_2022
Reactome_2022.63263	Caspase Activation Via Dependence Receptors In Absence Of Ligand R-HSA-418889	1/10	0.289914	0.550741	0	0	3.19411	3.95486	MAGED1	C05b.DA.down	Reactome_2022
Reactome_2022.63360	Competing Endogenous RNAs (ceRNAs) Regulate PTEN Translation R-HSA-8948700	1/10	0.289914	0.550741	0	0	3.19411	3.95486	AGO3	C05b.DA.down	Reactome_2022
Reactome_2022.63460	Gamma-carboxylation Of Protein Precursors R-HSA-159740	1/10	0.289914	0.550741	0	0	3.19411	3.95486	PROS1	C05b.DA.down	Reactome_2022
Reactome_2022.63559	IRAK2 Mediated Activation Of TAK1 Complex R-HSA-937042	1/10	0.289914	0.550741	0	0	3.19411	3.95486	UBC	C05b.DA.down	Reactome_2022
Reactome_2022.63659	Interleukin-21 Signaling R-HSA-9020958	1/10	0.289914	0.550741	0	0	3.19411	3.95486	STAT3	C05b.DA.down	Reactome_2022
Reactome_2022.63759	MASTL Facilitates Mitotic Progression R-HSA-2465910	1/10	0.289914	0.550741	0	0	3.19411	3.95486	PPP2CB	C05b.DA.down	Reactome_2022
Reactome_2022.63859	Nef Mediated Downregulation Of MHC Class I Complex Cell Surface Expression R-HSA-164940	1/10	0.289914	0.550741	0	0	3.19411	3.95486	AP1B1	C05b.DA.down	Reactome_2022
Reactome_2022.63959	Negative Regulation Of Activity Of TFAP2 (AP-2) Family Transcription Factors R-HSA-8866904	1/10	0.289914	0.550741	0	0	3.19411	3.95486	KCTD15	C05b.DA.down	Reactome_2022
Reactome_2022.64058	RUNX3 Regulates p14-ARF R-HSA-8951936	1/10	0.289914	0.550741	0	0	3.19411	3.95486	BRD2	C05b.DA.down	Reactome_2022
Reactome_2022.641106	Regulation Of FOXO Transcriptional Activity By Acetylation R-HSA-9617629	1/10	0.289914	0.550741	0	0	3.19411	3.95486	CREBBP	C05b.DA.down	Reactome_2022
Reactome_2022.64258	Removal Of Aminoterminal Propeptides From Gamma-Carboxylated Proteins R-HSA-159782	1/10	0.289914	0.550741	0	0	3.19411	3.95486	PROS1	C05b.DA.down	Reactome_2022
Reactome_2022.64355	STAT3 Nuclear Events Downstream Of ALK Signaling R-HSA-9701898	1/10	0.289914	0.550741	0	0	3.19411	3.95486	STAT3	C05b.DA.down	Reactome_2022
Reactome_2022.64455	STAT5 Activation Downstream Of FLT3 ITD Mutants R-HSA-9702518	1/10	0.289914	0.550741	0	0	3.19411	3.95486	GRB2	C05b.DA.down	Reactome_2022
Reactome_2022.64555	Signal Attenuation R-HSA-74749	1/10	0.289914	0.550741	0	0	3.19411	3.95486	GRB2	C05b.DA.down	Reactome_2022
Reactome_2022.64655	Signaling By FGFR4 In Disease R-HSA-5655291	1/10	0.289914	0.550741	0	0	3.19411	3.95486	GRB2	C05b.DA.down	Reactome_2022
Reactome_2022.64755	Tetrahydrobiopterin (BH4) Synthesis, Recycling, Salvage And Regulation R-HSA-1474151	1/10	0.289914	0.550741	0	0	3.19411	3.95486	HSP90AA1	C05b.DA.down	Reactome_2022
Reactome_2022.64855	Signaling By NOTCH4 R-HSA-9013694	4/81	0.290358	0.550741	0	0	1.49477	1.84849	NCSTN;CREBBP;UBC;YWHAZ	C05b.DA.down	Reactome_2022
Reactome_2022.64955	TP53 Regulates Metabolic Genes R-HSA-5628897	4/81	0.290358	0.550741	0	0	1.49477	1.84849	AGO3;RHEB;TXNRD1;YWHAZ	C05b.DA.down	Reactome_2022
Reactome_2022.65055	Phase 0 - Rapid Depolarisation R-HSA-5576892	2/32	0.292933	0.553917	0	0	1.91724	2.35401	CAMK2G;SCN4B	C05b.DA.down	Reactome_2022
Reactome_2022.651105	Signaling By NOTCH2 R-HSA-1980145	2/32	0.292933	0.553917	0	0	1.91724	2.35401	NCSTN;UBC	C05b.DA.down	Reactome_2022
Reactome_2022.65257	S Phase R-HSA-69242	7/161	0.299097	0.564707	0	0	1.30856	1.57941	GINS2;FZR1;RFC2;UBC;PMEPA1;SMC3;ANAPC2	C05b.DA.down	Reactome_2022
Reactome_2022.65355	NRAGE Signals Death Thru JNK R-HSA-193648	3/57	0.300699	0.566442	0	0	1.59809	1.92034	ARHGEF10;TIAM1;MAGED1	C05b.DA.down	Reactome_2022
Reactome_2022.65455	Degradation Of Extracellular Matrix R-HSA-1474228	5/109	0.30526	0.566442	0	0	1.38351	1.64166	LAMA5;NCSTN;MMP14;FZR1;ADAM9	C05b.DA.down	Reactome_2022
Reactome_2022.65555	NOD1/2 Signaling Pathway R-HSA-168638	2/33	0.305483	0.566442	0	0	1.8553	2.20012	CASP4;TNFAIP3	C05b.DA.down	Reactome_2022
Reactome_2022.65655	Signal Amplification R-HSA-392518	2/33	0.305483	0.566442	0	0	1.8553	2.20012	GNAQ;GNAI2	C05b.DA.down	Reactome_2022
Reactome_2022.65755	Signaling To ERKs R-HSA-187687	2/33	0.305483	0.566442	0	0	1.8553	2.20012	BRAF;GRB2	C05b.DA.down	Reactome_2022
Reactome_2022.65855	Factors Involved In Megakaryocyte Development And Platelet Production R-HSA-983231	6/136	0.308621	0.566442	0	0	1.32836	1.56167	DOCK5;CDK5;KIF5B;KIF21A;JAK2;PRKACB	C05b.DA.down	Reactome_2022
Reactome_2022.65955	Formation Of RNA Pol II Elongation Complex R-HSA-112382	3/58	0.309966	0.566442	0	0	1.56896	1.8377	ELL;POLR2B;TCEA1	C05b.DA.down	Reactome_2022
Reactome_2022.66055	NIK To Noncanonical NF-kB Signaling R-HSA-5676590	3/58	0.309966	0.566442	0	0	1.56896	1.8377	FBXW11;UBC;UBA3	C05b.DA.down	Reactome_2022
Reactome_2022.661104	Degradation Of Beta-Catenin By Destruction Complex R-HSA-195253	4/84	0.313196	0.566442	0	0	1.43849	1.66998	PPP2CB;ZRANB1;FRAT2;UBC	C05b.DA.down	Reactome_2022
Reactome_2022.66256	Alpha-protein Kinase 1 Signaling Pathway R-HSA-9645460	1/11	0.313821	0.566442	0	0	2.87455	3.33142	UBC	C05b.DA.down	Reactome_2022
Reactome_2022.66353	Androgen Biosynthesis R-HSA-193048	1/11	0.313821	0.566442	0	0	2.87455	3.33142	SRD5A3	C05b.DA.down	Reactome_2022
Reactome_2022.66453	Beta-oxidation Of Very Long Chain Fatty Acids R-HSA-390247	1/11	0.313821	0.566442	0	0	2.87455	3.33142	ACOX1	C05b.DA.down	Reactome_2022
Reactome_2022.66553	Biotin Transport And Metabolism R-HSA-196780	1/11	0.313821	0.566442	0	0	2.87455	3.33142	SP8	C05b.DA.down	Reactome_2022
Reactome_2022.66653	CYP2E1 Reactions R-HSA-211999	1/11	0.313821	0.566442	0	0	2.87455	3.33142	CYP2S1	C05b.DA.down	Reactome_2022
Reactome_2022.66753	Carnitine Metabolism R-HSA-200425	1/11	0.313821	0.566442	0	0	2.87455	3.33142	PPARD	C05b.DA.down	Reactome_2022
Reactome_2022.66853	Formation Of Apoptosome R-HSA-111458	1/11	0.313821	0.566442	0	0	2.87455	3.33142	XIAP	C05b.DA.down	Reactome_2022
Reactome_2022.66952	Free Fatty Acids Regulate Insulin Secretion R-HSA-400451	1/11	0.313821	0.566442	0	0	2.87455	3.33142	GNAQ	C05b.DA.down	Reactome_2022
Reactome_2022.67052	Gamma-carboxylation, Transport, And Amino-Terminal Cleavage Of Proteins R-HSA-159854	1/11	0.313821	0.566442	0	0	2.87455	3.33142	PROS1	C05b.DA.down	Reactome_2022
Reactome_2022.671104	Killing Mechanisms R-HSA-9664420	1/11	0.313821	0.566442	0	0	2.87455	3.33142	FZD7	C05b.DA.down	Reactome_2022
Reactome_2022.67254	MET Activates RAP1 And RAC1 R-HSA-8875555	1/11	0.313821	0.566442	0	0	2.87455	3.33142	GRB2	C05b.DA.down	Reactome_2022
Reactome_2022.67352	Phenylalanine And Tyrosine Metabolism R-HSA-8963691	1/11	0.313821	0.566442	0	0	2.87455	3.33142	ATAT1	C05b.DA.down	Reactome_2022
Reactome_2022.67451	Pyrimidine Salvage R-HSA-73614	1/11	0.313821	0.566442	0	0	2.87455	3.33142	UCK2	C05b.DA.down	Reactome_2022
Reactome_2022.67551	Reduction Of Cytosolic Ca++ Levels R-HSA-418359	1/11	0.313821	0.566442	0	0	2.87455	3.33142	ATP2A2	C05b.DA.down	Reactome_2022
Reactome_2022.67651	Regulated Proteolysis Of p75NTR R-HSA-193692	1/11	0.313821	0.566442	0	0	2.87455	3.33142	NCSTN	C05b.DA.down	Reactome_2022
Reactome_2022.67751	Regulation Of BACH1 Activity R-HSA-9708530	1/11	0.313821	0.566442	0	0	2.87455	3.33142	UBC	C05b.DA.down	Reactome_2022
Reactome_2022.67851	Regulation Of PTEN mRNA Translation R-HSA-8943723	1/11	0.313821	0.566442	0	0	2.87455	3.33142	AGO3	C05b.DA.down	Reactome_2022
Reactome_2022.67950	Signaling By Activated Point Mutants Of FGFR1 R-HSA-1839122	1/11	0.313821	0.566442	0	0	2.87455	3.33142	FGFR1	C05b.DA.down	Reactome_2022
Reactome_2022.68049	TICAM1,TRAF6-dependent Induction Of TAK1 Complex R-HSA-9014325	1/11	0.313821	0.566442	0	0	2.87455	3.33142	UBC	C05b.DA.down	Reactome_2022
Reactome_2022.681101	Unwinding Of DNA R-HSA-176974	1/11	0.313821	0.566442	0	0	2.87455	3.33142	GINS2	C05b.DA.down	Reactome_2022
Reactome_2022.68252	Uptake And Function Of Anthrax Toxins R-HSA-5210891	1/11	0.313821	0.566442	0	0	2.87455	3.33142	MAP2K7	C05b.DA.down	Reactome_2022
Reactome_2022.68351	EPHB-mediated Forward Signaling R-HSA-3928662	2/34	0.317991	0.571455	0	0	1.79722	2.05914	TIAM1;WASL	C05b.DA.down	Reactome_2022
Reactome_2022.68450	Lysosome Vesicle Biogenesis R-HSA-432720	2/34	0.317991	0.571455	0	0	1.79722	2.05914	AP4E1;AP1B1	C05b.DA.down	Reactome_2022
Reactome_2022.68549	Synthesis Of Bile Acids And Bile Salts R-HSA-192105	2/34	0.317991	0.571455	0	0	1.79722	2.05914	NCOA1;ACOX2	C05b.DA.down	Reactome_2022
Reactome_2022.68649	SLC-mediated Transmembrane Transport R-HSA-425407	10/247	0.320582	0.575271	0	0	1.21491	1.3821	SLC7A5;SLC45A3;SLC15A2;SLC35A3;SLC9A7;SLC41A1;SLC1A4;SLC3A2;EMB;SLC9A1	C05b.DA.down	Reactome_2022
Reactome_2022.68748	Meiotic Synapsis R-HSA-1221632	3/60	0.328522	0.584158	0	0	1.51375	1.68503	PMEPA1;SMC3;SYNE2	C05b.DA.down	Reactome_2022
Reactome_2022.68848	Transcriptional Regulation By MECP2 R-HSA-8986944	3/60	0.328522	0.584158	0	0	1.51375	1.68503	AGO3;TBL1X;CAMK2G	C05b.DA.down	Reactome_2022
Reactome_2022.68948	N-glycan Trimming In ER And Calnexin/Calreticulin Cycle R-HSA-532668	2/35	0.330444	0.584158	0	0	1.74267	1.92969	EDEM1;UBC	C05b.DA.down	Reactome_2022
Reactome_2022.69048	Plasma Lipoprotein Clearance R-HSA-8964043	2/35	0.330444	0.584158	0	0	1.74267	1.92969	UBC;NR1H3	C05b.DA.down	Reactome_2022
Reactome_2022.691101	RHOBTB GTPase Cycle R-HSA-9706574	2/35	0.330444	0.584158	0	0	1.74267	1.92969	HSP90AA1;RBM15	C05b.DA.down	Reactome_2022
Reactome_2022.69251	RNA Polymerase III Transcription Initiation R-HSA-76046	2/35	0.330444	0.584158	0	0	1.74267	1.92969	POLR3E;GTF3A	C05b.DA.down	Reactome_2022
Reactome_2022.69350	ALK Mutants Bind TKIs R-HSA-9700645	1/12	0.336923	0.584158	0	0	2.6131	2.84279	PPM1B	C05b.DA.down	Reactome_2022
Reactome_2022.69449	Activation Of TFAP2 (AP-2) Family Of Transcription Factors R-HSA-8866907	1/12	0.336923	0.584158	0	0	2.6131	2.84279	CREBBP	C05b.DA.down	Reactome_2022
Reactome_2022.69547	Butyrophilin (BTN) Family Interactions R-HSA-8851680	1/12	0.336923	0.584158	0	0	2.6131	2.84279	BTN2A2	C05b.DA.down	Reactome_2022
Reactome_2022.69647	CD28 Dependent Vav1 Pathway R-HSA-389359	1/12	0.336923	0.584158	0	0	2.6131	2.84279	GRB2	C05b.DA.down	Reactome_2022
Reactome_2022.69747	CREB1 Phosphorylation Thru Activation Of Adenylate Cyclase R-HSA-442720	1/12	0.336923	0.584158	0	0	2.6131	2.84279	PRKACB	C05b.DA.down	Reactome_2022
Reactome_2022.69847	Disorders Of Developmental Biology R-HSA-9675151	1/12	0.336923	0.584158	0	0	2.6131	2.84279	TBL1X	C05b.DA.down	Reactome_2022
Reactome_2022.69946	Erythropoietin Activates Phosphoinositide-3-kinase (PI3K) R-HSA-9027276	1/12	0.336923	0.584158	0	0	2.6131	2.84279	JAK2	C05b.DA.down	Reactome_2022
Reactome_2022.70046	FGFR1c Ligand Binding And Activation R-HSA-190373	1/12	0.336923	0.584158	0	0	2.6131	2.84279	FGFR1	C05b.DA.down	Reactome_2022
Reactome_2022.701100	Frs2-mediated Activation R-HSA-170968	1/12	0.336923	0.584158	0	0	2.6131	2.84279	BRAF	C05b.DA.down	Reactome_2022
Reactome_2022.70249	GRB2 Events In EGFR Signaling R-HSA-179812	1/12	0.336923	0.584158	0	0	2.6131	2.84279	GRB2	C05b.DA.down	Reactome_2022
Reactome_2022.70348	Hyaluronan Uptake And Degradation R-HSA-2160916	1/12	0.336923	0.584158	0	0	2.6131	2.84279	SLC9A1	C05b.DA.down	Reactome_2022
Reactome_2022.70447	Josephin Domain DUBs R-HSA-5689877	1/12	0.336923	0.584158	0	0	2.6131	2.84279	UBC	C05b.DA.down	Reactome_2022
Reactome_2022.70546	Miscellaneous Substrates R-HSA-211958	1/12	0.336923	0.584158	0	0	2.6131	2.84279	CYP2S1	C05b.DA.down	Reactome_2022
Reactome_2022.70646	POU5F1 (OCT4), SOX2, NANOG Activate Genes Related To Proliferation R-HSA-2892247	1/12	0.336923	0.584158	0	0	2.6131	2.84279	STAT3	C05b.DA.down	Reactome_2022
Reactome_2022.70746	Regulation Of Localization Of FOXO Transcription Factors R-HSA-9614399	1/12	0.336923	0.584158	0	0	2.6131	2.84279	YWHAZ	C05b.DA.down	Reactome_2022
Reactome_2022.70846	TICAM1-dependent Activation Of IRF3/IRF7 R-HSA-9013973	1/12	0.336923	0.584158	0	0	2.6131	2.84279	UBC	C05b.DA.down	Reactome_2022
Reactome_2022.70945	Translation Of Replicase And Assembly Of Replication Transcription Complex R-HSA-9679504	1/12	0.336923	0.584158	0	0	2.6131	2.84279	PIK3R4	C05b.DA.down	Reactome_2022
Reactome_2022.71090	Vitamin D (Calciferol) Metabolism R-HSA-196791	1/12	0.336923	0.584158	0	0	2.6131	2.84279	LGMN	C05b.DA.down	Reactome_2022
Reactome_2022.711101	Dectin-1 Mediated Noncanonical NF-kB Signaling R-HSA-5607761	3/61	0.337798	0.584852	0	0	1.48757	1.61447	FBXW11;UBC;UBA3	C05b.DA.down	Reactome_2022
Reactome_2022.71249	Interleukin-1 Signaling R-HSA-9020702	5/114	0.338495	0.585235	0	0	1.3197	1.42956	LRRC14;FBXW11;TOLLIP;UBC;MAP3K8	C05b.DA.down	Reactome_2022
Reactome_2022.71347	Aberrant Regulation Of Mitotic Cell Cycle Due To RB1 Defects R-HSA-9687139	2/36	0.342833	0.588603	0	0	1.69133	1.81059	FZR1;ANAPC2	C05b.DA.down	Reactome_2022
Reactome_2022.71446	RHO GTPases Activate WASPs And WAVEs R-HSA-5663213	2/36	0.342833	0.588603	0	0	1.69133	1.81059	GRB2;WASL	C05b.DA.down	Reactome_2022
Reactome_2022.71546	RHOH GTPase Cycle R-HSA-9013407	2/36	0.342833	0.588603	0	0	1.69133	1.81059	RALGAPA1;PAK4	C05b.DA.down	Reactome_2022
Reactome_2022.71645	ROS And RNS Production In Phagocytes R-HSA-1222556	2/36	0.342833	0.588603	0	0	1.69133	1.81059	ATP6V1D;ATP6V1B1	C05b.DA.down	Reactome_2022
Reactome_2022.71744	SMAD2/SMAD3:SMAD4 Heterotrimer Regulates Transcription R-HSA-2173796	2/36	0.342833	0.588603	0	0	1.69133	1.81059	WWTR1;UBC	C05b.DA.down	Reactome_2022
Reactome_2022.71844	Meiosis R-HSA-1500620	4/88	0.343866	0.589553	0	0	1.36971	1.46217	PMEPA1;TEX15;SMC3;SYNE2	C05b.DA.down	Reactome_2022
Reactome_2022.71944	Clathrin-mediated Endocytosis R-HSA-8856828	6/142	0.344354	0.589568	0	0	1.26936	1.35324	CTTN;UBC;GRB2;WASL;CBL;CFTR	C05b.DA.down	Reactome_2022
Reactome_2022.72044	Transport Of Small Molecules R-HSA-382551	26/706	0.345779	0.591186	0	0	1.10197	1.17024	SLC45A3;ATP8A1;SLC41A1;ATP2A2;SLC1A4;SLC3A2;SLC9A1;UBC;EMB;LRRC8B;PRKACB;ATP6V1D;CAMK2G;ABCC4;SLC15A2;SLC35A3;NR1H3;WWP1;EIF2S1;CLCN7;SLC7A5;SLC9A7;LCN2;ACO1;CFTR;ATP6V1B1	C05b.DA.down	Reactome_2022
Reactome_2022.721100	Regulation Of Actin Dynamics For Phagocytic Cup Formation R-HSA-2029482	3/62	0.347067	0.592565	0	0	1.46228	1.54744	HSP90AA1;GRB2;WASL	C05b.DA.down	Reactome_2022
Reactome_2022.72247	Separation Of Sister Chromatids R-HSA-2467813	7/170	0.347897	0.59316	0	0	1.23573	1.30474	PPP2CB;CLIP1;UBC;MIS12;PMEPA1;SMC3;ANAPC2	C05b.DA.down	Reactome_2022
Reactome_2022.72346	TCF Dependent Signaling In Response To WNT R-HSA-201681	8/198	0.350011	0.595939	0	0	1.21168	1.27201	PPP2CB;USP8;CREBBP;FRAT2;RYK;UBC;XIAP;YWHAZ	C05b.DA.down	Reactome_2022
Reactome_2022.72445	Autodegradation Of Cdh1 By Cdh1:APC/C R-HSA-174084	3/63	0.356323	0.596005	0	0	1.43784	1.48373	FZR1;UBC;ANAPC2	C05b.DA.down	Reactome_2022
Reactome_2022.72544	MAPK6/MAPK4 Signaling R-HSA-5687128	4/90	0.359238	0.596005	0	0	1.33771	1.36951	AGO3;UBC;PRKACB;ETV4	C05b.DA.down	Reactome_2022
Reactome_2022.72644	Adenylate Cyclase Inhibitory Pathway R-HSA-170670	1/13	0.359249	0.596005	0	0	2.39521	2.45207	GNAI2	C05b.DA.down	Reactome_2022
Reactome_2022.72744	Chk1/Chk2(Cds1) Mediated Inactivation Of Cyclin B:Cdk1 Complex R-HSA-75035	1/13	0.359249	0.596005	0	0	2.39521	2.45207	YWHAZ	C05b.DA.down	Reactome_2022
Reactome_2022.72844	Cytochrome C-Mediated Apoptotic Response R-HSA-111461	1/13	0.359249	0.596005	0	0	2.39521	2.45207	XIAP	C05b.DA.down	Reactome_2022
Reactome_2022.72942	ERBB2 Activates PTK6 Signaling R-HSA-8847993	1/13	0.359249	0.596005	0	0	2.39521	2.45207	ERBB3	C05b.DA.down	Reactome_2022
Reactome_2022.73042	Glycogen Synthesis R-HSA-3322077	1/13	0.359249	0.596005	0	0	2.39521	2.45207	UBC	C05b.DA.down	Reactome_2022
Reactome_2022.73197	Inhibition Of Replication Initiation Of Damaged DNA By RB1/E2F1 R-HSA-113501	1/13	0.359249	0.596005	0	0	2.39521	2.45207	PPP2CB	C05b.DA.down	Reactome_2022
Reactome_2022.73246	NF-kB Activation Thru FADD/RIP-1 Pathway Mediated By Caspase-8 And -10 R-HSA-933543	1/13	0.359249	0.596005	0	0	2.39521	2.45207	TRIM25	C05b.DA.down	Reactome_2022
Reactome_2022.73344	NF-kB Is Activated And Signals Survival R-HSA-209560	1/13	0.359249	0.596005	0	0	2.39521	2.45207	UBC	C05b.DA.down	Reactome_2022
Reactome_2022.73442	PTK6 Regulates RHO GTPases, RAS GTPase And MAP Kinases R-HSA-8849471	1/13	0.359249	0.596005	0	0	2.39521	2.45207	ARHGAP35	C05b.DA.down	Reactome_2022
Reactome_2022.73541	SARS-CoV-2 Targets Host Intracellular Signaling And Regulatory Pathways R-HSA-9755779	1/13	0.359249	0.596005	0	0	2.39521	2.45207	YWHAZ	C05b.DA.down	Reactome_2022
Reactome_2022.73641	SHC1 Events In EGFR Signaling R-HSA-180336	1/13	0.359249	0.596005	0	0	2.39521	2.45207	GRB2	C05b.DA.down	Reactome_2022
Reactome_2022.73741	SHC1 Events In ERBB4 Signaling R-HSA-1250347	1/13	0.359249	0.596005	0	0	2.39521	2.45207	GRB2	C05b.DA.down	Reactome_2022
Reactome_2022.73841	Signal Regulatory Protein Family Interactions R-HSA-391160	1/13	0.359249	0.596005	0	0	2.39521	2.45207	GRB2	C05b.DA.down	Reactome_2022
Reactome_2022.73941	Suppression Of Phagosomal Maturation R-HSA-9637687	1/13	0.359249	0.596005	0	0	2.39521	2.45207	UBC	C05b.DA.down	Reactome_2022
Reactome_2022.74041	TFAP2 (AP-2) Family Regulates Transcription Of Growth Factors And Their Receptors R-HSA-8866910	1/13	0.359249	0.596005	0	0	2.39521	2.45207	VEGFA	C05b.DA.down	Reactome_2022
Reactome_2022.74195	Trafficking And Processing Of Endosomal TLR R-HSA-1679131	1/13	0.359249	0.596005	0	0	2.39521	2.45207	LGMN	C05b.DA.down	Reactome_2022
Reactome_2022.74245	p75NTR Recruits Signaling Complexes R-HSA-209543	1/13	0.359249	0.596005	0	0	2.39521	2.45207	UBC	C05b.DA.down	Reactome_2022
Reactome_2022.74343	Activation Of HOX Genes During Differentiation R-HSA-5619507	4/91	0.366922	0.606226	0	0	1.32227	1.32572	CREBBP;POLR2B;WDR5;KDM6A	C05b.DA.down	Reactome_2022
Reactome_2022.74442	EPH-Ephrin Signaling R-HSA-2682334	4/91	0.366922	0.606226	0	0	1.32227	1.32572	TIAM1;NCSTN;WASL;EFNA5	C05b.DA.down	Reactome_2022
Reactome_2022.74541	Apoptotic Cleavage Of Cellular Proteins R-HSA-111465	2/38	0.36738	0.606226	0	0	1.5972	1.59937	FZR1;OCLN	C05b.DA.down	Reactome_2022
Reactome_2022.74641	Resolution Of Abasic Sites (AP Sites) R-HSA-73933	2/38	0.36738	0.606226	0	0	1.5972	1.59937	MPG;RFC2	C05b.DA.down	Reactome_2022
Reactome_2022.74741	RHO GTPases Activate Formins R-HSA-5663220	5/119	0.371989	0.611374	0	0	1.26149	1.24747	PPP2CB;CLIP1;SRF;MIS12;RHOC	C05b.DA.down	Reactome_2022
Reactome_2022.74841	Synthesis Of DNA R-HSA-69239	5/119	0.371989	0.611374	0	0	1.26149	1.24747	GINS2;FZR1;RFC2;UBC;ANAPC2	C05b.DA.down	Reactome_2022
Reactome_2022.74941	Transcriptional Regulation By RUNX2 R-HSA-8878166	5/119	0.371989	0.611374	0	0	1.26149	1.24747	ESRRA;SMAD1;WWTR1;UBC;WWP1	C05b.DA.down	Reactome_2022
Reactome_2022.75041	Cytochrome P450 - Arranged By Substrate Type R-HSA-211897	3/65	0.374776	0.615133	0	0	1.39131	1.36547	NCOA1;CYP2S1;FDX2	C05b.DA.down	Reactome_2022
Reactome_2022.75192	NGF-stimulated Transcription R-HSA-9031628	2/39	0.379519	0.618463	0	0	1.55395	1.50555	CDK5;SRF	C05b.DA.down	Reactome_2022
Reactome_2022.75245	RHOU GTPase Cycle R-HSA-9013420	2/39	0.379519	0.618463	0	0	1.55395	1.50555	GRB2;PAK4	C05b.DA.down	Reactome_2022
Reactome_2022.75343	APC Truncation Mutants Have Impaired AXIN Binding R-HSA-5467337	1/14	0.380824	0.618463	0	0	2.21085	2.13439	PPP2CB	C05b.DA.down	Reactome_2022
Reactome_2022.75442	DCC Mediated Attractive Signaling R-HSA-418885	1/14	0.380824	0.618463	0	0	2.21085	2.13439	WASL	C05b.DA.down	Reactome_2022
Reactome_2022.75539	Leading Strand Synthesis R-HSA-69109	1/14	0.380824	0.618463	0	0	2.21085	2.13439	RFC2	C05b.DA.down	Reactome_2022
Reactome_2022.75639	Prolonged ERK Activation Events R-HSA-169893	1/14	0.380824	0.618463	0	0	2.21085	2.13439	BRAF	C05b.DA.down	Reactome_2022
Reactome_2022.75738	RUNX3 Regulates NOTCH Signaling R-HSA-8941856	1/14	0.380824	0.618463	0	0	2.21085	2.13439	CREBBP	C05b.DA.down	Reactome_2022
Reactome_2022.75837	Role Of LAT2/NTAL/LAB On Calcium Mobilization R-HSA-2730905	1/14	0.380824	0.618463	0	0	2.21085	2.13439	GRB2	C05b.DA.down	Reactome_2022
Reactome_2022.75937	Activation Of NF-kappaB In B Cells R-HSA-1169091	3/66	0.383965	0.622741	0	0	1.36915	1.31056	FBXW11;UBC;REL	C05b.DA.down	Reactome_2022
Reactome_2022.76037	Collagen Degradation R-HSA-1442490	2/40	0.39156	0.633212	0	0	1.51298	1.4186	MMP14;ADAM9	C05b.DA.down	Reactome_2022
Reactome_2022.76187	Diseases Associated With Glycosaminoglycan Metabolism R-HSA-3560782	2/40	0.39156	0.633212	0	0	1.51298	1.4186	EXT1;GPC1	C05b.DA.down	Reactome_2022
Reactome_2022.76242	Apoptosis R-HSA-109581	7/178	0.391964	0.633212	0	0	1.17742	1.10276	OCLN;FZR1;MAGED1;UBC;STAT3;XIAP;YWHAZ	C05b.DA.down	Reactome_2022
Reactome_2022.76340	Transcriptional Regulation By RUNX3 R-HSA-8878159	4/95	0.397579	0.634738	0	0	1.26388	1.16576	BRD2;WWTR1;CREBBP;UBC	C05b.DA.down	Reactome_2022
Reactome_2022.76439	UCH Proteinases R-HSA-5689603	4/95	0.397579	0.634738	0	0	1.26388	1.16576	ASXL1;UBC;UCHL5;HCFC1	C05b.DA.down	Reactome_2022
Reactome_2022.76538	Phospholipid Metabolism R-HSA-1483257	8/208	0.40112	0.634738	0	0	1.1505	1.05097	OSBPL8;MTMR10;PIKFYVE;LPCAT3;PIK3R4;PIK3R3;PNPLA6;PI4K2A	C05b.DA.down	Reactome_2022
Reactome_2022.76638	Activation Of BAD And Translocation To Mitochondria R-HSA-111447	1/15	0.401674	0.634738	0	0	2.05283	1.87241	YWHAZ	C05b.DA.down	Reactome_2022
Reactome_2022.76737	CTNNB1 S33 Mutants Not Phosphorylated R-HSA-5358747	1/15	0.401674	0.634738	0	0	2.05283	1.87241	PPP2CB	C05b.DA.down	Reactome_2022
Reactome_2022.76837	Constitutive Signaling By NOTCH1 HD Domain Mutants R-HSA-2691232	1/15	0.401674	0.634738	0	0	2.05283	1.87241	UBC	C05b.DA.down	Reactome_2022
Reactome_2022.76937	Diseases Associated With Glycosylation Precursor Biosynthesis R-HSA-5609975	1/15	0.401674	0.634738	0	0	2.05283	1.87241	SRD5A3	C05b.DA.down	Reactome_2022
Reactome_2022.77037	GRB2 Events In ERBB2 Signaling R-HSA-1963640	1/15	0.401674	0.634738	0	0	2.05283	1.87241	GRB2	C05b.DA.down	Reactome_2022
Reactome_2022.77186	GRB2:SOS Provides Linkage To MAPK Signaling For Integrins R-HSA-354194	1/15	0.401674	0.634738	0	0	2.05283	1.87241	GRB2	C05b.DA.down	Reactome_2022
Reactome_2022.77242	Glycogen Storage Diseases R-HSA-3229121	1/15	0.401674	0.634738	0	0	2.05283	1.87241	UBC	C05b.DA.down	Reactome_2022
Reactome_2022.77340	IRAK2 Mediated Activation Of TAK1 Complex Upon TLR7/8 Or 9 Stimulation R-HSA-975163	1/15	0.401674	0.634738	0	0	2.05283	1.87241	UBC	C05b.DA.down	Reactome_2022
Reactome_2022.77439	N-Glycan Antennae Elongation R-HSA-975577	1/15	0.401674	0.634738	0	0	2.05283	1.87241	MGAT5	C05b.DA.down	Reactome_2022
Reactome_2022.77538	Prolactin Receptor Signaling R-HSA-1170546	1/15	0.401674	0.634738	0	0	2.05283	1.87241	JAK2	C05b.DA.down	Reactome_2022
Reactome_2022.77638	Signaling By FLT3 ITD And TKD Mutants R-HSA-9703648	1/15	0.401674	0.634738	0	0	2.05283	1.87241	GRB2	C05b.DA.down	Reactome_2022
Reactome_2022.77737	Synthesis Of Prostaglandins (PG) And Thromboxanes (TX) R-HSA-2162123	1/15	0.401674	0.634738	0	0	2.05283	1.87241	PRXL2B	C05b.DA.down	Reactome_2022
Reactome_2022.77837	Synthesis Of Bile Acids And Bile Salts Via 27-Hydroxycholesterol R-HSA-193807	1/15	0.401674	0.634738	0	0	2.05283	1.87241	NCOA1	C05b.DA.down	Reactome_2022
Reactome_2022.77937	cGMP Effects R-HSA-418457	1/15	0.401674	0.634738	0	0	2.05283	1.87241	PDE1A	C05b.DA.down	Reactome_2022
Reactome_2022.78037	Dual Incision In GG-NER R-HSA-5696400	2/41	0.403494	0.636796	0	0	1.47411	1.33789	RFC2;UBC	C05b.DA.down	Reactome_2022
Reactome_2022.78186	Signaling By ROBO Receptors R-HSA-376176	8/209	0.406247	0.640321	0	0	1.14471	1.03115	FLRT3;GPC1;UBC;UPF3B;CASC3;PRKACB;ROBO1;PAK4	C05b.DA.down	Reactome_2022
Reactome_2022.78241	Intra-Golgi And Retrograde Golgi-to-ER Traffic R-HSA-6811442	7/181	0.40853	0.643095	0	0	1.15694	1.03568	NSF;COPB2;KIF5B;TRIP11;KIF21A;COPG1;RAB6A	C05b.DA.down	Reactome_2022
Reactome_2022.78340	Cellular Response To Starvation R-HSA-9711097	6/153	0.410577	0.645492	0	0	1.1737	1.04482	IMPACT;RHEB;ATP6V1D;EIF2S1;ATF4;ATP6V1B1	C05b.DA.down	Reactome_2022
Reactome_2022.78439	Loss Of Nlp From Mitotic Centrosomes R-HSA-380259	3/69	0.411326	0.645844	0	0	1.30672	1.16085	HSP90AA1;HAUS7;HAUS2	C05b.DA.down	Reactome_2022
Reactome_2022.78538	EML4 And NUDC In Mitotic Spindle Formation R-HSA-9648025	4/97	0.412822	0.646655	0	0	1.23658	1.09405	PPP2CB;CLIP1;NEK7;MIS12	C05b.DA.down	Reactome_2022
Reactome_2022.78637	Activation Of GABAB Receptors R-HSA-991365	2/42	0.415315	0.646655	0	0	1.43718	1.26288	KCNJ2;GNAI2	C05b.DA.down	Reactome_2022
Reactome_2022.78736	Intra-Golgi Traffic R-HSA-6811438	2/42	0.415315	0.646655	0	0	1.43718	1.26288	NSF;TRIP11	C05b.DA.down	Reactome_2022
Reactome_2022.78836	Kinesins R-HSA-983189	2/42	0.415315	0.646655	0	0	1.43718	1.26288	KIF5B;KIF21A	C05b.DA.down	Reactome_2022
Reactome_2022.78936	RND1 GTPase Cycle R-HSA-9696273	2/42	0.415315	0.646655	0	0	1.43718	1.26288	RRAS2;ARHGAP35	C05b.DA.down	Reactome_2022
Reactome_2022.79036	Signaling By FGFR2 In Disease R-HSA-5655253	2/42	0.415315	0.646655	0	0	1.43718	1.26288	POLR2B;GRB2	C05b.DA.down	Reactome_2022
Reactome_2022.79185	FGFR1 Ligand Binding And Activation R-HSA-190242	1/16	0.421823	0.646655	0	0	1.91587	1.65372	FGFR1	C05b.DA.down	Reactome_2022
Reactome_2022.79241	FOXO-mediated Transcription Of Cell Death Genes R-HSA-9614657	1/16	0.421823	0.646655	0	0	1.91587	1.65372	CREBBP	C05b.DA.down	Reactome_2022
Reactome_2022.79339	Hyaluronan Metabolism R-HSA-2142845	1/16	0.421823	0.646655	0	0	1.91587	1.65372	SLC9A1	C05b.DA.down	Reactome_2022
Reactome_2022.79438	PKA Activation In Glucagon Signaling R-HSA-164378	1/16	0.421823	0.646655	0	0	1.91587	1.65372	PRKACB	C05b.DA.down	Reactome_2022
Reactome_2022.79538	Phospholipase C-mediated Cascade: FGFR1 R-HSA-5654219	1/16	0.421823	0.646655	0	0	1.91587	1.65372	FGFR1	C05b.DA.down	Reactome_2022
Reactome_2022.79635	Plasma Lipoprotein Assembly R-HSA-8963898	1/16	0.421823	0.646655	0	0	1.91587	1.65372	PRKACB	C05b.DA.down	Reactome_2022
Reactome_2022.79734	Regulation Of Gene Expression In Late Stage (Branching Morphogenesis) Pancreatic Bud Precursor Cells R-HSA-210744	1/16	0.421823	0.646655	0	0	1.91587	1.65372	CREBBP	C05b.DA.down	Reactome_2022
Reactome_2022.79834	Regulation Of Pyruvate Dehydrogenase (PDH) Complex R-HSA-204174	1/16	0.421823	0.646655	0	0	1.91587	1.65372	PPARD	C05b.DA.down	Reactome_2022
Reactome_2022.79934	SUMOylation Of DNA Methylation Proteins R-HSA-4655427	1/16	0.421823	0.646655	0	0	1.91587	1.65372	RING1	C05b.DA.down	Reactome_2022
Reactome_2022.80034	Signaling By NTRK3 (TRKC) R-HSA-9034015	1/16	0.421823	0.646655	0	0	1.91587	1.65372	GRB2	C05b.DA.down	Reactome_2022
Reactome_2022.80181	TGF-beta Receptor Signaling In EMT (Epithelial To Mesenchymal Transition) R-HSA-2173791	1/16	0.421823	0.646655	0	0	1.91587	1.65372	UBC	C05b.DA.down	Reactome_2022
Reactome_2022.80237	TRAF6-mediated Induction Of TAK1 Complex Within TLR4 Complex R-HSA-937072	1/16	0.421823	0.646655	0	0	1.91587	1.65372	UBC	C05b.DA.down	Reactome_2022
Reactome_2022.80335	p75NTR Signals Via NF-kB R-HSA-193639	1/16	0.421823	0.646655	0	0	1.91587	1.65372	UBC	C05b.DA.down	Reactome_2022
Reactome_2022.80434	GPER1 Signaling R-HSA-9634597	2/43	0.427017	0.652991	0	0	1.40206	1.19306	PRKACB;GNAI2	C05b.DA.down	Reactome_2022
Reactome_2022.80532	RND2 GTPase Cycle R-HSA-9696270	2/43	0.427017	0.652991	0	0	1.40206	1.19306	ARHGAP35;KTN1	C05b.DA.down	Reactome_2022
Reactome_2022.80632	L1CAM Interactions R-HSA-373760	4/99	0.427981	0.653654	0	0	1.21042	1.02725	GAP43;EZR;SCN4B;FGFR1	C05b.DA.down	Reactome_2022
Reactome_2022.80731	Plasma Lipoprotein Assembly, Remodeling, And Clearance R-HSA-174824	3/71	0.429357	0.654942	0	0	1.26815	1.07218	UBC;NR1H3;PRKACB	C05b.DA.down	Reactome_2022
Reactome_2022.80831	KEAP1-NFE2L2 Pathway R-HSA-9755511	4/100	0.435523	0.656872	0	0	1.19775	0.995575	CREBBP;TXNRD1;UBC;ATF4	C05b.DA.down	Reactome_2022
Reactome_2022.80931	TNFR2 Non-Canonical NF-kB Pathway R-HSA-5668541	4/100	0.435523	0.656872	0	0	1.19775	0.995575	EDA;FBXW11;UBC;UBA3	C05b.DA.down	Reactome_2022
Reactome_2022.81069	AURKA Activation By TPX2 R-HSA-8854518	3/72	0.438298	0.656872	0	0	1.24971	1.03083	HSP90AA1;HAUS7;HAUS2	C05b.DA.down	Reactome_2022
Reactome_2022.81181	CDK-mediated Phosphorylation And Removal Of Cdc6 R-HSA-69017	3/72	0.438298	0.656872	0	0	1.24971	1.03083	FZR1;UBC;ANAPC2	C05b.DA.down	Reactome_2022
Reactome_2022.81237	Regulation Of RUNX2 Expression And Activity R-HSA-8939902	3/72	0.438298	0.656872	0	0	1.24971	1.03083	ESRRA;UBC;WWP1	C05b.DA.down	Reactome_2022
Reactome_2022.81336	Interleukin-12 Signaling R-HSA-9020591	2/44	0.438595	0.656872	0	0	1.3686	1.12797	HSPA9;JAK2	C05b.DA.down	Reactome_2022
Reactome_2022.81435	Activation Of IRF3/IRF7 Mediated By TBK1/IKK Epsilon R-HSA-936964	1/17	0.441294	0.656872	0	0	1.79604	1.46924	UBC	C05b.DA.down	Reactome_2022
Reactome_2022.81533	Butyrate Response Factor 1 Binds And Destabilizes mRNA R-HSA-450385	1/17	0.441294	0.656872	0	0	1.79604	1.46924	ZFP36L1	C05b.DA.down	Reactome_2022
Reactome_2022.81633	GAB1 Signalosome R-HSA-180292	1/17	0.441294	0.656872	0	0	1.79604	1.46924	GRB2	C05b.DA.down	Reactome_2022
Reactome_2022.81732	Gastrin-CREB Signaling Pathway Via PKC And MAPK R-HSA-881907	1/17	0.441294	0.656872	0	0	1.79604	1.46924	GRB2	C05b.DA.down	Reactome_2022
Reactome_2022.81831	KSRP (KHSRP) Binds And Destabilizes mRNA R-HSA-450604	1/17	0.441294	0.656872	0	0	1.79604	1.46924	YWHAZ	C05b.DA.down	Reactome_2022
Reactome_2022.81930	MET Activates PTK2 Signaling R-HSA-8874081	1/17	0.441294	0.656872	0	0	1.79604	1.46924	LAMA5	C05b.DA.down	Reactome_2022
Reactome_2022.82030	PKA Activation R-HSA-163615	1/17	0.441294	0.656872	0	0	1.79604	1.46924	PRKACB	C05b.DA.down	Reactome_2022
Reactome_2022.82175	Platelet Sensitization By LDL R-HSA-432142	1/17	0.441294	0.656872	0	0	1.79604	1.46924	PPP2CB	C05b.DA.down	Reactome_2022
Reactome_2022.82234	Protein Methylation R-HSA-8876725	1/17	0.441294	0.656872	0	0	1.79604	1.46924	EEF1AKMT2	C05b.DA.down	Reactome_2022
Reactome_2022.82333	RNA Polymerase III Chain Elongation R-HSA-73780	1/17	0.441294	0.656872	0	0	1.79604	1.46924	POLR3E	C05b.DA.down	Reactome_2022
Reactome_2022.82429	SHC-mediated cascade:FGFR3 R-HSA-5654704	1/17	0.441294	0.656872	0	0	1.79604	1.46924	GRB2	C05b.DA.down	Reactome_2022
Reactome_2022.82528	Tie2 Signaling R-HSA-210993	1/17	0.441294	0.656872	0	0	1.79604	1.46924	GRB2	C05b.DA.down	Reactome_2022
Reactome_2022.82627	Trafficking Of GluR2-containing AMPA Receptors R-HSA-416993	1/17	0.441294	0.656872	0	0	1.79604	1.46924	NSF	C05b.DA.down	Reactome_2022
Reactome_2022.82726	Vitamin B5 (Pantothenate) Metabolism R-HSA-199220	1/17	0.441294	0.656872	0	0	1.79604	1.46924	SLC25A16	C05b.DA.down	Reactome_2022
Reactome_2022.82826	APC/C:Cdh1 Mediated Degradation Of Cdc20 And APC/C:Cdh1 Targets In Late Mitosis/Early G1 R-HSA-174178	3/73	0.447186	0.663236	0	0	1.23179	0.991322	FZR1;UBC;ANAPC2	C05b.DA.down	Reactome_2022
Reactome_2022.82925	Cellular Response To Hypoxia R-HSA-1234174	3/73	0.447186	0.663236	0	0	1.23179	0.991322	CREBBP;UBC;VEGFA	C05b.DA.down	Reactome_2022
Reactome_2022.83025	RHOC GTPase Cycle R-HSA-9013106	3/73	0.447186	0.663236	0	0	1.23179	0.991322	ARHGEF10;RHOC;ARHGAP35	C05b.DA.down	Reactome_2022
Reactome_2022.83170	Bile Acid And Bile Salt Metabolism R-HSA-194068	2/45	0.450044	0.664977	0	0	1.33671	1.06724	NCOA1;ACOX2	C05b.DA.down	Reactome_2022
Reactome_2022.83231	Interleukin-10 Signaling R-HSA-6783783	2/45	0.450044	0.664977	0	0	1.33671	1.06724	IL6;STAT3	C05b.DA.down	Reactome_2022
Reactome_2022.83329	TAK1-dependent IKK And NF-kappa-B Activation R-HSA-445989	2/45	0.450044	0.664977	0	0	1.33671	1.06724	LRRC14;UBC	C05b.DA.down	Reactome_2022
Reactome_2022.83427	ABC-family Proteins Mediated Transport R-HSA-382556	4/102	0.45052	0.664977	0	0	1.17318	0.935437	ABCC4;UBC;EIF2S1;CFTR	C05b.DA.down	Reactome_2022
Reactome_2022.83526	JNK (c-Jun Kinases) Phosphorylation And Activation Mediated By Activated Human TAK1 R-HSA-450321	1/18	0.460111	0.674281	0	0	1.6903	1.31216	MAP2K7	C05b.DA.down	Reactome_2022
Reactome_2022.83624	PI-3K cascade:FGFR3 R-HSA-5654710	1/18	0.460111	0.674281	0	0	1.6903	1.31216	GRB2	C05b.DA.down	Reactome_2022
Reactome_2022.83724	Recycling Of Bile Acids And Salts R-HSA-159418	1/18	0.460111	0.674281	0	0	1.6903	1.31216	NCOA1	C05b.DA.down	Reactome_2022
Reactome_2022.83824	Synthesis Of Glycosylphosphatidylinositol (GPI) R-HSA-162710	1/18	0.460111	0.674281	0	0	1.6903	1.31216	PIGG	C05b.DA.down	Reactome_2022
Reactome_2022.83924	TP53 Regulates Transcription Of Genes Involved In G2 Cell Cycle Arrest R-HSA-6804114	1/18	0.460111	0.674281	0	0	1.6903	1.31216	CARM1	C05b.DA.down	Reactome_2022
Reactome_2022.84024	VEGFR2 Mediated Cell Proliferation R-HSA-5218921	1/18	0.460111	0.674281	0	0	1.6903	1.31216	VEGFA	C05b.DA.down	Reactome_2022
Reactome_2022.84169	Nuclear Envelope (NE) Reassembly R-HSA-2995410	3/75	0.464788	0.679588	0	0	1.19745	0.917456	POM121;TUBB2A;NUP35	C05b.DA.down	Reactome_2022
Reactome_2022.84230	Metabolism R-HSA-1430728	70/2049	0.465264	0.679588	0	0	1.01762	0.778631	MTMR10;WASL;GPHN;TM7SF2;HS2ST1;FADS2;MED13;HYKK;MAN2C1;PRKACB;ENOPH1;NCOA1;STARD3;LYPLA1;HSP90AA1;HMGCS1;ELOVL6;SLC25A16;SLC7A5;PLCB4;ACOX2;ACOX1;THRAP3;FDX2;PLIN2;PRKD1;L2HGDH;PI4K2A;PPARD;POM121;PIK3R4;PIK3R3;SLC3A2;ADIPOR2;SLC9A1;GNAI2;PPP2CB;SRR;SLC25A28;GPC1;TPR;UBC;TBL1X;CRYM;ESRRA;OSBPL8;CREBBP;TXNRD1;SRD5A3;NR1H3;NUP153;HOOK3;GRHL1;CS;EXT1;ATAT1;SEPSECS;UCK2;PIKFYVE;PRXL2B;LPCAT3;CYP2S1;GNAQ;CARM1;NUP35;PLCH1;SP8;ESYT1;PNPLA6;LGMN	C05b.DA.down	Reactome_2022
Reactome_2022.84329	Cargo Recognition For Clathrin-Mediated Endocytosis R-HSA-8856825	4/104	0.465388	0.679588	0	0	1.1496	0.879308	UBC;GRB2;CBL;CFTR	C05b.DA.down	Reactome_2022
Reactome_2022.84427	Cell Surface Interactions At Vascular Wall R-HSA-202733	5/134	0.471578	0.685425	0	0	1.11393	0.837311	SLC7A5;PROS1;GPC1;GRB2;SLC3A2	C05b.DA.down	Reactome_2022
Reactome_2022.84526	Sensory Perception Of Taste R-HSA-9717189	2/47	0.472537	0.685425	0	0	1.27717	0.957413	SCN4B;KCNJ2	C05b.DA.down	Reactome_2022
Reactome_2022.84624	PI3K/AKT Signaling In Cancer R-HSA-2219528	4/105	0.472768	0.685425	0	0	1.13816	0.85265	ERBB3;PIK3R3;GRB2;FGFR1	C05b.DA.down	Reactome_2022
Reactome_2022.84724	Protein Localization R-HSA-9609507	6/164	0.476128	0.685425	0	0	1.09136	0.809863	HSPA9;CS;ACOX2;ACOX1;UBC;PEX5	C05b.DA.down	Reactome_2022
Reactome_2022.84824	FRS-mediated FGFR3 Signaling R-HSA-5654706	1/19	0.478294	0.685425	0	0	1.59631	1.17733	GRB2	C05b.DA.down	Reactome_2022
Reactome_2022.84924	Metabolism Of Cofactors R-HSA-8978934	1/19	0.478294	0.685425	0	0	1.59631	1.17733	HSP90AA1	C05b.DA.down	Reactome_2022
Reactome_2022.85024	PKA-mediated Phosphorylation Of CREB R-HSA-111931	1/19	0.478294	0.685425	0	0	1.59631	1.17733	PRKACB	C05b.DA.down	Reactome_2022
Reactome_2022.85169	Phase 4 - Resting Membrane Potential R-HSA-5576886	1/19	0.478294	0.685425	0	0	1.59631	1.17733	KCNJ2	C05b.DA.down	Reactome_2022
Reactome_2022.85230	RAS Processing R-HSA-9648002	1/19	0.478294	0.685425	0	0	1.59631	1.17733	LYPLA1	C05b.DA.down	Reactome_2022
Reactome_2022.85329	RHO GTPases Activate ROCKs R-HSA-5627117	1/19	0.478294	0.685425	0	0	1.59631	1.17733	RHOC	C05b.DA.down	Reactome_2022
Reactome_2022.85427	RHO GTPases Activate CIT R-HSA-5625900	1/19	0.478294	0.685425	0	0	1.59631	1.17733	RHOC	C05b.DA.down	Reactome_2022
Reactome_2022.85526	Ras Activation Upon Ca2+ Influx Thru NMDA Receptor R-HSA-442982	1/19	0.478294	0.685425	0	0	1.59631	1.17733	CAMK2G	C05b.DA.down	Reactome_2022
Reactome_2022.85623	SHC-mediated cascade:FGFR4 R-HSA-5654719	1/19	0.478294	0.685425	0	0	1.59631	1.17733	GRB2	C05b.DA.down	Reactome_2022
Reactome_2022.85723	Signaling By FGFR2 IIIa TM R-HSA-8851708	1/19	0.478294	0.685425	0	0	1.59631	1.17733	POLR2B	C05b.DA.down	Reactome_2022
Reactome_2022.85823	Signaling To RAS R-HSA-167044	1/19	0.478294	0.685425	0	0	1.59631	1.17733	GRB2	C05b.DA.down	Reactome_2022
Reactome_2022.85922	TICAM1, RIP1-mediated IKK Complex Recruitment R-HSA-168927	1/19	0.478294	0.685425	0	0	1.59631	1.17733	UBC	C05b.DA.down	Reactome_2022
Reactome_2022.86022	Regulation Of Insulin Secretion R-HSA-422356	3/77	0.482139	0.689779	0	0	1.16497	0.84987	GNAQ;PRKACB;GNAI2	C05b.DA.down	Reactome_2022
Reactome_2022.86163	Inhibition Of DNA Recombination At Telomere R-HSA-9670095	2/48	0.483574	0.689779	0	0	1.24934	0.907706	POLR2B;ATRX	C05b.DA.down	Reactome_2022
Reactome_2022.86227	Inositol Phosphate Metabolism R-HSA-1483249	2/48	0.483574	0.689779	0	0	1.24934	0.907706	PLCB4;PLCH1	C05b.DA.down	Reactome_2022
Reactome_2022.86325	Retrograde Transport At Trans-Golgi-Network R-HSA-6811440	2/48	0.483574	0.689779	0	0	1.24934	0.907706	NSF;RAB6A	C05b.DA.down	Reactome_2022
Reactome_2022.86423	Muscle Contraction R-HSA-397014	7/196	0.490471	0.695229	0	0	1.06429	0.758186	WWTR1;ATP2A2;HIPK1;SCN4B;CAMK2G;VCL;KCNJ2	C05b.DA.down	Reactome_2022
Reactome_2022.86522	G Alpha (12/13) Signaling Events R-HSA-416482	3/78	0.490714	0.695229	0	0	1.14937	0.818232	ARHGEF10;TIAM1;RHOC	C05b.DA.down	Reactome_2022
Reactome_2022.86621	TP53 Regulates Transcription Of Cell Cycle Genes R-HSA-6791312	2/49	0.494467	0.695229	0	0	1.22269	0.861111	PLAGL1;CARM1	C05b.DA.down	Reactome_2022
Reactome_2022.86721	Apoptotic Factor-Mediated Response R-HSA-111471	1/20	0.495866	0.695229	0	0	1.51222	1.06074	XIAP	C05b.DA.down	Reactome_2022
Reactome_2022.86820	Defective B3GALT6 Causes EDSP2 And SEMDJL1 R-HSA-4420332	1/20	0.495866	0.695229	0	0	1.51222	1.06074	GPC1	C05b.DA.down	Reactome_2022
Reactome_2022.86920	Defective B3GAT3 Causes JDSSDHD R-HSA-3560801	1/20	0.495866	0.695229	0	0	1.51222	1.06074	GPC1	C05b.DA.down	Reactome_2022
Reactome_2022.87019	Defective B4GALT7 Causes EDS, Progeroid Type R-HSA-3560783	1/20	0.495866	0.695229	0	0	1.51222	1.06074	GPC1	C05b.DA.down	Reactome_2022
Reactome_2022.87160	Lagging Strand Synthesis R-HSA-69186	1/20	0.495866	0.695229	0	0	1.51222	1.06074	RFC2	C05b.DA.down	Reactome_2022
Reactome_2022.87226	NOTCH4 Intracellular Domain Regulates Transcription R-HSA-9013695	1/20	0.495866	0.695229	0	0	1.51222	1.06074	CREBBP	C05b.DA.down	Reactome_2022
Reactome_2022.87323	Nef-mediated Downmodulation Of Cell Surface Receptors By Recruitment To Clathrin Adapters R-HSA-164938	1/20	0.495866	0.695229	0	0	1.51222	1.06074	AP1B1	C05b.DA.down	Reactome_2022
Reactome_2022.87422	PI-3K cascade:FGFR4 R-HSA-5654720	1/20	0.495866	0.695229	0	0	1.51222	1.06074	GRB2	C05b.DA.down	Reactome_2022
Reactome_2022.87521	Phosphorylation Of APC/C R-HSA-176412	1/20	0.495866	0.695229	0	0	1.51222	1.06074	ANAPC2	C05b.DA.down	Reactome_2022
Reactome_2022.87621	Sema4D Induced Cell Migration And Growth-Cone Collapse R-HSA-416572	1/20	0.495866	0.695229	0	0	1.51222	1.06074	RHOC	C05b.DA.down	Reactome_2022
Reactome_2022.87720	Signal Transduction By L1 R-HSA-445144	1/20	0.495866	0.695229	0	0	1.51222	1.06074	FGFR1	C05b.DA.down	Reactome_2022
Reactome_2022.87820	TP53 Regulates Transcription Of Genes Involved In Cytochrome C Release R-HSA-6803204	1/20	0.495866	0.695229	0	0	1.51222	1.06074	CREBBP	C05b.DA.down	Reactome_2022
Reactome_2022.87919	Downstream Signaling Events Of B Cell Receptor (BCR) R-HSA-1168372	3/79	0.499218	0.698357	0	0	1.13419	0.787936	FBXW11;UBC;REL	C05b.DA.down	Reactome_2022
Reactome_2022.88019	Signaling By B Cell Receptor (BCR) R-HSA-983705	4/109	0.501886	0.698357	0	0	1.09457	0.754577	FBXW11;UBC;REL;GRB2	C05b.DA.down	Reactome_2022
Reactome_2022.88160	Cargo Trafficking To Periciliary Membrane R-HSA-5620920	2/50	0.505212	0.698357	0	0	1.19716	0.81739	UNC119B;ARL13B	C05b.DA.down	Reactome_2022
Reactome_2022.88226	Formation Of Ternary Complex, And Subsequently, 43S Complex R-HSA-72695	2/50	0.505212	0.698357	0	0	1.19716	0.81739	EIF2S1;EIF3A	C05b.DA.down	Reactome_2022
Reactome_2022.88323	Ion Homeostasis R-HSA-5578775	2/50	0.505212	0.698357	0	0	1.19716	0.81739	ATP2A2;CAMK2G	C05b.DA.down	Reactome_2022
Reactome_2022.88421	COPI-mediated Anterograde Transport R-HSA-6807878	3/80	0.50765	0.698357	0	0	1.1194	0.758913	NSF;COPB2;COPG1	C05b.DA.down	Reactome_2022
Reactome_2022.88520	Regulation Of APC/C Activators Between G1/S And Early Anaphase R-HSA-176408	3/80	0.50765	0.698357	0	0	1.1194	0.758913	FZR1;UBC;ANAPC2	C05b.DA.down	Reactome_2022
Reactome_2022.88620	Mitotic Spindle Checkpoint R-HSA-69618	4/110	0.509056	0.698357	0	0	1.08419	0.73204	PPP2CB;CLIP1;MIS12;ANAPC2	C05b.DA.down	Reactome_2022
Reactome_2022.88719	Neutrophil Degranulation R-HSA-6798695	16/468	0.510244	0.698357	0	0	1.01696	0.684277	HSP90AA1;DDX3X;ATP8A1;DNAJC13;HOOK3;SCAMP1;NCSTN;PIKFYVE;TOLLIP;CREG1;LCN2;COTL1;RAB6A;ATP6V1D;FRK;VCL	C05b.DA.down	Reactome_2022
Reactome_2022.88819	Azathioprine ADME R-HSA-9748787	1/21	0.512847	0.698357	0	0	1.43653	0.959284	ABCC4	C05b.DA.down	Reactome_2022
Reactome_2022.88918	CTLA4 Inhibitory Signaling R-HSA-389513	1/21	0.512847	0.698357	0	0	1.43653	0.959284	PPP2CB	C05b.DA.down	Reactome_2022
Reactome_2022.89018	Cellular Hexose Transport R-HSA-189200	1/21	0.512847	0.698357	0	0	1.43653	0.959284	SLC45A3	C05b.DA.down	Reactome_2022
Reactome_2022.89158	Citric Acid Cycle (TCA Cycle) R-HSA-71403	1/21	0.512847	0.698357	0	0	1.43653	0.959284	CS	C05b.DA.down	Reactome_2022
Reactome_2022.89225	Defects In Vitamin And Cofactor Metabolism R-HSA-3296482	1/21	0.512847	0.698357	0	0	1.43653	0.959284	SP8	C05b.DA.down	Reactome_2022
Reactome_2022.89321	Deregulated CDK5 Triggers Neurodegenerative Pathways In Alzheimers Disease Models R-HSA-8862803	1/21	0.512847	0.698357	0	0	1.43653	0.959284	CDK5	C05b.DA.down	Reactome_2022
Reactome_2022.89420	FRS-mediated FGFR4 Signaling R-HSA-5654712	1/21	0.512847	0.698357	0	0	1.43653	0.959284	GRB2	C05b.DA.down	Reactome_2022
Reactome_2022.89519	HS-GAG Degradation R-HSA-2024096	1/21	0.512847	0.698357	0	0	1.43653	0.959284	GPC1	C05b.DA.down	Reactome_2022
Reactome_2022.89619	Inactivation Of APC/C Via Direct Inhibition Of APC/C Complex R-HSA-141430	1/21	0.512847	0.698357	0	0	1.43653	0.959284	ANAPC2	C05b.DA.down	Reactome_2022
Reactome_2022.89718	Initial Triggering Of Complement R-HSA-166663	1/21	0.512847	0.698357	0	0	1.43653	0.959284	PIKFYVE	C05b.DA.down	Reactome_2022
Reactome_2022.89818	Intrinsic Pathway Of Fibrin Clot Formation R-HSA-140837	1/21	0.512847	0.698357	0	0	1.43653	0.959284	PROS1	C05b.DA.down	Reactome_2022
Reactome_2022.89917	Negative Regulation Of NMDA Receptor-Mediated Neuronal Transmission R-HSA-9617324	1/21	0.512847	0.698357	0	0	1.43653	0.959284	CAMK2G	C05b.DA.down	Reactome_2022
Reactome_2022.90016	Nitric Oxide Stimulates Guanylate Cyclase R-HSA-392154	1/21	0.512847	0.698357	0	0	1.43653	0.959284	PDE1A	C05b.DA.down	Reactome_2022
Reactome_2022.90152	PCNA-Dependent Long Patch Base Excision Repair R-HSA-5651801	1/21	0.512847	0.698357	0	0	1.43653	0.959284	RFC2	C05b.DA.down	Reactome_2022
Reactome_2022.90223	Signaling By FGFR3 In Disease R-HSA-5655332	1/21	0.512847	0.698357	0	0	1.43653	0.959284	GRB2	C05b.DA.down	Reactome_2022
Reactome_2022.90320	TP53 Regulates Transcription Of Additional Cell Cycle Genes With Uncertain Roles In P53 Pathway R-HSA-6804115	1/21	0.512847	0.698357	0	0	1.43653	0.959284	PLAGL1	C05b.DA.down	Reactome_2022
Reactome_2022.90420	Unblocking Of NMDA Receptors, Glutamate Binding And Activation R-HSA-438066	1/21	0.512847	0.698357	0	0	1.43653	0.959284	CAMK2G	C05b.DA.down	Reactome_2022
Reactome_2022.90519	Synthesis Of PIPs At Plasma Membrane R-HSA-1660499	2/51	0.515808	0.700839	0	0	1.17266	0.776327	PIK3R3;PI4K2A	C05b.DA.down	Reactome_2022
Reactome_2022.90617	Transcriptional Activity Of SMAD2/SMAD3:SMAD4 Heterotrimer R-HSA-2173793	2/51	0.515808	0.700839	0	0	1.17266	0.776327	WWTR1;UBC	C05b.DA.down	Reactome_2022
Reactome_2022.90716	C-type Lectin Receptors (CLRs) R-HSA-5621481	5/141	0.516432	0.700912	0	0	1.05621	0.69796	CREBBP;FBXW11;UBC;UBA3;PRKACB	C05b.DA.down	Reactome_2022
Reactome_2022.90816	Apoptotic Execution Phase R-HSA-75153	2/52	0.526253	0.710486	0	0	1.14915	0.737725	FZR1;OCLN	C05b.DA.down	Reactome_2022
Reactome_2022.90916	Signaling By PDGF R-HSA-186797	2/52	0.526253	0.710486	0	0	1.14915	0.737725	STAT3;GRB2	C05b.DA.down	Reactome_2022
Reactome_2022.91035	Fatty Acid Metabolism R-HSA-8978868	6/173	0.52813	0.710486	0	0	1.03206	0.65888	FADS2;ACOX2;ACOX1;PRXL2B;ELOVL6;PPARD	C05b.DA.down	Reactome_2022
Reactome_2022.91156	ADP Signaling Thru P2Y Purinoceptor 12 R-HSA-392170	1/22	0.529257	0.710486	0	0	1.36806	0.870468	GNAI2	C05b.DA.down	Reactome_2022
Reactome_2022.91221	Common Pathway Of Fibrin Clot Formation R-HSA-140875	1/22	0.529257	0.710486	0	0	1.36806	0.870468	PROS1	C05b.DA.down	Reactome_2022
Reactome_2022.91320	E2F Mediated Regulation Of DNA Replication R-HSA-113510	1/22	0.529257	0.710486	0	0	1.36806	0.870468	PPP2CB	C05b.DA.down	Reactome_2022
Reactome_2022.91420	Laminin Interactions R-HSA-3000157	1/22	0.529257	0.710486	0	0	1.36806	0.870468	LAMA5	C05b.DA.down	Reactome_2022
Reactome_2022.91520	PINK1-PRKN Mediated Mitophagy R-HSA-5205685	1/22	0.529257	0.710486	0	0	1.36806	0.870468	UBC	C05b.DA.down	Reactome_2022
Reactome_2022.91619	Response Of Mtb To Phagocytosis R-HSA-9637690	1/22	0.529257	0.710486	0	0	1.36806	0.870468	UBC	C05b.DA.down	Reactome_2022
Reactome_2022.91719	SHC-mediated cascade:FGFR2 R-HSA-5654699	1/22	0.529257	0.710486	0	0	1.36806	0.870468	GRB2	C05b.DA.down	Reactome_2022
Reactome_2022.91818	Reproduction R-HSA-1474165	4/113	0.530279	0.711083	0	0	1.05418	0.668722	PMEPA1;TEX15;SMC3;SYNE2	C05b.DA.down	Reactome_2022
Reactome_2022.91917	Platelet Homeostasis R-HSA-418346	3/83	0.532491	0.713271	0	0	1.07726	0.678877	PPP2CB;PDE1A;ATP2A2	C05b.DA.down	Reactome_2022
Reactome_2022.92016	Negative Regulation Of NOTCH4 Signaling R-HSA-9604323	2/53	0.536544	0.716361	0	0	1.12656	0.701404	UBC;YWHAZ	C05b.DA.down	Reactome_2022
Reactome_2022.92150	Nucleotide-binding Domain, Leucine Rich Repeat Containing NLR Signaling Pathways R-HSA-168643	2/53	0.536544	0.716361	0	0	1.12656	0.701404	CASP4;TNFAIP3	C05b.DA.down	Reactome_2022
Reactome_2022.92221	Sensory Processing Of Sound By Outer Hair Cells Of Cochlea R-HSA-9662361	2/53	0.536544	0.716361	0	0	1.12656	0.701404	ESPN;EZR	C05b.DA.down	Reactome_2022
Reactome_2022.92320	Abortive Elongation Of HIV-1 Transcript In Absence Of Tat R-HSA-167242	1/23	0.545115	0.719996	0	0	1.3058	0.792307	POLR2B	C05b.DA.down	Reactome_2022
Reactome_2022.92419	IKK Complex Recruitment Mediated By RIP1 R-HSA-937041	1/23	0.545115	0.719996	0	0	1.3058	0.792307	UBC	C05b.DA.down	Reactome_2022
Reactome_2022.92518	Long-term Potentiation R-HSA-9620244	1/23	0.545115	0.719996	0	0	1.3058	0.792307	CAMK2G	C05b.DA.down	Reactome_2022
Reactome_2022.92616	Miscellaneous Transport And Binding Events R-HSA-5223345	1/23	0.545115	0.719996	0	0	1.3058	0.792307	LRRC8B	C05b.DA.down	Reactome_2022
Reactome_2022.92716	Nucleotide Salvage R-HSA-8956321	1/23	0.545115	0.719996	0	0	1.3058	0.792307	UCK2	C05b.DA.down	Reactome_2022
Reactome_2022.92816	PI-3K cascade:FGFR2 R-HSA-5654695	1/23	0.545115	0.719996	0	0	1.3058	0.792307	GRB2	C05b.DA.down	Reactome_2022
Reactome_2022.92916	Post-chaperonin Tubulin Folding Pathway R-HSA-389977	1/23	0.545115	0.719996	0	0	1.3058	0.792307	TUBB2A	C05b.DA.down	Reactome_2022
Reactome_2022.93016	RHOBTB1 GTPase Cycle R-HSA-9013422	1/23	0.545115	0.719996	0	0	1.3058	0.792307	RBM15	C05b.DA.down	Reactome_2022
Reactome_2022.93146	RHOBTB2 GTPase Cycle R-HSA-9013418	1/23	0.545115	0.719996	0	0	1.3058	0.792307	HSP90AA1	C05b.DA.down	Reactome_2022
Reactome_2022.93221	Triglyceride Catabolism R-HSA-163560	1/23	0.545115	0.719996	0	0	1.3058	0.792307	PRKACB	C05b.DA.down	Reactome_2022
Reactome_2022.93320	SCF-beta-TrCP Mediated Degradation Of Emi1 R-HSA-174113	2/54	0.54668	0.721289	0	0	1.10484	0.667203	FZR1;UBC	C05b.DA.down	Reactome_2022
Reactome_2022.93419	RHOA GTPase Cycle R-HSA-8980692	5/147	0.553562	0.728512	0	0	1.01127	0.598047	TIAM1;TMEM87A;ARHGEF10;ARHGAP35;KTN1	C05b.DA.down	Reactome_2022
Reactome_2022.93518	Complement Cascade R-HSA-166658	2/55	0.55666	0.728512	0	0	1.08394	0.634971	PIKFYVE;PROS1	C05b.DA.down	Reactome_2022
Reactome_2022.93616	Defective Intrinsic Pathway For Apoptosis R-HSA-9734009	1/24	0.560439	0.728512	0	0	1.24896	0.723193	CDK5	C05b.DA.down	Reactome_2022
Reactome_2022.93716	Downstream Signaling Of Activated FGFR3 R-HSA-5654708	1/24	0.560439	0.728512	0	0	1.24896	0.723193	GRB2	C05b.DA.down	Reactome_2022
Reactome_2022.93816	FRS-mediated FGFR2 Signaling R-HSA-5654700	1/24	0.560439	0.728512	0	0	1.24896	0.723193	GRB2	C05b.DA.down	Reactome_2022
Reactome_2022.93916	G-protein Activation R-HSA-202040	1/24	0.560439	0.728512	0	0	1.24896	0.723193	GNAQ	C05b.DA.down	Reactome_2022
Reactome_2022.94015	Glycogen Metabolism R-HSA-8982491	1/24	0.560439	0.728512	0	0	1.24896	0.723193	UBC	C05b.DA.down	Reactome_2022
Reactome_2022.94145	Impaired BRCA2 Binding To PALB2 R-HSA-9709603	1/24	0.560439	0.728512	0	0	1.24896	0.723193	RMI1	C05b.DA.down	Reactome_2022
Reactome_2022.94221	RHO GTPases Activate NADPH Oxidases R-HSA-5668599	1/24	0.560439	0.728512	0	0	1.24896	0.723193	PIK3R4	C05b.DA.down	Reactome_2022
Reactome_2022.94320	RUNX2 Regulates Osteoblast Differentiation R-HSA-8940973	1/24	0.560439	0.728512	0	0	1.24896	0.723193	WWTR1	C05b.DA.down	Reactome_2022
Reactome_2022.94419	Synthesis Of Very Long-Chain Fatty acyl-CoAs R-HSA-75876	1/24	0.560439	0.728512	0	0	1.24896	0.723193	ELOVL6	C05b.DA.down	Reactome_2022
Reactome_2022.94518	Thromboxane Signaling Thru TP Receptor R-HSA-428930	1/24	0.560439	0.728512	0	0	1.24896	0.723193	GNAQ	C05b.DA.down	Reactome_2022
Reactome_2022.94616	Xenobiotics R-HSA-211981	1/24	0.560439	0.728512	0	0	1.24896	0.723193	CYP2S1	C05b.DA.down	Reactome_2022
Reactome_2022.94716	mTORC1-mediated Signaling R-HSA-166208	1/24	0.560439	0.728512	0	0	1.24896	0.723193	RHEB	C05b.DA.down	Reactome_2022
Reactome_2022.94816	APC/C-mediated Degradation Of Cell Cycle Proteins R-HSA-174143	3/87	0.564482	0.731619	0	0	1.02575	0.586569	FZR1;UBC;ANAPC2	C05b.DA.down	Reactome_2022
Reactome_2022.94916	Fcgamma Receptor (FCGR) Dependent Phagocytosis R-HSA-2029480	3/87	0.564482	0.731619	0	0	1.02575	0.586569	HSP90AA1;GRB2;WASL	C05b.DA.down	Reactome_2022
Reactome_2022.95015	Chromosome Maintenance R-HSA-73886	4/118	0.564612	0.731619	0	0	1.00768	0.576008	RFC2;POLR2B;ATRX;RSF1	C05b.DA.down	Reactome_2022
Reactome_2022.95142	E3 Ubiquitin Ligases Ubiquitinate Target Proteins R-HSA-8866654	2/56	0.566482	0.7325	0	0	1.06381	0.604572	PEX5;UBC	C05b.DA.down	Reactome_2022
Reactome_2022.95221	Stabilization Of P53 R-HSA-69541	2/56	0.566482	0.7325	0	0	1.06381	0.604572	UBC;MDM4	C05b.DA.down	Reactome_2022
Reactome_2022.95320	PCP/CE Pathway R-HSA-4086400	3/88	0.572269	0.735723	0	0	1.01363	0.565752	RYK;FZD7;UBC	C05b.DA.down	Reactome_2022
Reactome_2022.95419	Regulation Of mRNA Stability By Proteins That Bind AU-rich Elements R-HSA-450531	3/88	0.572269	0.735723	0	0	1.01363	0.565752	UBC;YWHAZ;ZFP36L1	C05b.DA.down	Reactome_2022
Reactome_2022.95518	ADP Signaling Thru P2Y Purinoceptor 1 R-HSA-418592	1/25	0.575248	0.735723	0	0	1.19686	0.661809	GNAQ	C05b.DA.down	Reactome_2022
Reactome_2022.95616	Assembly And Cell Surface Presentation Of NMDA Receptors R-HSA-9609736	1/25	0.575248	0.735723	0	0	1.19686	0.661809	CAMK2G	C05b.DA.down	Reactome_2022
Reactome_2022.95716	Cyclin A/B1/B2 Associated Events During G2/M Transition R-HSA-69273	1/25	0.575248	0.735723	0	0	1.19686	0.661809	PPP2CB	C05b.DA.down	Reactome_2022
Reactome_2022.95816	Defective HDR Thru Homologous Recombination (HRR) Due To BRCA1 Loss-Of-Function R-HSA-9701192	1/25	0.575248	0.735723	0	0	1.19686	0.661809	RMI1	C05b.DA.down	Reactome_2022
Reactome_2022.95915	Polymerase Switching On C-strand Of Telomere R-HSA-174411	1/25	0.575248	0.735723	0	0	1.19686	0.661809	RFC2	C05b.DA.down	Reactome_2022
Reactome_2022.96014	Resolution Of AP Sites Via Multiple-Nucleotide Patch Replacement Pathway R-HSA-110373	1/25	0.575248	0.735723	0	0	1.19686	0.661809	RFC2	C05b.DA.down	Reactome_2022
Reactome_2022.96140	TRAF6 Mediated NF-kB Activation R-HSA-933542	1/25	0.575248	0.735723	0	0	1.19686	0.661809	TRIM25	C05b.DA.down	Reactome_2022
Reactome_2022.96220	NCAM Signaling For Neurite Out-Growth R-HSA-375165	2/57	0.576147	0.735723	0	0	1.04441	0.57588	GRB2;FGFR1	C05b.DA.down	Reactome_2022
Reactome_2022.96320	Ribosomal Scanning And Start Codon Recognition R-HSA-72702	2/57	0.576147	0.735723	0	0	1.04441	0.57588	EIF2S1;EIF3A	C05b.DA.down	Reactome_2022
Reactome_2022.96418	Translation Initiation Complex Formation R-HSA-72649	2/57	0.576147	0.735723	0	0	1.04441	0.57588	EIF2S1;EIF3A	C05b.DA.down	Reactome_2022
Reactome_2022.96517	Glycosaminoglycan Metabolism R-HSA-1630316	4/120	0.577954	0.737266	0	0	0.990207	0.542891	EXT1;GPC1;SLC9A1;HS2ST1	C05b.DA.down	Reactome_2022
Reactome_2022.96616	ER-Phagosome Pathway R-HSA-1236974	3/89	0.579968	0.73905	0	0	1.00179	0.545756	SEC14L2;SEC14L3;UBC	C05b.DA.down	Reactome_2022
Reactome_2022.96716	mRNA Activation Upon Binding Of Cap-Binding Complex And eIFs, Subsequent Binding To 43S R-HSA-72662	2/58	0.585654	0.73905	0	0	1.02571	0.548781	EIF2S1;EIF3A	C05b.DA.down	Reactome_2022
Reactome_2022.96816	Late SARS-CoV-2 Infection Events R-HSA-9772573	2/58	0.585654	0.73905	0	0	1.02571	0.548781	MGAT5;UBC	C05b.DA.down	Reactome_2022
Reactome_2022.96915	Switching Of Origins To A Post-Replicative State R-HSA-69052	3/90	0.58758	0.73905	0	0	0.990221	0.526544	FZR1;UBC;ANAPC2	C05b.DA.down	Reactome_2022
Reactome_2022.97014	GAG Synthesis Requires Tetrasaccharide Linker Sequence R-HSA-1971475	1/26	0.589559	0.73905	0	0	1.14893	0.607071	GPC1	C05b.DA.down	Reactome_2022
Reactome_2022.97138	Caspase Activation Via Extrinsic Apoptotic Signaling Pathway R-HSA-5357769	1/26	0.589559	0.73905	0	0	1.14893	0.607071	MAGED1	C05b.DA.down	Reactome_2022
Reactome_2022.97220	Downstream Signaling Of Activated FGFR4 R-HSA-5654716	1/26	0.589559	0.73905	0	0	1.14893	0.607071	GRB2	C05b.DA.down	Reactome_2022
Reactome_2022.97319	Formation Of Tubulin Folding Intermediates By CCT/TriC R-HSA-389960	1/26	0.589559	0.73905	0	0	1.14893	0.607071	TUBB2A	C05b.DA.down	Reactome_2022
Reactome_2022.97417	Infection With Mycobacterium Tuberculosis R-HSA-9635486	1/26	0.589559	0.73905	0	0	1.14893	0.607071	UBC	C05b.DA.down	Reactome_2022
Reactome_2022.97516	Metal Ion SLC Transporters R-HSA-425410	1/26	0.589559	0.73905	0	0	1.14893	0.607071	SLC41A1	C05b.DA.down	Reactome_2022
Reactome_2022.97616	N-glycan Antennae Elongation In medial/trans-Golgi R-HSA-975576	1/26	0.589559	0.73905	0	0	1.14893	0.607071	MGAT5	C05b.DA.down	Reactome_2022
Reactome_2022.97716	Platelet Calcium Homeostasis R-HSA-418360	1/26	0.589559	0.73905	0	0	1.14893	0.607071	ATP2A2	C05b.DA.down	Reactome_2022
Reactome_2022.97815	Pyroptosis R-HSA-5620971	1/26	0.589559	0.73905	0	0	1.14893	0.607071	CASP4	C05b.DA.down	Reactome_2022
Reactome_2022.97914	RNA Polymerase III Transcription Initiation From Type 2 Promoter R-HSA-76066	1/26	0.589559	0.73905	0	0	1.14893	0.607071	POLR3E	C05b.DA.down	Reactome_2022
Reactome_2022.98013	Signaling By ALK R-HSA-201556	1/26	0.589559	0.73905	0	0	1.14893	0.607071	STAT3	C05b.DA.down	Reactome_2022
Reactome_2022.98137	Sulfur Amino Acid Metabolism R-HSA-1614635	1/26	0.589559	0.73905	0	0	1.14893	0.607071	ENOPH1	C05b.DA.down	Reactome_2022
Reactome_2022.98220	WNT Ligand Biogenesis And Trafficking R-HSA-3238698	1/26	0.589559	0.73905	0	0	1.14893	0.607071	TMED5	C05b.DA.down	Reactome_2022
Reactome_2022.98319	Degradation Of GLI1 By Proteasome R-HSA-5610780	2/59	0.595001	0.741343	0	0	1.00766	0.523169	UBC;PRKACB	C05b.DA.down	Reactome_2022
Reactome_2022.98417	Degradation Of GLI2 By Proteasome R-HSA-5610783	2/59	0.595001	0.741343	0	0	1.00766	0.523169	UBC;PRKACB	C05b.DA.down	Reactome_2022
Reactome_2022.98516	GABA Receptor Activation R-HSA-977443	2/59	0.595001	0.741343	0	0	1.00766	0.523169	KCNJ2;GNAI2	C05b.DA.down	Reactome_2022
Reactome_2022.98616	GLI3 Is Processed To GLI3R By Proteasome R-HSA-5610785	2/59	0.595001	0.741343	0	0	1.00766	0.523169	UBC;PRKACB	C05b.DA.down	Reactome_2022
Reactome_2022.98715	Role Of GTSE1 In G2/M Progression After G2 Checkpoint R-HSA-8852276	2/59	0.595001	0.741343	0	0	1.00766	0.523169	HSP90AA1;UBC	C05b.DA.down	Reactome_2022
Reactome_2022.98815	Transcriptional Regulation Of Granulopoiesis R-HSA-9616222	2/59	0.595001	0.741343	0	0	1.00766	0.523169	STAT3;PML	C05b.DA.down	Reactome_2022
Reactome_2022.98914	DNA Replication R-HSA-69306	5/155	0.600786	0.743015	0	0	0.956936	0.487574	GINS2;FZR1;RFC2;UBC;ANAPC2	C05b.DA.down	Reactome_2022
Reactome_2022.99013	Telomere Maintenance R-HSA-157579	3/92	0.602535	0.743015	0	0	0.967869	0.490332	RFC2;POLR2B;ATRX	C05b.DA.down	Reactome_2022
Reactome_2022.99137	Acyl Chain Remodelling Of PC R-HSA-1482788	1/27	0.603388	0.743015	0	0	1.10468	0.558079	LPCAT3	C05b.DA.down	Reactome_2022
Reactome_2022.99220	CREB1 Phosphorylation Thru NMDA Receptor-Mediated Activation Of RAS Signaling R-HSA-442742	1/27	0.603388	0.743015	0	0	1.10468	0.558079	CAMK2G	C05b.DA.down	Reactome_2022
Reactome_2022.99319	Insulin Processing R-HSA-264876	1/27	0.603388	0.743015	0	0	1.10468	0.558079	KIF5B	C05b.DA.down	Reactome_2022
Reactome_2022.99417	Integrin Signaling R-HSA-354192	1/27	0.603388	0.743015	0	0	1.10468	0.558079	GRB2	C05b.DA.down	Reactome_2022
Reactome_2022.99516	RNA Polymerase III Transcription Initiation From Type 3 Promoter R-HSA-76071	1/27	0.603388	0.743015	0	0	1.10468	0.558079	POLR3E	C05b.DA.down	Reactome_2022
Reactome_2022.99616	Resolution Of D-loop Structures Thru Synthesis-Dependent Strand Annealing (SDSA) R-HSA-5693554	1/27	0.603388	0.743015	0	0	1.10468	0.558079	RMI1	C05b.DA.down	Reactome_2022
Reactome_2022.99715	Role Of Nef In HIV-1 Replication And Disease Pathogenesis R-HSA-164952	1/27	0.603388	0.743015	0	0	1.10468	0.558079	AP1B1	C05b.DA.down	Reactome_2022
Reactome_2022.99815	VEGFR2 Mediated Vascular Permeability R-HSA-5218920	1/27	0.603388	0.743015	0	0	1.10468	0.558079	HSP90AA1	C05b.DA.down	Reactome_2022
Reactome_2022.99914	Defective CFTR Causes Cystic Fibrosis R-HSA-5678895	2/60	0.60419	0.743015	0	0	0.990236	0.498946	UBC;CFTR	C05b.DA.down	Reactome_2022
Reactome_2022.100012	FCGR3A-mediated Phagocytosis R-HSA-9664422	2/60	0.60419	0.743015	0	0	0.990236	0.498946	GRB2;WASL	C05b.DA.down	Reactome_2022
Reactome_2022.100135	HDACs Deacetylate Histones R-HSA-3214815	2/60	0.60419	0.743015	0	0	0.990236	0.498946	HDAC10;TBL1X	C05b.DA.down	Reactome_2022
Reactome_2022.100220	Unattached Kinetochores Signal Amplification Via A MAD2 Inhibitory Signal R-HSA-141444	3/93	0.609877	0.748513	0	0	0.957065	0.473267	PPP2CB;CLIP1;MIS12	C05b.DA.down	Reactome_2022
Reactome_2022.100319	VEGFA-VEGFR2 Pathway R-HSA-4420097	3/93	0.609877	0.748513	0	0	0.957065	0.473267	HSP90AA1;PRKACB;VEGFA	C05b.DA.down	Reactome_2022
Reactome_2022.100417	Asparagine N-linked Glycosylation R-HSA-446203	9/282	0.611306	0.74874	0	0	0.946015	0.465588	NSF;COPB2;SEC23IP;EDEM1;MGAT5;UBC;SRD5A3;GMPPA;COPG1	C05b.DA.down	Reactome_2022
Reactome_2022.100516	Cell-cell Junction Organization R-HSA-421270	2/61	0.613221	0.74874	0	0	0.973402	0.476023	FZR1;CLDN7	C05b.DA.down	Reactome_2022
Reactome_2022.100616	Post NMDA Receptor Activation Events R-HSA-438064	2/61	0.613221	0.74874	0	0	0.973402	0.476023	PRKACB;CAMK2G	C05b.DA.down	Reactome_2022
Reactome_2022.100715	Regulation Of PTEN Gene Transcription R-HSA-8943724	2/61	0.613221	0.74874	0	0	0.973402	0.476023	RING1;RHEB	C05b.DA.down	Reactome_2022
Reactome_2022.100814	Adrenaline,noradrenaline Inhibits Insulin Secretion R-HSA-400042	1/28	0.616752	0.74874	0	0	1.06371	0.514079	GNAI2	C05b.DA.down	Reactome_2022
Reactome_2022.100913	DAP12 Signaling R-HSA-2424491	1/28	0.616752	0.74874	0	0	1.06371	0.514079	GRB2	C05b.DA.down	Reactome_2022
Reactome_2022.101019	Interconversion Of Nucleotide Di- And Triphosphates R-HSA-499943	1/28	0.616752	0.74874	0	0	1.06371	0.514079	TXNRD1	C05b.DA.down	Reactome_2022
Reactome_2022.101148	Mitophagy R-HSA-5205647	1/28	0.616752	0.74874	0	0	1.06371	0.514079	UBC	C05b.DA.down	Reactome_2022
Reactome_2022.101219	Paracetamol ADME R-HSA-9753281	1/28	0.616752	0.74874	0	0	1.06371	0.514079	ABCC4	C05b.DA.down	Reactome_2022
Reactome_2022.101319	Prefoldin Mediated Transfer Of Substrate To CCT/TriC R-HSA-389957	1/28	0.616752	0.74874	0	0	1.06371	0.514079	TUBB2A	C05b.DA.down	Reactome_2022
Reactome_2022.101418	Recycling Pathway Of L1 R-HSA-437239	1/28	0.616752	0.74874	0	0	1.06371	0.514079	EZR	C05b.DA.down	Reactome_2022
Reactome_2022.101518	Asymmetric Localization Of PCP Proteins R-HSA-4608870	2/62	0.622092	0.752543	0	0	0.957129	0.454317	FZD7;UBC	C05b.DA.down	Reactome_2022
Reactome_2022.101616	Pre-NOTCH Transcription And Translation R-HSA-1912408	2/62	0.622092	0.752543	0	0	0.957129	0.454317	CREBBP;AGO3	C05b.DA.down	Reactome_2022
Reactome_2022.101716	RHO GTPases Activate PKNs R-HSA-5625740	2/62	0.622092	0.752543	0	0	0.957129	0.454317	RHOC;YWHAZ	C05b.DA.down	Reactome_2022
Reactome_2022.101816	Activation Of G Protein Gated Potassium Channels R-HSA-1296041	1/29	0.629667	0.752543	0	0	1.02567	0.474438	KCNJ2	C05b.DA.down	Reactome_2022
Reactome_2022.101916	Acyl Chain Remodelling Of PE R-HSA-1482839	1/29	0.629667	0.752543	0	0	1.02567	0.474438	LPCAT3	C05b.DA.down	Reactome_2022
Reactome_2022.102016	Adherens Junctions Interactions R-HSA-418990	1/29	0.629667	0.752543	0	0	1.02567	0.474438	FZR1	C05b.DA.down	Reactome_2022
Reactome_2022.102135	Cristae Formation R-HSA-8949613	1/29	0.629667	0.752543	0	0	1.02567	0.474438	HSPA9	C05b.DA.down	Reactome_2022
Reactome_2022.102219	Downstream Signaling Of Activated FGFR2 R-HSA-5654696	1/29	0.629667	0.752543	0	0	1.02567	0.474438	GRB2	C05b.DA.down	Reactome_2022
Reactome_2022.102318	EGR2 And SOX10-mediated Initiation Of Schwann Cell Myelination R-HSA-9619665	1/29	0.629667	0.752543	0	0	1.02567	0.474438	WWTR1	C05b.DA.down	Reactome_2022
Reactome_2022.102416	Energy Dependent Regulation Of mTOR By LKB1-AMPK R-HSA-380972	1/29	0.629667	0.752543	0	0	1.02567	0.474438	RHEB	C05b.DA.down	Reactome_2022
Reactome_2022.102516	FCERI Mediated Ca+2 Mobilization R-HSA-2871809	1/29	0.629667	0.752543	0	0	1.02567	0.474438	GRB2	C05b.DA.down	Reactome_2022
Reactome_2022.102616	HSF1 Activation R-HSA-3371511	1/29	0.629667	0.752543	0	0	1.02567	0.474438	HSP90AA1	C05b.DA.down	Reactome_2022
Reactome_2022.102715	Interaction Between L1 And Ankyrins R-HSA-445095	1/29	0.629667	0.752543	0	0	1.02567	0.474438	SCN4B	C05b.DA.down	Reactome_2022
Reactome_2022.102814	Myogenesis R-HSA-525793	1/29	0.629667	0.752543	0	0	1.02567	0.474438	MEF2A	C05b.DA.down	Reactome_2022
Reactome_2022.102914	Surfactant Metabolism R-HSA-5683826	1/29	0.629667	0.752543	0	0	1.02567	0.474438	TTF1	C05b.DA.down	Reactome_2022
Reactome_2022.103012	TNFs Bind Their Physiological Receptors R-HSA-5669034	1/29	0.629667	0.752543	0	0	1.02567	0.474438	EDA	C05b.DA.down	Reactome_2022
Reactome_2022.103130	Synthesis Of Substrates In N-glycan Biosythesis R-HSA-446219	2/63	0.630806	0.753174	0	0	0.941389	0.433751	GMPPA;SRD5A3	C05b.DA.down	Reactome_2022
Reactome_2022.103219	Anchoring Of Basal Body To Plasma Membrane R-HSA-5620912	3/97	0.638328	0.761417	0	0	0.916148	0.411261	HSP90AA1;HAUS7;HAUS2	C05b.DA.down	Reactome_2022
Reactome_2022.103317	Fc Epsilon Receptor (FCERI) Signaling R-HSA-2454202	4/130	0.641006	0.762278	0	0	0.911144	0.405201	FBXW11;UBC;GRB2;MAP2K7	C05b.DA.down	Reactome_2022
Reactome_2022.103416	Activation Of BH3-only Proteins R-HSA-114452	1/30	0.642146	0.762278	0	0	0.99025	0.43862	YWHAZ	C05b.DA.down	Reactome_2022
Reactome_2022.103516	RNA Polymerase I Transcription Termination R-HSA-73863	1/30	0.642146	0.762278	0	0	0.99025	0.43862	TTF1	C05b.DA.down	Reactome_2022
Reactome_2022.103615	Tight Junction Interactions R-HSA-420029	1/30	0.642146	0.762278	0	0	0.99025	0.43862	CLDN7	C05b.DA.down	Reactome_2022
Reactome_2022.103714	Translation Of Structural Proteins R-HSA-9683701	1/30	0.642146	0.762278	0	0	0.99025	0.43862	UBC	C05b.DA.down	Reactome_2022
Reactome_2022.103813	Hedgehog Off State R-HSA-5610787	3/98	0.64521	0.76444	0	0	0.906457	0.397191	IFT140;UBC;PRKACB	C05b.DA.down	Reactome_2022
Reactome_2022.103912	Response Of EIF2AK4 (GCN2) To Amino Acid Deficiency R-HSA-9633012	3/98	0.64521	0.76444	0	0	0.906457	0.397191	IMPACT;EIF2S1;ATF4	C05b.DA.down	Reactome_2022
Reactome_2022.104012	FOXO-mediated Transcription R-HSA-9614085	2/65	0.647762	0.764521	0	0	0.911409	0.395763	CREBBP;YWHAZ	C05b.DA.down	Reactome_2022
Reactome_2022.104129	Mitochondrial Protein Import R-HSA-1268020	2/65	0.647762	0.764521	0	0	0.911409	0.395763	HSPA9;CS	C05b.DA.down	Reactome_2022
Reactome_2022.104219	Regulation Of RAS By GAPs R-HSA-5658442	2/65	0.647762	0.764521	0	0	0.911409	0.395763	UBC;NF1	C05b.DA.down	Reactome_2022
Reactome_2022.104317	p53-Dependent G1 DNA Damage Response R-HSA-69563	2/65	0.647762	0.764521	0	0	0.911409	0.395763	UBC;MDM4	C05b.DA.down	Reactome_2022
Reactome_2022.104416	Transport To Golgi And Subsequent Modification R-HSA-948021	5/164	0.650368	0.766862	0	0	0.902346	0.388204	NSF;COPB2;SEC23IP;MGAT5;COPG1	C05b.DA.down	Reactome_2022
Reactome_2022.104516	CLEC7A (Dectin-1) Signaling R-HSA-5607764	3/99	0.651998	0.76771	0	0	0.896968	0.383646	FBXW11;UBC;UBA3	C05b.DA.down	Reactome_2022
Reactome_2022.104615	Antigen Activates B Cell Receptor Leading To Second Messenger Generation R-HSA-983695	1/31	0.654206	0.76771	0	0	0.957192	0.406168	GRB2	C05b.DA.down	Reactome_2022
Reactome_2022.104714	Metalloprotease DUBs R-HSA-5689901	1/31	0.654206	0.76771	0	0	0.957192	0.406168	UBC	C05b.DA.down	Reactome_2022
Reactome_2022.104813	Pyruvate Metabolism R-HSA-70268	1/31	0.654206	0.76771	0	0	0.957192	0.406168	PPARD	C05b.DA.down	Reactome_2022
Reactome_2022.104912	Sealing Of Nuclear Envelope (NE) By ESCRT-III R-HSA-9668328	1/31	0.654206	0.76771	0	0	0.957192	0.406168	TUBB2A	C05b.DA.down	Reactome_2022
Reactome_2022.105011	COPII-mediated Vesicle Transport R-HSA-204005	2/66	0.656006	0.768357	0	0	0.897122	0.378214	NSF;SEC23IP	C05b.DA.down	Reactome_2022
Reactome_2022.105127	RUNX1 Regulates Genes Involved In Megakaryocyte Differentiation And Platelet Function R-HSA-8936459	2/66	0.656006	0.768357	0	0	0.897122	0.378214	AGO3;WDR5	C05b.DA.down	Reactome_2022
Reactome_2022.105218	ER To Golgi Anterograde Transport R-HSA-199977	4/133	0.658673	0.770039	0	0	0.889816	0.371524	NSF;COPB2;SEC23IP;COPG1	C05b.DA.down	Reactome_2022
Reactome_2022.105316	Stimuli-sensing Channels R-HSA-2672351	3/100	0.658693	0.770039	0	0	0.887675	0.370602	CLCN7;UBC;WWP1	C05b.DA.down	Reactome_2022
Reactome_2022.105415	APC/C:Cdc20 Mediated Degradation Of Securin R-HSA-174154	2/67	0.664094	0.773277	0	0	0.883274	0.361552	UBC;ANAPC2	C05b.DA.down	Reactome_2022
Reactome_2022.105514	G1/S DNA Damage Checkpoints R-HSA-69615	2/67	0.664094	0.773277	0	0	0.883274	0.361552	UBC;MDM4	C05b.DA.down	Reactome_2022
Reactome_2022.105613	Sensory Processing Of Sound By Inner Hair Cells Of Cochlea R-HSA-9662360	2/67	0.664094	0.773277	0	0	0.883274	0.361552	ESPN;EZR	C05b.DA.down	Reactome_2022
Reactome_2022.105713	GPVI-mediated Activation Cascade R-HSA-114604	1/32	0.66586	0.773277	0	0	0.926267	0.37669	PIK3R3	C05b.DA.down	Reactome_2022
Reactome_2022.105812	Glucagon Signaling In Metabolic Regulation R-HSA-163359	1/32	0.66586	0.773277	0	0	0.926267	0.37669	PRKACB	C05b.DA.down	Reactome_2022
Reactome_2022.105911	Nuclear Signaling By ERBB4 R-HSA-1251985	1/32	0.66586	0.773277	0	0	0.926267	0.37669	NCSTN	C05b.DA.down	Reactome_2022
Reactome_2022.106011	Thrombin Signaling Thru Proteinase Activated Receptors (PARs) R-HSA-456926	1/32	0.66586	0.773277	0	0	0.926267	0.37669	GNAQ	C05b.DA.down	Reactome_2022
Reactome_2022.106124	Signaling By VEGF R-HSA-194138	3/102	0.671803	0.779444	0	0	0.869652	0.345939	HSP90AA1;PRKACB;VEGFA	C05b.DA.down	Reactome_2022
Reactome_2022.106217	Activation Of Matrix Metalloproteinases R-HSA-1592389	1/33	0.677122	0.779736	0	0	0.897275	0.349851	MMP14	C05b.DA.down	Reactome_2022
Reactome_2022.106315	Cooperation Of Prefoldin And TriC/CCT In Actin And Tubulin Folding R-HSA-389958	1/33	0.677122	0.779736	0	0	0.897275	0.349851	TUBB2A	C05b.DA.down	Reactome_2022
Reactome_2022.106414	Diseases Of Carbohydrate Metabolism R-HSA-5663084	1/33	0.677122	0.779736	0	0	0.897275	0.349851	UBC	C05b.DA.down	Reactome_2022
Reactome_2022.106514	FGFR2 Mutant Receptor Activation R-HSA-1839126	1/33	0.677122	0.779736	0	0	0.897275	0.349851	POLR2B	C05b.DA.down	Reactome_2022
Reactome_2022.106613	Formation Of Early Elongation Complex R-HSA-113418	1/33	0.677122	0.779736	0	0	0.897275	0.349851	POLR2B	C05b.DA.down	Reactome_2022
Reactome_2022.106713	Resolution Of D-loop Structures Thru Holliday Junction Intermediates R-HSA-5693568	1/33	0.677122	0.779736	0	0	0.897275	0.349851	RMI1	C05b.DA.down	Reactome_2022
Reactome_2022.106812	Signaling By WNT In Cancer R-HSA-4791275	1/33	0.677122	0.779736	0	0	0.897275	0.349851	PPP2CB	C05b.DA.down	Reactome_2022
Reactome_2022.106911	Telomere C-strand (Lagging Strand) Synthesis R-HSA-174417	1/33	0.677122	0.779736	0	0	0.897275	0.349851	RFC2	C05b.DA.down	Reactome_2022
Reactome_2022.107011	RHOB GTPase Cycle R-HSA-9013026	2/69	0.679811	0.782101	0	0	0.856819	0.330681	ARHGEF10;ARHGAP35	C05b.DA.down	Reactome_2022
Reactome_2022.107123	Antigen processing-Cross Presentation R-HSA-1236975	3/104	0.68454	0.785339	0	0	0.852342	0.323045	SEC14L2;SEC14L3;UBC	C05b.DA.down	Reactome_2022
Reactome_2022.107217	MHC Class II Antigen Presentation R-HSA-2132295	3/104	0.68454	0.785339	0	0	0.852342	0.323045	KIF5B;AP1B1;LGMN	C05b.DA.down	Reactome_2022
Reactome_2022.107315	Phase I - Functionalization Of Compounds R-HSA-211945	3/104	0.68454	0.785339	0	0	0.852342	0.323045	NCOA1;CYP2S1;FDX2	C05b.DA.down	Reactome_2022
Reactome_2022.107414	COPI-independent Golgi-to-ER Retrograde Traffic R-HSA-6811436	1/34	0.688005	0.786382	0	0	0.87004	0.32536	RAB6A	C05b.DA.down	Reactome_2022
Reactome_2022.107514	Detoxification Of Reactive Oxygen Species R-HSA-3299685	1/34	0.688005	0.786382	0	0	0.87004	0.32536	TXNRD1	C05b.DA.down	Reactome_2022
Reactome_2022.107613	Metabolic Disorders Of Biological Oxidation Enzymes R-HSA-5579029	1/34	0.688005	0.786382	0	0	0.87004	0.32536	FDX2	C05b.DA.down	Reactome_2022
Reactome_2022.107713	Resolution Of D-Loop Structures R-HSA-5693537	1/34	0.688005	0.786382	0	0	0.87004	0.32536	RMI1	C05b.DA.down	Reactome_2022
Reactome_2022.107812	Gene And Protein Expression By JAK-STAT Signaling After Interleukin-12 Stimulation R-HSA-8950505	1/35	0.698521	0.796923	0	0	0.844407	0.302964	HSPA9	C05b.DA.down	Reactome_2022
Reactome_2022.107911	Inwardly Rectifying K+ Channels R-HSA-1296065	1/35	0.698521	0.796923	0	0	0.844407	0.302964	KCNJ2	C05b.DA.down	Reactome_2022
Reactome_2022.108011	Base Excision Repair R-HSA-73884	2/72	0.702255	0.7997	0	0	0.81997	0.289826	MPG;RFC2	C05b.DA.down	Reactome_2022
Reactome_2022.108116	Cdc20:Phospho-APC/C Mediated Degradation Of Cyclin A R-HSA-174184	2/72	0.702255	0.7997	0	0	0.81997	0.289826	UBC;ANAPC2	C05b.DA.down	Reactome_2022
Reactome_2022.108216	Beta-catenin Independent WNT Signaling R-HSA-3858494	4/142	0.708079	0.804788	0	0	0.831394	0.286997	AGO3;RYK;FZD7;UBC	C05b.DA.down	Reactome_2022
Reactome_2022.108313	Activation Of ATR In Response To Replication Stress R-HSA-176187	1/36	0.708684	0.804788	0	0	0.820238	0.282446	RFC2	C05b.DA.down	Reactome_2022
Reactome_2022.108412	Platelet Aggregation (Plug Formation) R-HSA-76009	1/36	0.708684	0.804788	0	0	0.820238	0.282446	GRB2	C05b.DA.down	Reactome_2022
Reactome_2022.108512	APC:Cdc20 Mediated Degradation Of Cell Cycle Proteins Before Cycle Checkpoint Satisfied R-HSA-179419	2/73	0.70944	0.804904	0	0	0.808379	0.2775	UBC;ANAPC2	C05b.DA.down	Reactome_2022
Reactome_2022.108612	Diseases Of Glycosylation R-HSA-3781865	4/143	0.713233	0.808462	0	0	0.82537	0.278931	EXT1;POMT2;GPC1;SRD5A3	C05b.DA.down	Reactome_2022
Reactome_2022.108712	Activation Of NMDA Receptors And Postsynaptic Events R-HSA-442755	2/74	0.71648	0.808481	0	0	0.79711	0.265761	PRKACB;CAMK2G	C05b.DA.down	Reactome_2022
Reactome_2022.108811	Positive Epigenetic Regulation Of rRNA Expression R-HSA-5250913	2/74	0.71648	0.808481	0	0	0.79711	0.265761	MYBBP1A;TTF1	C05b.DA.down	Reactome_2022
Reactome_2022.108911	Cleavage Of Damaged Purine R-HSA-110331	1/37	0.718504	0.808481	0	0	0.797412	0.263612	MPG	C05b.DA.down	Reactome_2022
Reactome_2022.109010	Cooperation Of PDCL (PhLP1) And TRiC/CCT In G-protein Beta Folding R-HSA-6814122	1/37	0.718504	0.808481	0	0	0.797412	0.263612	GNAQ	C05b.DA.down	Reactome_2022
Reactome_2022.109114	DNA Damage Recognition In GG-NER R-HSA-5696394	1/37	0.718504	0.808481	0	0	0.797412	0.263612	UBC	C05b.DA.down	Reactome_2022
Reactome_2022.109214	Fatty acyl-CoA Biosynthesis R-HSA-75105	1/37	0.718504	0.808481	0	0	0.797412	0.263612	ELOVL6	C05b.DA.down	Reactome_2022
Reactome_2022.109313	Formation Of Fibrin Clot (Clotting Cascade) R-HSA-140877	1/37	0.718504	0.808481	0	0	0.797412	0.263612	PROS1	C05b.DA.down	Reactome_2022
Reactome_2022.109412	Triglyceride Metabolism R-HSA-8979227	1/37	0.718504	0.808481	0	0	0.797412	0.263612	PRKACB	C05b.DA.down	Reactome_2022
Reactome_2022.109512	Assembly Of Pre-Replicative Complex R-HSA-68867	3/110	0.720524	0.810014	0	0	0.804296	0.263629	FZR1;UBC;ANAPC2	C05b.DA.down	Reactome_2022
Reactome_2022.109612	APC/C:Cdc20 Mediated Degradation Of Mitotic Proteins R-HSA-176409	2/75	0.723375	0.811736	0	0	0.78615	0.254577	UBC;ANAPC2	C05b.DA.down	Reactome_2022
Reactome_2022.109711	Sensory Processing Of Sound R-HSA-9659379	2/75	0.723375	0.811736	0	0	0.78615	0.254577	ESPN;EZR	C05b.DA.down	Reactome_2022
Reactome_2022.109811	G Alpha (I) Signaling Events R-HSA-418594	9/312	0.726763	0.813952	0	0	0.851008	0.271604	PPP2CB;PLCB4;RGS3;CDK5;PDE1A;GNAQ;PRKACB;CAMK2G;GNAI2	C05b.DA.down	Reactome_2022
Reactome_2022.109911	FCGR3A-mediated IL10 Synthesis R-HSA-9664323	1/38	0.727994	0.813952	0	0	0.77582	0.246294	PRKACB	C05b.DA.down	Reactome_2022
Reactome_2022.110014	Fanconi Anemia Pathway R-HSA-6783310	1/38	0.727994	0.813952	0	0	0.77582	0.246294	UBC	C05b.DA.down	Reactome_2022
Reactome_2022.110130	HSP90 Chaperone Cycle For Steroid Hormone Receptors (SHR) In Presence Of Ligand R-HSA-3371497	1/38	0.727994	0.813952	0	0	0.77582	0.246294	HSP90AA1	C05b.DA.down	Reactome_2022
Reactome_2022.110213	Diseases Of Metabolism R-HSA-5668914	7/247	0.72924	0.814605	0	0	0.835892	0.263935	EXT1;POMT2;GPC1;UBC;SRD5A3;FDX2;SP8	C05b.DA.down	Reactome_2022
Reactome_2022.110312	Activation Of APC/C And APC/C:Cdc20 Mediated Degradation Of Mitotic Proteins R-HSA-176814	2/76	0.730129	0.814858	0	0	0.775486	0.243917	UBC;ANAPC2	C05b.DA.down	Reactome_2022
Reactome_2022.110412	ABC Transporter Disorders R-HSA-5619084	2/77	0.736742	0.820447	0	0	0.765107	0.233754	UBC;CFTR	C05b.DA.down	Reactome_2022
Reactome_2022.110512	Biosynthesis Of N-glycan Precursor (Dolichol LLO) And Transfer To Protein R-HSA-446193	2/77	0.736742	0.820447	0	0	0.765107	0.233754	GMPPA;SRD5A3	C05b.DA.down	Reactome_2022
Reactome_2022.110612	Neurotransmitter Receptors And Postsynaptic Signal Transmission R-HSA-112314	5/182	0.737136	0.820447	0	0	0.809821	0.246981	NSF;PRKACB;CAMK2G;KCNJ2;GNAI2	C05b.DA.down	Reactome_2022
Reactome_2022.110712	FCERI Mediated NF-kB Activation R-HSA-2871837	2/78	0.743216	0.826467	0	0	0.755	0.22406	FBXW11;UBC	C05b.DA.down	Reactome_2022
Reactome_2022.110812	Metabolism Of Vitamins And Cofactors R-HSA-196854	5/186	0.754111	0.833094	0	0	0.791759	0.223447	SLC25A16;HSP90AA1;GPC1;SP8;GPHN	C05b.DA.down	Reactome_2022
Reactome_2022.110912	Binding And Uptake Of Ligands By Scavenger Receptors R-HSA-2173782	1/41	0.754589	0.833094	0	0	0.717522	0.202041	HSP90AA1	C05b.DA.down	Reactome_2022
Reactome_2022.111013	Carboxyterminal Post-Translational Modifications Of Tubulin R-HSA-8955332	1/41	0.754589	0.833094	0	0	0.717522	0.202041	TUBB2A	C05b.DA.down	Reactome_2022
Reactome_2022.111128	MTOR Signaling R-HSA-165159	1/41	0.754589	0.833094	0	0	0.717522	0.202041	RHEB	C05b.DA.down	Reactome_2022
Reactome_2022.111213	Non-integrin membrane-ECM Interactions R-HSA-3000171	1/41	0.754589	0.833094	0	0	0.717522	0.202041	LAMA5	C05b.DA.down	Reactome_2022
Reactome_2022.111313	Regulation Of Beta-Cell Development R-HSA-186712	1/41	0.754589	0.833094	0	0	0.717522	0.202041	CREBBP	C05b.DA.down	Reactome_2022
Reactome_2022.111412	Sensory Perception Of Sweet, Bitter, And Umami (Glutamate) Taste R-HSA-9717207	1/41	0.754589	0.833094	0	0	0.717522	0.202041	SCN4B	C05b.DA.down	Reactome_2022
Reactome_2022.111512	Signaling By Retinoic Acid R-HSA-5362517	1/41	0.754589	0.833094	0	0	0.717522	0.202041	PPARD	C05b.DA.down	Reactome_2022
Reactome_2022.111612	Formation Of Incision Complex In GG-NER R-HSA-5696395	1/42	0.762864	0.83847	0	0	0.699985	0.189469	UBC	C05b.DA.down	Reactome_2022
Reactome_2022.111712	Gamma Carboxylation, Hypusine Formation And Arylsulfatase Activation R-HSA-163841	1/42	0.762864	0.83847	0	0	0.699985	0.189469	PROS1	C05b.DA.down	Reactome_2022
Reactome_2022.111812	Glucagon-like Peptide-1 (GLP1) Regulates Insulin Secretion R-HSA-381676	1/42	0.762864	0.83847	0	0	0.699985	0.189469	PRKACB	C05b.DA.down	Reactome_2022
Reactome_2022.111912	RHOF GTPase Cycle R-HSA-9035034	1/42	0.762864	0.83847	0	0	0.699985	0.189469	ESYT1	C05b.DA.down	Reactome_2022
Reactome_2022.112012	Vasopressin Regulates Renal Water Homeostasis Via Aquaporins R-HSA-432040	1/42	0.762864	0.83847	0	0	0.699985	0.189469	PRKACB	C05b.DA.down	Reactome_2022
Reactome_2022.112115	Global Genome Nucleotide Excision Repair (GG-NER) R-HSA-5696399	2/82	0.767764	0.843103	0	0	0.717101	0.18951	RFC2;UBC	C05b.DA.down	Reactome_2022
Reactome_2022.112213	DAP12 Interactions R-HSA-2172127	1/43	0.770861	0.843493	0	0	0.683284	0.177823	GRB2	C05b.DA.down	Reactome_2022
Reactome_2022.112312	Retinoid Metabolism And Transport R-HSA-975634	1/43	0.770861	0.843493	0	0	0.683284	0.177823	GPC1	C05b.DA.down	Reactome_2022
Reactome_2022.112412	Smooth Muscle Contraction R-HSA-445355	1/43	0.770861	0.843493	0	0	0.683284	0.177823	VCL	C05b.DA.down	Reactome_2022
Reactome_2022.112512	Transport Of Vitamins, Nucleosides, And Related Molecules R-HSA-425397	1/43	0.770861	0.843493	0	0	0.683284	0.177823	SLC35A3	C05b.DA.down	Reactome_2022
Reactome_2022.112612	Base-Excision Repair, AP Site Formation R-HSA-73929	1/44	0.778588	0.849658	0	0	0.667359	0.167022	MPG	C05b.DA.down	Reactome_2022
Reactome_2022.112711	Sphingolipid De Novo Biosynthesis R-HSA-1660661	1/44	0.778588	0.849658	0	0	0.667359	0.167022	PRKD1	C05b.DA.down	Reactome_2022
Reactome_2022.112811	TP53 Regulates Transcription Of Cell Death Genes R-HSA-5633008	1/44	0.778588	0.849658	0	0	0.667359	0.167022	CREBBP	C05b.DA.down	Reactome_2022
Reactome_2022.112911	Cyclin A:Cdk2-associated Events At S Phase Entry R-HSA-69656	2/84	0.779256	0.849658	0	0	0.699538	0.174476	FZR1;UBC	C05b.DA.down	Reactome_2022
Reactome_2022.113011	Metabolism Of Water-Soluble Vitamins And Cofactors R-HSA-196849	3/122	0.782796	0.852762	0	0	0.722739	0.176987	SLC25A16;SP8;GPHN	C05b.DA.down	Reactome_2022
Reactome_2022.113113	ERCC6 (CSB) And EHMT2 (G9a) Positively Regulate rRNA Expression R-HSA-427389	1/45	0.786055	0.854045	0	0	0.652158	0.156993	TTF1	C05b.DA.down	Reactome_2022
Reactome_2022.113213	Glycosphingolipid Metabolism R-HSA-1660662	1/45	0.786055	0.854045	0	0	0.652158	0.156993	ESYT1	C05b.DA.down	Reactome_2022
Reactome_2022.113312	Regulation Of Complement Cascade R-HSA-977606	1/45	0.786055	0.854045	0	0	0.652158	0.156993	PROS1	C05b.DA.down	Reactome_2022
Reactome_2022.113412	Transport Of Bile Salts And Organic Acids, Metal Ions And Amine Compounds R-HSA-425366	2/86	0.790246	0.857842	0	0	0.682812	0.160742	SLC41A1;EMB	C05b.DA.down	Reactome_2022
Reactome_2022.113512	RNA Polymerase I Transcription Initiation R-HSA-73762	1/46	0.79327	0.860366	0	0	0.637632	0.14767	TTF1	C05b.DA.down	Reactome_2022
Reactome_2022.113611	G Alpha (Z) Signaling Events R-HSA-418597	1/47	0.800243	0.86564	0	0	0.623738	0.138994	GNAI2	C05b.DA.down	Reactome_2022
Reactome_2022.113711	Metabolism Of Fat-Soluble Vitamins R-HSA-6806667	1/47	0.800243	0.86564	0	0	0.623738	0.138994	GPC1	C05b.DA.down	Reactome_2022
Reactome_2022.113811	PKMTs Methylate Histone Lysines R-HSA-3214841	1/47	0.800243	0.86564	0	0	0.623738	0.138994	WDR5	C05b.DA.down	Reactome_2022
Reactome_2022.113910	DNA Replication Pre-Initiation R-HSA-69002	3/127	0.805142	0.870151	0	0	0.693416	0.150289	FZR1;UBC;ANAPC2	C05b.DA.down	Reactome_2022
Reactome_2022.11408	Sphingolipid Metabolism R-HSA-428157	2/89	0.805826	0.870151	0	0	0.659164	0.142305	PRKD1;ESYT1	C05b.DA.down	Reactome_2022
Reactome_2022.114113	Regulation Of Activated PAK-2p34 By Proteasome Mediated Degradation R-HSA-211733	1/49	0.813491	0.876889	0	0	0.597687	0.123375	UBC	C05b.DA.down	Reactome_2022
Reactome_2022.114213	mRNA Splicing - Minor Pathway R-HSA-72165	1/49	0.813491	0.876889	0	0	0.597687	0.123375	POLR2B	C05b.DA.down	Reactome_2022
Reactome_2022.114312	Regulation Of Expression Of SLITs And ROBOs R-HSA-9010553	4/167	0.817435	0.879819	0	0	0.702963	0.141706	UBC;UPF3B;CASC3;ROBO1	C05b.DA.down	Reactome_2022
Reactome_2022.114412	Aquaporin-mediated Transport R-HSA-445717	1/50	0.819782	0.879819	0	0	0.585459	0.11634	PRKACB	C05b.DA.down	Reactome_2022
Reactome_2022.114512	Chondroitin Sulfate/Dermatan Sulfate Metabolism R-HSA-1793185	1/50	0.819782	0.879819	0	0	0.585459	0.11634	GPC1	C05b.DA.down	Reactome_2022
Reactome_2022.114611	Extension Of Telomeres R-HSA-180786	1/50	0.819782	0.879819	0	0	0.585459	0.11634	RFC2	C05b.DA.down	Reactome_2022
Reactome_2022.114711	Neurotransmitter Release Cycle R-HSA-112310	1/50	0.819782	0.879819	0	0	0.585459	0.11634	NAAA	C05b.DA.down	Reactome_2022
Reactome_2022.114810	ADORA2B Mediated Anti-Inflammatory Cytokine Production R-HSA-9660821	3/131	0.821598	0.880967	0	0	0.671607	0.131973	IL6;PRKACB;GNAI2	C05b.DA.down	Reactome_2022
Reactome_2022.11495	Autodegradation Of E3 Ubiquitin Ligase COP1 R-HSA-349425	1/51	0.825862	0.880967	0	0	0.57372	0.109769	UBC	C05b.DA.down	Reactome_2022
Reactome_2022.11504	GSK3B And BTRC:CUL1-mediated-degradation Of NFE2L2 R-HSA-9762114	1/51	0.825862	0.880967	0	0	0.57372	0.109769	UBC	C05b.DA.down	Reactome_2022
Reactome_2022.115113	Translocation Of SLC2A4 (GLUT4) To Plasma Membrane R-HSA-1445148	1/51	0.825862	0.880967	0	0	0.57372	0.109769	YWHAZ	C05b.DA.down	Reactome_2022
Reactome_2022.115213	Ubiquitin Mediated Degradation Of Phosphorylated Cdc25A R-HSA-69601	1/51	0.825862	0.880967	0	0	0.57372	0.109769	UBC	C05b.DA.down	Reactome_2022
Reactome_2022.115312	Ubiquitin-dependent Degradation Of Cyclin D R-HSA-75815	1/51	0.825862	0.880967	0	0	0.57372	0.109769	UBC	C05b.DA.down	Reactome_2022
Reactome_2022.115412	Vpu Mediated Degradation Of CD4 R-HSA-180534	1/51	0.825862	0.880967	0	0	0.57372	0.109769	UBC	C05b.DA.down	Reactome_2022
Reactome_2022.115512	Downstream TCR Signaling R-HSA-202424	2/94	0.829513	0.884096	0	0	0.623178	0.116482	FBXW11;UBC	C05b.DA.down	Reactome_2022
Reactome_2022.115611	Regulation Of Apoptosis R-HSA-169911	1/52	0.831736	0.885699	0	0	0.562442	0.103624	UBC	C05b.DA.down	Reactome_2022
Reactome_2022.115711	Metabolism Of Nucleotides R-HSA-15869	2/95	0.833927	0.887264	0	0	0.616445	0.111952	UCK2;TXNRD1	C05b.DA.down	Reactome_2022
Reactome_2022.115810	Signaling By Hedgehog R-HSA-5358351	3/135	0.836855	0.888669	0	0	0.651119	0.115967	IFT140;UBC;PRKACB	C05b.DA.down	Reactome_2022
Reactome_2022.11594	Deposition Of New CENPA-containing Nucleosomes At Centromere R-HSA-606279	1/53	0.837413	0.888669	0	0	0.551597	0.0978741	RSF1	C05b.DA.down	Reactome_2022
Reactome_2022.11604	Vif-mediated Degradation Of APOBEC3G R-HSA-180585	1/53	0.837413	0.888669	0	0	0.551597	0.0978741	UBC	C05b.DA.down	Reactome_2022
Reactome_2022.116113	Transmission Across Chemical Synapses R-HSA-112315	6/246	0.83916	0.889755	0	0	0.715405	0.125449	NSF;NAAA;PRKACB;CAMK2G;KCNJ2;GNAI2	C05b.DA.down	Reactome_2022
Reactome_2022.116213	Leishmania Infection R-HSA-9658195	6/247	0.841896	0.889887	0	0	0.712399	0.122603	IL6;FZD7;GRB2;WASL;PRKACB;GNAI2	C05b.DA.down	Reactome_2022
Reactome_2022.116312	AUF1 (hnRNP D0) Binds And Destabilizes mRNA R-HSA-450408	1/54	0.842899	0.889887	0	0	0.541161	0.092489	UBC	C05b.DA.down	Reactome_2022
Reactome_2022.116412	Degradation Of AXIN R-HSA-4641257	1/54	0.842899	0.889887	0	0	0.541161	0.092489	UBC	C05b.DA.down	Reactome_2022
Reactome_2022.116512	FBXL7 Down-Regulates AURKA During Mitotic Entry And In Early Mitosis R-HSA-8854050	1/54	0.842899	0.889887	0	0	0.541161	0.092489	UBC	C05b.DA.down	Reactome_2022
Reactome_2022.116611	Regulation Of RUNX3 Expression And Activity R-HSA-8941858	1/54	0.842899	0.889887	0	0	0.541161	0.092489	UBC	C05b.DA.down	Reactome_2022
Reactome_2022.116711	G Alpha (Q) Signaling Events R-HSA-416476	5/212	0.844878	0.891212	0	0	0.691371	0.11654	PLCB4;RGS3;GNAQ;PIK3R3;GRB2	C05b.DA.down	Reactome_2022
Reactome_2022.116810	Degradation Of DVL R-HSA-4641258	1/55	0.848199	0.892422	0	0	0.531112	0.087442	UBC	C05b.DA.down	Reactome_2022
Reactome_2022.11694	ECM Proteoglycans R-HSA-3000178	1/55	0.848199	0.892422	0	0	0.531112	0.087442	LAMA5	C05b.DA.down	Reactome_2022
Reactome_2022.11704	Hh Mutants Are Degraded By ERAD R-HSA-5362768	1/55	0.848199	0.892422	0	0	0.531112	0.087442	UBC	C05b.DA.down	Reactome_2022
Reactome_2022.117113	Meiotic Recombination R-HSA-912446	1/56	0.853322	0.897044	0	0	0.521429	0.0827084	TEX15	C05b.DA.down	Reactome_2022
Reactome_2022.117213	Neurexins And Neuroligins R-HSA-6794361	1/57	0.858271	0.901478	0	0	0.512091	0.0782655	EPB41	C05b.DA.down	Reactome_2022
Reactome_2022.117312	Extracellular Matrix Organization R-HSA-1474244	7/291	0.862487	0.904957	0	0	0.704759	0.104259	LAMA5;NCSTN;MMP14;FZR1;SH3PXD2A;PLOD3;ADAM9	C05b.DA.down	Reactome_2022
Reactome_2022.117412	Hh Mutants Abrogate Ligand Secretion R-HSA-5387390	1/58	0.863054	0.904957	0	0	0.503081	0.0740928	UBC	C05b.DA.down	Reactome_2022
Reactome_2022.117512	Metabolism Of Amino Acids And Derivatives R-HSA-71291	9/364	0.867262	0.906713	0	0	0.724368	0.10316	ATAT1;SLC7A5;SEPSECS;SRR;HYKK;TXNRD1;SLC3A2;CRYM;ENOPH1	C05b.DA.down	Reactome_2022
Reactome_2022.117611	Arachidonic Acid Metabolism R-HSA-2142753	1/59	0.867675	0.906713	0	0	0.494381	0.0701713	PRXL2B	C05b.DA.down	Reactome_2022
Reactome_2022.117711	B-WICH Complex Positively Regulates rRNA Expression R-HSA-5250924	1/59	0.867675	0.906713	0	0	0.494381	0.0701713	MYBBP1A	C05b.DA.down	Reactome_2022
Reactome_2022.117810	SCF(Skp2)-mediated Degradation Of P27/P21 R-HSA-187577	1/59	0.867675	0.906713	0	0	0.494381	0.0701713	UBC	C05b.DA.down	Reactome_2022
Reactome_2022.11794	Formation Of beta-catenin:TCF Transactivating Complex R-HSA-201722	1/60	0.872141	0.910607	0	0	0.485977	0.0664835	CREBBP	C05b.DA.down	Reactome_2022
Reactome_2022.11804	Mitotic G1 Phase And G1/S Transition R-HSA-453279	3/147	0.876047	0.91279	0	0	0.596486	0.0789364	PPP2CB;UBC;JAK2	C05b.DA.down	Reactome_2022
Reactome_2022.118113	Post-translational Protein Phosphorylation R-HSA-8957275	2/106	0.876071	0.91279	0	0	0.550929	0.0728923	IL6;KTN1	C05b.DA.down	Reactome_2022
Reactome_2022.118213	Ca2+ Pathway R-HSA-4086398	1/61	0.876457	0.91279	0	0	0.477852	0.0630135	AGO3	C05b.DA.down	Reactome_2022
Reactome_2022.118312	L13a-mediated Translational Silencing Of Ceruloplasmin Expression R-HSA-156827	2/108	0.882585	0.918396	0	0	0.540477	0.0675057	EIF2S1;EIF3A	C05b.DA.down	Reactome_2022
Reactome_2022.118412	GTP Hydrolysis And Joining Of 60S Ribosomal Subunit R-HSA-72706	2/109	0.885722	0.920882	0	0	0.535398	0.0649717	EIF2S1;EIF3A	C05b.DA.down	Reactome_2022
Reactome_2022.118512	Hedgehog Ligand Biogenesis R-HSA-5358346	1/64	0.888549	0.922263	0	0	0.455026	0.0537682	UBC	C05b.DA.down	Reactome_2022
Reactome_2022.118611	Oxygen-dependent Proline Hydroxylation Of Hypoxia-inducible Factor Alpha R-HSA-1234176	1/64	0.888549	0.922263	0	0	0.455026	0.0537682	UBC	C05b.DA.down	Reactome_2022
Reactome_2022.118711	G Alpha (S) Signaling Events R-HSA-418555	3/153	0.892323	0.9254	0	0	0.572448	0.0652172	PDE1A;PRKACB;GNAI2	C05b.DA.down	Reactome_2022
Reactome_2022.118810	Nonsense Mediated Decay (NMD) Enhanced By Exon Junction Complex (EJC) R-HSA-975957	2/112	0.894673	0.927056	0	0	0.520715	0.057954	UPF3B;CASC3	C05b.DA.down	Reactome_2022
Reactome_2022.11894	Integrin Cell Surface Interactions R-HSA-216083	1/66	0.895947	0.927595	0	0	0.44098	0.0484522	FZR1	C05b.DA.down	Reactome_2022
Reactome_2022.11904	Collagen Biosynthesis And Modifying Enzymes R-HSA-1650814	1/67	0.89946	0.93045	0	0	0.434276	0.0460161	PLOD3	C05b.DA.down	Reactome_2022
Reactome_2022.119113	Selenoamino Acid Metabolism R-HSA-2408522	2/114	0.900274	0.93051	0	0	0.511364	0.0537221	SEPSECS;TXNRD1	C05b.DA.down	Reactome_2022
Reactome_2022.119213	Cap-dependent Translation Initiation R-HSA-72737	2/116	0.905596	0.932652	0	0	0.50234	0.0498133	EIF2S1;EIF3A	C05b.DA.down	Reactome_2022
Reactome_2022.119312	Epigenetic Regulation Of Gene Expression R-HSA-212165	2/116	0.905596	0.932652	0	0	0.50234	0.0498133	MYBBP1A;TTF1	C05b.DA.down	Reactome_2022
Reactome_2022.119412	TCR Signaling R-HSA-202403	2/116	0.905596	0.932652	0	0	0.50234	0.0498133	FBXW11;UBC	C05b.DA.down	Reactome_2022
Reactome_2022.119512	Diseases Associated With O-glycosylation Of Proteins R-HSA-3906995	1/69	0.906135	0.932652	0	0	0.421459	0.0415422	POMT2	C05b.DA.down	Reactome_2022
Reactome_2022.119611	Orc1 Removal From Chromatin R-HSA-68949	1/69	0.906135	0.932652	0	0	0.421459	0.0415422	UBC	C05b.DA.down	Reactome_2022
Reactome_2022.119711	Diseases Of Programmed Cell Death R-HSA-9645723	1/71	0.912367	0.938282	0	0	0.409375	0.0375452	CDK5	C05b.DA.down	Reactome_2022
Reactome_2022.119810	Citric Acid (TCA) Cycle And Respiratory Electron Transport R-HSA-1428517	3/163	0.915231	0.940442	0	0	0.53639	0.0475129	CS;L2HGDH;PPARD	C05b.DA.down	Reactome_2022
Reactome_2022.11994	Anti-inflammatory Response Favoring Leishmania Infection R-HSA-9662851	3/165	0.919243	0.943777	0	0	0.529713	0.0446043	IL6;PRKACB;GNAI2	C05b.DA.down	Reactome_2022
Reactome_2022.12004	NoRC Negatively Regulates rRNA Expression R-HSA-427413	1/74	0.920948	0.94474	0	0	0.39249	0.032322	TTF1	C05b.DA.down	Reactome_2022
Reactome_2022.120112	Regulation Of IGF Transport And Uptake By IGFBPs R-HSA-381426	2/123	0.922202	0.945238	0	0	0.473107	0.0383174	IL6;KTN1	C05b.DA.down	Reactome_2022
Reactome_2022.120212	Negative Epigenetic Regulation Of rRNA Expression R-HSA-5250941	1/77	0.928691	0.951097	0	0	0.376938	0.0278856	TTF1	C05b.DA.down	Reactome_2022
Reactome_2022.120311	Glycerophospholipid Biosynthesis R-HSA-1483206	2/127	0.930415	0.95198	0	0	0.457872	0.033024	OSBPL8;LPCAT3	C05b.DA.down	Reactome_2022
Reactome_2022.120411	RNA Polymerase I Promoter Clearance R-HSA-73854	1/78	0.9311	0.95198	0	0	0.372024	0.0265583	TTF1	C05b.DA.down	Reactome_2022
Reactome_2022.120511	RNA Polymerase I Transcription R-HSA-73864	1/79	0.933427	0.953568	0	0	0.367235	0.0252996	TTF1	C05b.DA.down	Reactome_2022
Reactome_2022.120610	G1/S Transition R-HSA-69206	2/129	0.934207	0.953573	0	0	0.450614	0.0306676	PPP2CB;UBC	C05b.DA.down	Reactome_2022
Reactome_2022.120710	Cyclin E Associated Events During G1/S Transition R-HSA-69202	1/82	0.939949	0.958639	0	0	0.353579	0.0218969	UBC	C05b.DA.down	Reactome_2022
Reactome_2022.120810	Hedgehog On State R-HSA-5632684	1/85	0.945833	0.963841	0	0	0.340898	0.0189843	UBC	C05b.DA.down	Reactome_2022
Reactome_2022.12093	Protein-protein Interactions At Synapses R-HSA-6794362	1/88	0.951141	0.967753	0	0	0.329091	0.0164851	EPB41	C05b.DA.down	Reactome_2022
Reactome_2022.121012	Antimicrobial Peptides R-HSA-6803157	1/89	0.952792	0.967753	0	0	0.325335	0.0157326	LCN2	C05b.DA.down	Reactome_2022
Reactome_2022.121126	Peptide Hormone Metabolism R-HSA-2980736	1/89	0.952792	0.967753	0	0	0.325335	0.0157326	KIF5B	C05b.DA.down	Reactome_2022
Reactome_2022.121212	Collagen Formation R-HSA-1474290	1/90	0.954388	0.967753	0	0	0.321663	0.0150168	PLOD3	C05b.DA.down	Reactome_2022
Reactome_2022.121312	Selenocysteine Synthesis R-HSA-2408557	1/90	0.954388	0.967753	0	0	0.321663	0.0150168	SEPSECS	C05b.DA.down	Reactome_2022
Reactome_2022.121411	Viral mRNA Translation R-HSA-192823	1/90	0.954388	0.967753	0	0	0.321663	0.0150168	GNL3	C05b.DA.down	Reactome_2022
Reactome_2022.121511	Class B/2 (Secretin Family Receptors) R-HSA-373080	1/92	0.957419	0.96923	0	0	0.31456	0.0136877	FZD7	C05b.DA.down	Reactome_2022
Reactome_2022.121611	Post-translational Modification: Synthesis Of GPI-anchored Proteins R-HSA-163125	1/92	0.957419	0.96923	0	0	0.31456	0.0136877	PIGG	C05b.DA.down	Reactome_2022
Reactome_2022.121711	GPCR Downstream Signaling R-HSA-388396	14/619	0.958312	0.969336	0	0	0.657415	0.0279938	ARHGEF10;PDE1A;PIK3R3;RHOC;GNAI2;TIAM1;PPP2CB;PLCB4;RGS3;CDK5;GNAQ;GRB2;PRKACB;CAMK2G	C05b.DA.down	Reactome_2022
Reactome_2022.121811	Drug ADME R-HSA-9748784	1/95	0.961593	0.971857	0	0	0.304474	0.0119243	ABCC4	C05b.DA.down	Reactome_2022
Reactome_2022.121911	Formation Of A Pool Of Free 40S Subunits R-HSA-72689	1/98	0.965359	0.973265	0	0	0.295011	0.0104008	EIF3A	C05b.DA.down	Reactome_2022
Reactome_2022.122010	RUNX1 Regulates Transcription Of Genes Involved In Differentiation Of HSCs R-HSA-8939236	1/98	0.965359	0.973265	0	0	0.295011	0.0104008	UBC	C05b.DA.down	Reactome_2022
Reactome_2022.122112	Visual Phototransduction R-HSA-2187338	1/98	0.965359	0.973265	0	0	0.295011	0.0104008	GPC1	C05b.DA.down	Reactome_2022
Reactome_2022.122212	Potassium Channels R-HSA-1296071	1/102	0.969812	0.976955	0	0	0.283269	0.00868302	KCNJ2	C05b.DA.down	Reactome_2022
Reactome_2022.122311	O-linked Glycosylation R-HSA-5173105	1/107	0.974583	0.980786	0	0	0.269837	0.00694698	POMT2	C05b.DA.down	Reactome_2022
Reactome_2022.122411	Signaling By GPCR R-HSA-372790	15/689	0.975209	0.980786	0	0	0.630891	0.0158375	ARHGEF10;FZD7;PDE1A;PIK3R3;RHOC;GNAI2;TIAM1;PPP2CB;PLCB4;RGS3;CDK5;GNAQ;GRB2;PRKACB;CAMK2G	C05b.DA.down	Reactome_2022
Reactome_2022.122511	Neuronal System R-HSA-112316	7/386	0.976697	0.981481	0	0	0.52547	0.0123898	NSF;EPB41;NAAA;PRKACB;CAMK2G;KCNJ2;GNAI2	C05b.DA.down	Reactome_2022
Reactome_2022.122610	Biological Oxidations R-HSA-211859	3/218	0.97907	0.983063	0	0	0.398028	0.00841906	NCOA1;CYP2S1;FDX2	C05b.DA.down	Reactome_2022
Reactome_2022.122710	Immunoregulatory Interactions Between A Lymphoid And A non-Lymphoid Cell R-HSA-198933	1/123	0.985348	0.98856	0	0	0.234253	0.00345773	FZR1	C05b.DA.down	Reactome_2022
Reactome_2022.122810	Keratinization R-HSA-6805567	2/208	0.993514	0.995942	0	0	0.276663	0.00180018	KRT18;KRT8	C05b.DA.down	Reactome_2022
Reactome_2022.122910	Translation R-HSA-72766	2/281	0.999319	0.999996	0	0	0.203494	0.0001387	EIF2S1;EIF3A	C05b.DA.down	Reactome_2022
Reactome_2022.12306	Sensory Perception R-HSA-9709957	5/616	0.99999	0.999996	0	0	0.22928	2.33079e-06	GPC1;EZR;ESPN;SCN4B;KCNJ2	C05b.DA.down	Reactome_2022
Reactome_2022.123112	GPCR Ligand Binding R-HSA-500792	1/458	0.999996	0.999996	0	0	0.061445	2.44515e-07	FZD7	C05b.DA.down	Reactome_2022
WikiPathways_2019_Mouse.1393	TNF-alpha NF-kB Signaling Pathway WP246	17/187	0.00020288	0.0175156	0	0	2.92027	24.8308	SMARCE1;CASP8AP2;CREBBP;HSP90AA1;DDX3X;FBXW11;TNFAIP3;YWHAZ;PML;KTN1;TRAF4;BCL3;G3BP2;REL;FLNA;MAP3K8;GTF2I	C05b.DA.down	WikiPathways_2019_Mouse
WikiPathways_2019_Mouse.2289	PluriNetWork WP1763	22/292	0.000385925	0.0175156	0	0	2.38524	18.7477	NCOA1;ATF2;SMAD1;CREBBP;USP7;TFE3;STAT3;ATRX;ZFX;IPO7;NR2C1;PML;HCFC1;OCLN;RYBP;RRAS;REL;CDK2AP1;GRB2;PIM3;FGFR1;KDM6A	C05b.DA.down	WikiPathways_2019_Mouse
WikiPathways_2019_Mouse.3289	IL-6 signaling Pathway WP387	11/99	0.000495725	0.0175156	0	0	3.63274	27.6433	NCOA1;PPP2CB;CREBBP;IL6;HSP90AA1;CDK5;ERBB3;PPP2R2B;STAT3;GRB2;JAK2	C05b.DA.down	WikiPathways_2019_Mouse
WikiPathways_2019_Mouse.4284	Splicing factor NOVA regulated synaptic proteins WP1983	6/42	0.00265261	0.0554038	0	0	4.82034	28.5953	PLCB4;EPB41;NCDN;EFNA5;CAMK2G;GPHN	C05b.DA.down	WikiPathways_2019_Mouse
WikiPathways_2019_Mouse.5281	MAPK signaling pathway WP493	13/159	0.00284628	0.0554038	0	0	2.58772	15.1686	ATF2;SRF;BRAF;DUSP7;PPM1B;DUSP10;NF1;FLNA;MAP3K8;GRB2;MAP2K7;MAP3K5;ATF4	C05b.DA.down	WikiPathways_2019_Mouse
WikiPathways_2019_Mouse.6267	Heart Development WP2067	6/44	0.0033729	0.0554038	0	0	4.56616	25.9905	SMAD1;FOXC1;ERBB3;SRF;BHLHE40;VEGFA	C05b.DA.down	WikiPathways_2019_Mouse
WikiPathways_2019_Mouse.7204	Alzheimers Disease WP2075	8/75	0.00365874	0.0554038	0	0	3.4582	19.4027	BACE1;NCSTN;PLCB4;CDK5;GNAQ;ATP2A2;ATF6;CALM2	C05b.DA.down	WikiPathways_2019_Mouse
WikiPathways_2019_Mouse.8182	Myometrial Relaxation and Contraction Pathways WP385	12/153	0.00565609	0.0749432	0	0	2.47027	12.7837	ATF2;IL6;RGS3;GNAQ;ATP2A2;PRKD1;GABPB1;PKIG;PRKACB;YWHAZ;CAMK2G;ATF4	C05b.DA.down	WikiPathways_2019_Mouse
WikiPathways_2019_Mouse.9166	Regulation of Actin Cytoskeleton WP523	11/152	0.0138996	0.161387	0	0	2.261	9.66779	RRAS;PIK3R4;PIK3R3;RRAS2;BRAF;EZR;ARHGAP35;VCL;SLC9A1;FGFR1;PAK4	C05b.DA.down	WikiPathways_2019_Mouse
WikiPathways_2019_Mouse.10138	Adipogenesis genes WP447	10/134	0.0152252	0.161387	0	0	2.33579	9.77482	MEF2A;NCOA1;WWTR1;IL6;KLF6;GADD45B;STAT3;NR1H3;PLIN2;PPARD	C05b.DA.down	WikiPathways_2019_Mouse
WikiPathways_2019_Mouse.11139	EGFR1 Signaling Pathway WP572	12/178	0.0175237	0.165034	0	0	2.09551	8.47466	PLSCR1;KRT18;STAT3;ARAF;KRT8;PIK3R3;GRB2;PRKD1;WASL;MAP2K7;JAK2;CBL	C05b.DA.down	WikiPathways_2019_Mouse
WikiPathways_2019_Mouse.12113	ErbB signaling pathway WP1261	5/46	0.0186831	0.165034	0	0	3.52089	14.0136	ERBB3;ARAF;GRB2;MAP2K7;PAK4	C05b.DA.down	WikiPathways_2019_Mouse
WikiPathways_2019_Mouse.1394	Leptin Insulin Overlap WP578	3/18	0.0212325	0.173127	0	0	5.76478	22.2072	STAT3;PIK3R3;JAK2	C05b.DA.down	WikiPathways_2019_Mouse
WikiPathways_2019_Mouse.1484	Cholesterol metabolism (includes both Bloch and Kandutsch-Russell pathways) WP4346	5/49	0.0239556	0.181378	0	0	3.28031	12.2407	FADS2;EBP;HMGCS1;NR1H3;TM7SF2	C05b.DA.down	WikiPathways_2019_Mouse
WikiPathways_2019_Mouse.1580	IL-5 Signaling Pathway WP151	6/69	0.02842	0.200834	0	0	2.75062	9.79405	ATF2;STAT3;GRB2;JAK2;CBL;YWHAZ	C05b.DA.down	WikiPathways_2019_Mouse
WikiPathways_2019_Mouse.1680	G Protein Signaling Pathways WP232	7/92	0.0354889	0.235114	0	0	2.37933	7.94349	RRAS;PDE1A;GNAQ;PRKD1;PRKACB;SLC9A1;GNAI2	C05b.DA.down	WikiPathways_2019_Mouse
WikiPathways_2019_Mouse.1780	Insulin Signaling WP65	10/159	0.0428079	0.23559	0	0	1.94135	6.11725	RHEB;KIF5B;SRF;PIK3R4;PIK3R3;MAP3K8;GRB2;MAP2K7;CBL;MAP3K5	C05b.DA.down	WikiPathways_2019_Mouse
WikiPathways_2019_Mouse.1879	Wnt Signaling Pathway and Pluripotency WP723	7/97	0.0452146	0.23559	0	0	2.24656	6.95611	PPP2CB;CREBBP;FZD5;PPP2R2B;FZD7;PRKD1;PPARD	C05b.DA.down	WikiPathways_2019_Mouse
WikiPathways_2019_Mouse.1979	ESC Pluripotency Pathways WP339	8/118	0.0458989	0.23559	0	0	2.10165	6.47586	SMAD1;FZD5;FZD7;STAT3;ARAF;BRAF;GRB2;FGFR1	C05b.DA.down	WikiPathways_2019_Mouse
WikiPathways_2019_Mouse.2079	Focal Adhesion-PI3K-Akt-mTOR-signaling pathway WP2841	17/324	0.0479833	0.23559	0	0	1.60553	4.87582	ATF2;LAMA5;CRTC2;HSP90AA1;PHLPP1;PIK3R4;OSMR;EFNA5;VEGFA;PPP2CB;RHEB;PPP2R2B;GRB2;JAK2;MET;ATF4;FGFR1	C05b.DA.down	WikiPathways_2019_Mouse
WikiPathways_2019_Mouse.21119	Focal Adhesion WP85	11/185	0.0487638	0.23559	0	0	1.82904	5.52509	LAMA5;TNK1;ARAF;PIK3R4;FLNA;BRAF;GRB2;MET;VCL;PAK4;VEGFA	C05b.DA.down	WikiPathways_2019_Mouse
WikiPathways_2019_Mouse.2290	IL-3 Signaling Pathway WP373	7/100	0.051797	0.23559	0	0	2.17375	6.43523	ATF2;STAT3;GRB2;JAK2;CBL;YWHAZ;VCL	C05b.DA.down	WikiPathways_2019_Mouse
WikiPathways_2019_Mouse.2379	PPAR signaling pathway WP2316	6/81	0.0552491	0.23559	0	0	2.30909	6.68689	FADS2;ACOX2;ACOX1;UBC;NR1H3;PPARD	C05b.DA.down	WikiPathways_2019_Mouse
WikiPathways_2019_Mouse.2479	EPO Receptor Signaling WP1249	3/26	0.0555638	0.23559	0	0	3.75808	10.8617	STAT3;GRB2;JAK2	C05b.DA.down	WikiPathways_2019_Mouse
WikiPathways_2019_Mouse.2579	Novel Jun-Dmp1 Pathway WP3654	3/26	0.0555638	0.23559	0	0	3.75808	10.8617	RRAS;ARAF;BRAF	C05b.DA.down	WikiPathways_2019_Mouse
WikiPathways_2019_Mouse.2679	Calcium Regulation in the Cardiac Cell WP553	9/147	0.060668	0.247339	0	0	1.88472	5.28164	RGS3;GNAQ;ATP2A2;PRKD1;PKIG;PRKACB;YWHAZ;CAMK2G;GNAI2	C05b.DA.down	WikiPathways_2019_Mouse
WikiPathways_2019_Mouse.2779	MAPK Cascade WP251	3/28	0.0666805	0.252433	0	0	3.45707	9.36121	RRAS;ARAF;BRAF	C05b.DA.down	WikiPathways_2019_Mouse
WikiPathways_2019_Mouse.2879	Oxidative Stress WP412	3/28	0.0666805	0.252433	0	0	3.45707	9.36121	TXNRD1;MT1;GABPB1	C05b.DA.down	WikiPathways_2019_Mouse
WikiPathways_2019_Mouse.2979	Alpha6-Beta4 Integrin Signaling Pathway WP488	5/67	0.0748058	0.273428	0	0	2.32579	6.03045	LAMA5;PIK3R3;GRB2;YWHAZ;MET	C05b.DA.down	WikiPathways_2019_Mouse
WikiPathways_2019_Mouse.3079	Eicosanoid metabolism via Cyclo Oxygenases (COX) WP4347	3/31	0.0850749	0.297427	0	0	3.08619	7.60507	ACOX2;ACOX1;PPARD	C05b.DA.down	WikiPathways_2019_Mouse
WikiPathways_2019_Mouse.31119	Translation Factors WP307	4/50	0.0869833	0.297427	0	0	2.50614	6.1201	EIF1A;EIF2S1;EIF4G3;EIF3A	C05b.DA.down	WikiPathways_2019_Mouse
WikiPathways_2019_Mouse.3290	Eicosanoid metabolism via Lipo Oxygenases (LOX) WP4348	3/32	0.0916366	0.302929	0	0	2.97962	7.12107	ACOX2;ACOX1;PPARD	C05b.DA.down	WikiPathways_2019_Mouse
WikiPathways_2019_Mouse.3379	Primary Focal Segmental Glomerulosclerosis FSGS WP2573	5/72	0.0949215	0.302929	0	0	2.15167	5.06654	LAMA5;KRT8;VCL;CD2AP;LIMS1	C05b.DA.down	WikiPathways_2019_Mouse
WikiPathways_2019_Mouse.3478	TGF Beta Signaling Pathway WP113	4/52	0.0971659	0.302929	0	0	2.40147	5.59863	SMAD1;CREBBP;TFE3;STAT3	C05b.DA.down	WikiPathways_2019_Mouse
WikiPathways_2019_Mouse.3577	Glycogen Metabolism WP317	3/34	0.10536	0.310227	0	0	2.7871	6.27201	PPP2CB;PPP2R2B;CALM2	C05b.DA.down	WikiPathways_2019_Mouse
WikiPathways_2019_Mouse.3677	Signaling of Hepatocyte Growth Factor Receptor WP193	3/34	0.10536	0.310227	0	0	2.7871	6.27201	STAT3;GRB2;MET	C05b.DA.down	WikiPathways_2019_Mouse
WikiPathways_2019_Mouse.3777	Chemokine signaling pathway WP2292	10/190	0.108953	0.312136	0	0	1.60441	3.55671	TIAM1;PLCB4;STAT3;PIK3R3;BRAF;GRB2;WASL;JAK2;PRKACB;GNAI2	C05b.DA.down	WikiPathways_2019_Mouse
WikiPathways_2019_Mouse.3876	IL-2 Signaling Pathway WP450	5/76	0.112793	0.313902	0	0	2.03002	4.42992	HSP90AA1;STAT3;GRB2;JAK2;CBL	C05b.DA.down	WikiPathways_2019_Mouse
WikiPathways_2019_Mouse.3976	Estrogen signaling WP1244	5/77	0.117497	0.313902	0	0	2.00173	4.28638	CREBBP;POLR2B;GTF2B;BRAF;GRB2	C05b.DA.down	WikiPathways_2019_Mouse
WikiPathways_2019_Mouse.4076	p38 MAPK Signaling Pathway WP350	3/36	0.119831	0.313902	0	0	2.61791	5.55436	ATF2;GRB2;MAP3K5	C05b.DA.down	WikiPathways_2019_Mouse
WikiPathways_2019_Mouse.41116	EDA Signalling in Hair Follicle Development WP3652	2/18	0.121415	0.313902	0	0	3.59743	7.58533	EDA;REL	C05b.DA.down	WikiPathways_2019_Mouse
WikiPathways_2019_Mouse.4285	Mitochondrial Gene Expression WP1263	2/19	0.132805	0.33275	0	0	3.38564	6.83517	ESRRA;HCFC1	C05b.DA.down	WikiPathways_2019_Mouse
WikiPathways_2019_Mouse.4375	Nuclear Receptors WP509	3/38	0.134983	0.33275	0	0	2.46806	4.94255	ESRRA;NR1H3;PPARD	C05b.DA.down	WikiPathways_2019_Mouse
WikiPathways_2019_Mouse.4475	mRNA processing WP310	20/457	0.140505	0.338489	0	0	1.32394	2.59824	ZFP622;DDX5;RNGTT;DDX3X;RBPMS;SFSWAP;U2AF1;HTATSF1;PUM1;UHMK1;CLK1;HNRNPM;NUDT21;SFPQ;DHX15;ACO1;SRP54A;CPEB3;EIF4G3;PPIL4	C05b.DA.down	WikiPathways_2019_Mouse
WikiPathways_2019_Mouse.4575	BMP Signaling Pathway in Eyelid Development WP3663	2/20	0.144425	0.340074	0	0	3.19738	6.18692	SMAD1;FOXC1	C05b.DA.down	WikiPathways_2019_Mouse
WikiPathways_2019_Mouse.4673	Delta-Notch Signaling Pathway WP265	5/83	0.147579	0.340074	0	0	1.84717	3.53436	SMAD1;NCSTN;RING1;STAT3;JAK2	C05b.DA.down	WikiPathways_2019_Mouse
WikiPathways_2019_Mouse.4773	Eukaryotic Transcription Initiation WP567	3/43	0.175419	0.377223	0	0	2.15899	3.7579	POLR2B;GTF2B;POLR3E	C05b.DA.down	WikiPathways_2019_Mouse
WikiPathways_2019_Mouse.4873	Folic Acid Network WP1273	2/23	0.180383	0.377223	0	0	2.74019	4.69305	FADS2;TXNRD1	C05b.DA.down	WikiPathways_2019_Mouse
WikiPathways_2019_Mouse.4973	IL-7 Signaling Pathway WP297	3/44	0.183878	0.377223	0	0	2.10622	3.56686	STAT3;GRB2;CBL	C05b.DA.down	WikiPathways_2019_Mouse
WikiPathways_2019_Mouse.5073	Regulation of Cardiac Hypertrophy by miR-208 WP1526	1/6	0.185679	0.377223	0	0	5.7506	9.68248	MED13	C05b.DA.down	WikiPathways_2019_Mouse
WikiPathways_2019_Mouse.51115	Robo4 and VEGF Signaling Pathways Crosstalk WP3864	1/6	0.185679	0.377223	0	0	5.7506	9.68248	VEGFA	C05b.DA.down	WikiPathways_2019_Mouse
WikiPathways_2019_Mouse.5282	Kit Receptor Signaling Pathway WP407	4/67	0.188611	0.377223	0	0	1.82827	3.04967	STAT3;GRB2;JAK2;CBL	C05b.DA.down	WikiPathways_2019_Mouse
WikiPathways_2019_Mouse.5371	p53 signaling WP2902	4/67	0.188611	0.377223	0	0	1.82827	3.04967	GADD45B;ZMAT3;MDM4;ATR	C05b.DA.down	WikiPathways_2019_Mouse
WikiPathways_2019_Mouse.5470	IL-9 Signaling Pathway WP10	2/24	0.192652	0.378169	0	0	2.6155	4.30738	STAT3;GRB2	C05b.DA.down	WikiPathways_2019_Mouse
WikiPathways_2019_Mouse.5570	Dysregulated miRNA Targeting in Insulin/PI3K-AKT Signaling WP3855	2/26	0.21748	0.419143	0	0	2.39729	3.65743	RHEB;PIK3R3	C05b.DA.down	WikiPathways_2019_Mouse
WikiPathways_2019_Mouse.5670	Integrin-mediated Cell Adhesion WP6	5/100	0.246976	0.46749	0	0	1.51529	2.11907	ARAF;BRAF;GRB2;VCL;PAK4	C05b.DA.down	WikiPathways_2019_Mouse
WikiPathways_2019_Mouse.5768	Nuclear receptors in lipid metabolism and toxicity WP431	2/30	0.267753	0.497927	0	0	2.0544	2.70706	NR1H3;PPARD	C05b.DA.down	WikiPathways_2019_Mouse
WikiPathways_2019_Mouse.5867	Leptin and adiponectin WP683	1/10	0.289914	0.529843	0	0	3.19411	3.95486	ADIPOR2	C05b.DA.down	WikiPathways_2019_Mouse
WikiPathways_2019_Mouse.5965	Wnt Signaling Pathway NetPath WP539	5/108	0.298669	0.536591	0	0	1.39701	1.68818	FRAT2;FZD5;FZD7;CAMK2G;MAPK8IP1	C05b.DA.down	WikiPathways_2019_Mouse
WikiPathways_2019_Mouse.6064	SREBF and miR33 in cholesterol and lipid homeostasis WP2084	1/11	0.313821	0.554416	0	0	2.87455	3.33142	NR1H3	C05b.DA.down	WikiPathways_2019_Mouse
WikiPathways_2019_Mouse.61109	Wnt Signaling Pathway WP403	3/60	0.328522	0.570874	0	0	1.51375	1.68503	FZD5;FZD7;PRKD1	C05b.DA.down	WikiPathways_2019_Mouse
WikiPathways_2019_Mouse.6268	SIDS Susceptibility Pathways WP1266	3/61	0.337798	0.577526	0	0	1.48757	1.61447	IL6;CDCA7L;CC2D1A	C05b.DA.down	WikiPathways_2019_Mouse
WikiPathways_2019_Mouse.6362	Endochondral Ossification WP1270	3/62	0.347067	0.583954	0	0	1.46228	1.54744	HMGCS1;VEGFA;FGFR1	C05b.DA.down	WikiPathways_2019_Mouse
WikiPathways_2019_Mouse.6460	Wnt Signaling in Kidney Disease WP3857	2/37	0.355148	0.588214	0	0	1.64292	1.70078	FZD5;FZD7	C05b.DA.down	WikiPathways_2019_Mouse
WikiPathways_2019_Mouse.6560	G13 Signaling Pathway WP298	2/39	0.379519	0.611627	0	0	1.55395	1.50555	WASL;SH3RF1	C05b.DA.down	WikiPathways_2019_Mouse
WikiPathways_2019_Mouse.6657	Osteoclast WP454	1/14	0.380824	0.611627	0	0	2.21085	2.13439	SLC9A1	C05b.DA.down	WikiPathways_2019_Mouse
WikiPathways_2019_Mouse.6755	Cholesterol Biosynthesis WP103	1/15	0.401674	0.61986	0	0	2.05283	1.87241	HMGCS1	C05b.DA.down	WikiPathways_2019_Mouse
WikiPathways_2019_Mouse.6854	Iron Homeostasis WP1596	1/15	0.401674	0.61986	0	0	2.05283	1.87241	IL6	C05b.DA.down	WikiPathways_2019_Mouse
WikiPathways_2019_Mouse.6954	DNA Replication WP150	2/41	0.403494	0.61986	0	0	1.47411	1.33789	RFC2;UBC	C05b.DA.down	WikiPathways_2019_Mouse
WikiPathways_2019_Mouse.7053	Spinal Cord Injury WP2432	4/99	0.427981	0.648086	0	0	1.21042	1.02725	IL6;GAP43;PLXNA2;RHOC	C05b.DA.down	WikiPathways_2019_Mouse
WikiPathways_2019_Mouse.71103	Notch Signaling Pathway WP29	2/46	0.461359	0.667872	0	0	1.30626	1.01049	NCSTN;CREBBP	C05b.DA.down	WikiPathways_2019_Mouse
WikiPathways_2019_Mouse.7252	Mecp2 and Associated Rett Syndrome WP2910	2/47	0.472537	0.667872	0	0	1.27717	0.957413	NF1;SMC3	C05b.DA.down	WikiPathways_2019_Mouse
WikiPathways_2019_Mouse.7345	Nucleotide Metabolism WP87	1/19	0.478294	0.667872	0	0	1.59631	1.17733	IMPDH1	C05b.DA.down	WikiPathways_2019_Mouse
WikiPathways_2019_Mouse.7443	Exercise-induced Circadian Regulation WP544	2/49	0.494467	0.667872	0	0	1.22269	0.861111	PPP2CB;RBPMS	C05b.DA.down	WikiPathways_2019_Mouse
WikiPathways_2019_Mouse.7540	Hypertrophy Model WP202	1/20	0.495866	0.667872	0	0	1.51222	1.06074	VEGFA	C05b.DA.down	WikiPathways_2019_Mouse
WikiPathways_2019_Mouse.7639	Selenium metabolism/Selenoproteins WP108	2/50	0.505212	0.667872	0	0	1.19716	0.81739	SEPSECS;TXNRD1	C05b.DA.down	WikiPathways_2019_Mouse
WikiPathways_2019_Mouse.7738	Glycolysis and Gluconeogenesis WP157	2/51	0.515808	0.667872	0	0	1.17266	0.776327	HK2;FBP2	C05b.DA.down	WikiPathways_2019_Mouse
WikiPathways_2019_Mouse.7837	Id Signaling Pathway WP512	2/51	0.515808	0.667872	0	0	1.17266	0.776327	SMAD1;VEGFA	C05b.DA.down	WikiPathways_2019_Mouse
WikiPathways_2019_Mouse.7937	Apoptosis WP1254	3/81	0.516008	0.667872	0	0	1.10499	0.731101	SCAF11;CASP4;XIAP	C05b.DA.down	WikiPathways_2019_Mouse
WikiPathways_2019_Mouse.8037	Purine metabolism WP2185	6/171	0.516745	0.667872	0	0	1.04468	0.689703	PNP;NME7;POLR2B;IMPDH1;PDE1A;POLR3E	C05b.DA.down	WikiPathways_2019_Mouse
WikiPathways_2019_Mouse.8183	MicroRNAs in Cardiomyocyte Hypertrophy WP1560	3/82	0.524288	0.667872	0	0	1.09095	0.704441	STAT3;PIK3R3;MAP2K7	C05b.DA.down	WikiPathways_2019_Mouse
WikiPathways_2019_Mouse.8239	EBV LMP1 signaling WP1243	1/22	0.529257	0.667872	0	0	1.36806	0.870468	HSP90AA1	C05b.DA.down	WikiPathways_2019_Mouse
WikiPathways_2019_Mouse.8336	Hedgehog Signaling Pathway WP116	1/22	0.529257	0.667872	0	0	1.36806	0.870468	CREBBP	C05b.DA.down	WikiPathways_2019_Mouse
WikiPathways_2019_Mouse.8434	Signal Transduction of S1P Receptor WP57	1/22	0.529257	0.667872	0	0	1.36806	0.870468	GNAI2	C05b.DA.down	WikiPathways_2019_Mouse
WikiPathways_2019_Mouse.8532	Selenium Micronutrient Network WP1272	1/23	0.545115	0.67979	0	0	1.3058	0.792307	FADS2	C05b.DA.down	WikiPathways_2019_Mouse
WikiPathways_2019_Mouse.8630	Cytokines and Inflammatory Response WP222	1/27	0.603388	0.743711	0	0	1.10468	0.558079	IL6	C05b.DA.down	WikiPathways_2019_Mouse
WikiPathways_2019_Mouse.8730	Lung fibrosis WP3632	2/61	0.613221	0.747142	0	0	0.973402	0.476023	IL6;MT2	C05b.DA.down	WikiPathways_2019_Mouse
WikiPathways_2019_Mouse.8830	Matrix Metalloproteinases WP441	1/29	0.629667	0.750864	0	0	1.02567	0.474438	MMP14	C05b.DA.down	WikiPathways_2019_Mouse
WikiPathways_2019_Mouse.8927	Dopaminergic Neurogenesis WP1498	1/30	0.642146	0.750864	0	0	0.99025	0.43862	STAT3	C05b.DA.down	WikiPathways_2019_Mouse
WikiPathways_2019_Mouse.9025	Inflammatory Response Pathway WP458	1/30	0.642146	0.750864	0	0	0.99025	0.43862	LAMA5	C05b.DA.down	WikiPathways_2019_Mouse
WikiPathways_2019_Mouse.9167	Ovarian Infertility Genes WP273	1/31	0.654206	0.750864	0	0	0.957192	0.406168	SYNE2	C05b.DA.down	WikiPathways_2019_Mouse
WikiPathways_2019_Mouse.9230	TCA Cycle WP434	1/31	0.654206	0.750864	0	0	0.957192	0.406168	CS	C05b.DA.down	WikiPathways_2019_Mouse
WikiPathways_2019_Mouse.9327	Neural Crest Differentiation WP2074	3/101	0.665295	0.750864	0	0	0.878571	0.35804	SMAD1;HDAC10;FGFR1	C05b.DA.down	WikiPathways_2019_Mouse
WikiPathways_2019_Mouse.9426	White fat cell differentiation WP2872	1/32	0.66586	0.750864	0	0	0.926267	0.37669	NR1H3	C05b.DA.down	WikiPathways_2019_Mouse
WikiPathways_2019_Mouse.9524	Type II interferon signaling (IFNG) WP1253	1/34	0.688005	0.767669	0	0	0.87004	0.32536	JAK2	C05b.DA.down	WikiPathways_2019_Mouse
WikiPathways_2019_Mouse.9623	Metapathway biotransformation WP1251	4/141	0.702857	0.776071	0	0	0.837507	0.295306	GSTCD;CYP2S1;NAT9;HS2ST1	C05b.DA.down	WikiPathways_2019_Mouse
WikiPathways_2019_Mouse.9722	IL-1 Signaling Pathway WP37	1/37	0.718504	0.78517	0	0	0.797412	0.263612	TOLLIP	C05b.DA.down	WikiPathways_2019_Mouse
WikiPathways_2019_Mouse.9821	Parkinsons Disease Pathway WP3638	1/39	0.737164	0.797341	0	0	0.755365	0.230344	UBE2J1	C05b.DA.down	WikiPathways_2019_Mouse
WikiPathways_2019_Mouse.9918	Oxidation by Cytochrome P450 WP1274	1/40	0.746026	0.798775	0	0	0.735958	0.215632	CYP2S1	C05b.DA.down	WikiPathways_2019_Mouse
WikiPathways_2019_Mouse.10017	Microglia Pathogen Phagocytosis Pathway WP3626	1/41	0.754589	0.799865	0	0	0.717522	0.202041	PIK3R3	C05b.DA.down	WikiPathways_2019_Mouse
WikiPathways_2019_Mouse.10139	TYROBP Causal Network WP3625	1/58	0.863054	0.905779	0	0	0.503081	0.0740928	ABCC4	C05b.DA.down	WikiPathways_2019_Mouse
WikiPathways_2019_Mouse.10222	Complement and Coagulation Cascades WP449	1/62	0.880626	0.915161	0	0	0.469994	0.0597465	PROS1	C05b.DA.down	WikiPathways_2019_Mouse
WikiPathways_2019_Mouse.10321	GPCRs, Other WP41	3/155	0.897307	0.923442	0	0	0.564857	0.0612061	FZD5;FZD7;CELSR2	C05b.DA.down	WikiPathways_2019_Mouse
WikiPathways_2019_Mouse.10417	Amino Acid metabolism WP662	1/95	0.961593	0.980086	0	0	0.304474	0.0119243	CS	C05b.DA.down	WikiPathways_2019_Mouse
WikiPathways_2019_Mouse.10516	Odorant GPCRs WP1397	2/189	0.988507	0.994486	0	0	0.305076	0.00352645	GPR160;GPR157	C05b.DA.down	WikiPathways_2019_Mouse
WikiPathways_2019_Mouse.10615	Non-odorant GPCRs WP1396	3/267	0.994486	0.994486	0	0	0.323321	0.00178771	FZD5;FZD7;CELSR2	C05b.DA.down	WikiPathways_2019_Mouse
GO_Biological_Process_2023.110274	Serine Transport (GO:0032329)	2/6	0.00101694	0.364461	0	0	60.0879	414.063	SLC7A10;SLC38A2	C05c.DA.down	GO_Biological_Process_2023
GO_Biological_Process_2023.25907	Regulation Of Lysosome Size (GO:0062196)	2/7	0.00141591	0.364461	0	0	48.0679	315.325	BORCS6;BORCS5	C05c.DA.down	GO_Biological_Process_2023
GO_Biological_Process_2023.31404	Mitral Valve Development (GO:0003174)	2/7	0.00141591	0.364461	0	0	48.0679	315.325	EFNA1;SOX4	C05c.DA.down	GO_Biological_Process_2023
GO_Biological_Process_2023.41306	Mitral Valve Morphogenesis (GO:0003183)	2/9	0.00240074	0.364461	0	0	34.3307	207.082	EFNA1;SOX4	C05c.DA.down	GO_Biological_Process_2023
GO_Biological_Process_2023.51306	Neutral Amino Acid Transport (GO:0015804)	3/35	0.00307571	0.364461	0	0	11.3192	65.4726	SLC6A9;SLC7A10;SLC38A2	C05c.DA.down	GO_Biological_Process_2023
GO_Biological_Process_2023.61306	Regulation Of Endosome Size (GO:0051036)	2/11	0.00362777	0.364461	0	0	26.699	150.025	BORCS6;BORCS5	C05c.DA.down	GO_Biological_Process_2023
GO_Biological_Process_2023.71306	Carboxylic Acid Transmembrane Transport (GO:1905039)	3/39	0.00419136	0.364461	0	0	10.0595	55.0728	SLC16A7;SLC7A10;SLC38A2	C05c.DA.down	GO_Biological_Process_2023
GO_Biological_Process_2023.81304	Negative Regulation Of Stem Cell Differentiation (GO:2000737)	2/12	0.00432952	0.364461	0	0	24.0279	130.767	HES1;ZFP36L2	C05c.DA.down	GO_Biological_Process_2023
GO_Biological_Process_2023.91300	Alanine Transport (GO:0032328)	2/12	0.00432952	0.364461	0	0	24.0279	130.767	SLC7A10;SLC38A2	C05c.DA.down	GO_Biological_Process_2023
GO_Biological_Process_2023.101292	Response To Interleukin-6 (GO:0070741)	2/12	0.00432952	0.364461	0	0	24.0279	130.767	ST3GAL6;RELA	C05c.DA.down	GO_Biological_Process_2023
GO_Biological_Process_2023.111285	Steroid Catabolic Process (GO:0006706)	2/12	0.00432952	0.364461	0	0	24.0279	130.767	CYP1A2;HSD17B6	C05c.DA.down	GO_Biological_Process_2023
GO_Biological_Process_2023.121278	Notch Signaling Pathway (GO:0007219)	3/40	0.00450371	0.364461	0	0	9.78708	52.8782	TRAF7;MAML1;HES1	C05c.DA.down	GO_Biological_Process_2023
GO_Biological_Process_2023.131274	Lysosome Localization (GO:0032418)	3/42	0.00516981	0.364461	0	0	9.28424	48.8808	PLEKHM1;BORCS6;BORCS5	C05c.DA.down	GO_Biological_Process_2023
GO_Biological_Process_2023.141254	Regulation Of Vesicle Size (GO:0097494)	2/14	0.00590446	0.364461	0	0	20.0212	102.75	BORCS6;BORCS5	C05c.DA.down	GO_Biological_Process_2023
GO_Biological_Process_2023.151096	Tail-Anchored Membrane Protein Insertion Into ER Membrane (GO:0071816)	2/16	0.0077014	0.364461	0	0	17.1593	83.5033	SGTA;EMC2	C05c.DA.down	GO_Biological_Process_2023
GO_Biological_Process_2023.161086	Negative Regulation Of Cell Differentiation (GO:0045596)	6/207	0.00794703	0.364461	0	0	3.63994	17.5989	EFNA1;HES1;TMEM53;MEIS2;SOX4;ZFP36L2	C05c.DA.down	GO_Biological_Process_2023
GO_Biological_Process_2023.171080	Protein Stabilization (GO:0050821)	6/208	0.00812802	0.364461	0	0	3.62173	17.4294	EFNA1;USP36;CDK7;PER3;TNIP2;SOX4	C05c.DA.down	GO_Biological_Process_2023
GO_Biological_Process_2023.181074	Positive Regulation Of SMAD Protein Signal Transduction (GO:0060391)	2/17	0.00868069	0.364461	0	0	16.0145	76.0155	TGFB3;SH2B1	C05c.DA.down	GO_Biological_Process_2023
GO_Biological_Process_2023.191070	Positive Regulation Of Amyloid-Beta Formation (GO:1902004)	2/17	0.00868069	0.364461	0	0	16.0145	76.0155	EFNA1;RELA	C05c.DA.down	GO_Biological_Process_2023
GO_Biological_Process_2023.201059	Purine-Containing Compound Biosynthetic Process (GO:0072522)	2/17	0.00868069	0.364461	0	0	16.0145	76.0155	PNP;PPAT	C05c.DA.down	GO_Biological_Process_2023
GO_Biological_Process_2023.211055	Carboxylic Acid Transport (GO:0046942)	3/53	0.00986869	0.364461	0	0	7.23768	33.4264	SLC16A7;SLC7A10;SLC38A2	C05c.DA.down	GO_Biological_Process_2023
GO_Biological_Process_2023.221036	Atrioventricular Valve Morphogenesis (GO:0003181)	2/19	0.0107962	0.364461	0	0	14.1291	63.9843	EFNA1;SOX4	C05c.DA.down	GO_Biological_Process_2023
GO_Biological_Process_2023.231028	Nucleotide Biosynthetic Process (GO:0009165)	2/19	0.0107962	0.364461	0	0	14.1291	63.9843	PNP;PPAT	C05c.DA.down	GO_Biological_Process_2023
GO_Biological_Process_2023.241007	Interleukin-1-Mediated Signaling Pathway (GO:0070498)	2/19	0.0107962	0.364461	0	0	14.1291	63.9843	TNIP2;RELA	C05c.DA.down	GO_Biological_Process_2023
GO_Biological_Process_2023.25908	Response To Fibroblast Growth Factor (GO:0071774)	2/20	0.0119305	0.364461	0	0	13.3434	59.0935	ELK1;ZFP36L2	C05c.DA.down	GO_Biological_Process_2023
GO_Biological_Process_2023.26507	Transport Along Microtubule (GO:0010970)	2/20	0.0119305	0.364461	0	0	13.3434	59.0935	BORCS6;BORCS5	C05c.DA.down	GO_Biological_Process_2023
GO_Biological_Process_2023.27500	Positive Regulation Of Transcription By RNA Polymerase II (GO:0045944)	15/938	0.0121372	0.364461	0	0	2.0218	8.91912	CALCOCO1;MAML1;TGFB3;TMPRSS6;GLIS3;FOXO4;ELK1;MEIS2;RELA;CDK7;TNIP2;RARB;HES1;IER5;SOX4	C05c.DA.down	GO_Biological_Process_2023
GO_Biological_Process_2023.28309	poly(A)+ mRNA Export From Nucleus (GO:0016973)	2/21	0.0131147	0.364461	0	0	12.6405	54.7842	PABPN1;ZC3H11A	C05c.DA.down	GO_Biological_Process_2023
GO_Biological_Process_2023.29305	Positive Regulation Of Amyloid Precursor Protein Catabolic Process (GO:1902993)	2/21	0.0131147	0.364461	0	0	12.6405	54.7842	EFNA1;RELA	C05c.DA.down	GO_Biological_Process_2023
GO_Biological_Process_2023.30305	Negative Regulation Of Macroautophagy (GO:0016242)	2/22	0.0143478	0.364461	0	0	12.0079	50.9633	USP36;NUPR1	C05c.DA.down	GO_Biological_Process_2023
GO_Biological_Process_2023.31405	Cellular Response To Interleukin-6 (GO:0071354)	2/23	0.015629	0.364461	0	0	11.4355	47.556	ST3GAL6;RELA	C05c.DA.down	GO_Biological_Process_2023
GO_Biological_Process_2023.32306	Positive Regulation Of Neuron Apoptotic Process (GO:0043525)	2/23	0.015629	0.364461	0	0	11.4355	47.556	BACE1;NUPR1	C05c.DA.down	GO_Biological_Process_2023
GO_Biological_Process_2023.33305	mRNA Polyadenylation (GO:0006378)	2/24	0.0169573	0.364461	0	0	10.9152	44.5017	PCF11;TENT4B	C05c.DA.down	GO_Biological_Process_2023
GO_Biological_Process_2023.34305	RNA Polyadenylation (GO:0043631)	2/25	0.018332	0.364461	0	0	10.4401	41.7509	PCF11;TENT4B	C05c.DA.down	GO_Biological_Process_2023
GO_Biological_Process_2023.35302	Negative Regulation Of Proteolysis Involved In Protein Catabolic Process (GO:1903051)	2/25	0.018332	0.364461	0	0	10.4401	41.7509	EFNA1;SGTA	C05c.DA.down	GO_Biological_Process_2023
GO_Biological_Process_2023.36302	Regulation Of B Cell Activation (GO:0050864)	2/25	0.018332	0.364461	0	0	10.4401	41.7509	TNIP2;ZFP36L2	C05c.DA.down	GO_Biological_Process_2023
GO_Biological_Process_2023.37302	Cell-Cell Junction Organization (GO:0045216)	3/68	0.0192861	0.364461	0	0	5.56323	21.9657	ARVCF;TGFB3;TLN2	C05c.DA.down	GO_Biological_Process_2023
GO_Biological_Process_2023.38302	L-amino Acid Transport (GO:0015807)	2/26	0.0197521	0.364461	0	0	10.0045	39.2628	SLC6A9;SLC38A2	C05c.DA.down	GO_Biological_Process_2023
GO_Biological_Process_2023.39292	Amino Acid Import Across Plasma Membrane (GO:0089718)	2/27	0.0212168	0.364461	0	0	9.60388	37.0034	SLC6A9;SLC38A2	C05c.DA.down	GO_Biological_Process_2023
GO_Biological_Process_2023.40291	Positive Regulation Of Mitotic Cell Cycle (GO:0045931)	2/27	0.0212168	0.364461	0	0	9.60388	37.0034	HES1;MEIS2	C05c.DA.down	GO_Biological_Process_2023
GO_Biological_Process_2023.41307	Ventricular Septum Morphogenesis (GO:0060412)	2/27	0.0212168	0.364461	0	0	9.60388	37.0034	HES1;SOX4	C05c.DA.down	GO_Biological_Process_2023
GO_Biological_Process_2023.42292	Regulation Of SMAD Protein Signal Transduction (GO:0060390)	2/27	0.0212168	0.364461	0	0	9.60388	37.0034	TGFB3;SH2B1	C05c.DA.down	GO_Biological_Process_2023
GO_Biological_Process_2023.43291	Negative Regulation Of Catabolic Process (GO:0009895)	3/72	0.0224062	0.364461	0	0	5.23966	19.9024	HCAR2;SGTA;NUPR1	C05c.DA.down	GO_Biological_Process_2023
GO_Biological_Process_2023.44291	Response To Steroid Hormone (GO:0048545)	2/29	0.0242767	0.364461	0	0	8.89158	33.061	TGFB3;ADTRP	C05c.DA.down	GO_Biological_Process_2023
GO_Biological_Process_2023.45291	Protein Insertion Into ER Membrane (GO:0045048)	2/29	0.0242767	0.364461	0	0	8.89158	33.061	EMC2;SGTA	C05c.DA.down	GO_Biological_Process_2023
GO_Biological_Process_2023.46291	Positive Regulation Of Protein Secretion (GO:0050714)	3/76	0.0257851	0.364461	0	0	4.95155	18.1126	HCAR2;TGFB3;SOX4	C05c.DA.down	GO_Biological_Process_2023
GO_Biological_Process_2023.47291	Negative Regulation Of Carbohydrate Metabolic Process (GO:0045912)	2/30	0.0258702	0.364461	0	0	8.57359	31.3336	NUPR1;PGPEP1	C05c.DA.down	GO_Biological_Process_2023
GO_Biological_Process_2023.48291	Macromolecule Modification (GO:0043412)	3/81	0.0303715	0.364461	0	0	4.63297	16.1888	LOX;ABL2;ST3GAL6	C05c.DA.down	GO_Biological_Process_2023
GO_Biological_Process_2023.49291	Negative Regulation Of Small Molecule Metabolic Process (GO:0062014)	2/33	0.0308957	0.364461	0	0	7.74272	26.9225	NUPR1;PGPEP1	C05c.DA.down	GO_Biological_Process_2023
GO_Biological_Process_2023.50291	Carboxylic Acid Metabolic Process (GO:0019752)	2/33	0.0308957	0.364461	0	0	7.74272	26.9225	PON1;CYP1A2	C05c.DA.down	GO_Biological_Process_2023
GO_Biological_Process_2023.51307	Positive Regulation Of RNA Metabolic Process (GO:0051254)	2/33	0.0308957	0.364461	0	0	7.74272	26.9225	SLC38A2;RELA	C05c.DA.down	GO_Biological_Process_2023
GO_Biological_Process_2023.52292	Regulation Of G0 To G1 Transition (GO:0070316)	2/33	0.0308957	0.364461	0	0	7.74272	26.9225	DPF3;FOXO4	C05c.DA.down	GO_Biological_Process_2023
GO_Biological_Process_2023.53291	Regulation Of Amyloid-Beta Formation (GO:1902003)	2/33	0.0308957	0.364461	0	0	7.74272	26.9225	EFNA1;RELA	C05c.DA.down	GO_Biological_Process_2023
GO_Biological_Process_2023.54291	Vascular Transport (GO:0010232)	3/83	0.0323184	0.364461	0	0	4.51669	15.5018	SLC6A9;SLC16A7;SLC38A2	C05c.DA.down	GO_Biological_Process_2023
GO_Biological_Process_2023.55291	Negative Regulation Of Mitotic Cell Cycle (GO:0045930)	2/34	0.0326498	0.364461	0	0	7.50038	25.6657	HECA;ZFP36L2	C05c.DA.down	GO_Biological_Process_2023
GO_Biological_Process_2023.56291	Positive Regulation Of Neuron Death (GO:1901216)	2/34	0.0326498	0.364461	0	0	7.50038	25.6657	BACE1;NUPR1	C05c.DA.down	GO_Biological_Process_2023
GO_Biological_Process_2023.57291	Membrane Protein Proteolysis (GO:0033619)	2/34	0.0326498	0.364461	0	0	7.50038	25.6657	BACE1;TMPRSS6	C05c.DA.down	GO_Biological_Process_2023
GO_Biological_Process_2023.58291	Positive Regulation Of Amide Metabolic Process (GO:0034250)	3/85	0.0343291	0.364461	0	0	4.40608	14.8563	EFNA1;SOX4;RELA	C05c.DA.down	GO_Biological_Process_2023
GO_Biological_Process_2023.59291	Positive Regulation Of Canonical Wnt Signaling Pathway (GO:0090263)	3/85	0.0343291	0.364461	0	0	4.40608	14.8563	LRRK1;UBR5;SOX4	C05c.DA.down	GO_Biological_Process_2023
GO_Biological_Process_2023.60291	Transport Across Blood-Brain Barrier (GO:0150104)	3/85	0.0343291	0.364461	0	0	4.40608	14.8563	SLC6A9;SLC16A7;SLC38A2	C05c.DA.down	GO_Biological_Process_2023
GO_Biological_Process_2023.61307	Regulation Of Mitotic Cell Cycle Phase Transition (GO:1901990)	3/86	0.0353583	0.364461	0	0	4.35278	14.548	CDK7;DPF3;ZFP36L2	C05c.DA.down	GO_Biological_Process_2023
GO_Biological_Process_2023.62292	Substrate Adhesion-Dependent Cell Spreading (GO:0034446)	2/36	0.0362721	0.364461	0	0	7.05847	23.4109	EFNA1;LAMA5	C05c.DA.down	GO_Biological_Process_2023
GO_Biological_Process_2023.63291	Ventricular Septum Development (GO:0003281)	2/37	0.0381386	0.364461	0	0	6.85645	22.3968	HES1;SOX4	C05c.DA.down	GO_Biological_Process_2023
GO_Biological_Process_2023.64291	Negative Regulation Of Epithelial Cell Apoptotic Process (GO:1904036)	2/38	0.0400412	0.364461	0	0	6.66566	21.4491	TNIP2;NUPR1	C05c.DA.down	GO_Biological_Process_2023
GO_Biological_Process_2023.65290	Positive Regulation Of Myoblast Differentiation (GO:0045663)	2/38	0.0400412	0.364461	0	0	6.66566	21.4491	DPF3;SOX4	C05c.DA.down	GO_Biological_Process_2023
GO_Biological_Process_2023.66290	Positive Regulation Of Protein Tyrosine Kinase Activity (GO:0061098)	2/38	0.0400412	0.364461	0	0	6.66566	21.4491	EFNA1;HBEGF	C05c.DA.down	GO_Biological_Process_2023
GO_Biological_Process_2023.67290	Negative Regulation Of Endoplasmic Reticulum Calcium Ion Concentration (GO:0032471)	1/5	0.0410624	0.364461	0	0	29.863	95.3423	RAP1GDS1	C05c.DA.down	GO_Biological_Process_2023
GO_Biological_Process_2023.68290	Regulation Of Circadian Sleep/Wake Cycle (GO:0042749)	1/5	0.0410624	0.364461	0	0	29.863	95.3423	PER3	C05c.DA.down	GO_Biological_Process_2023
GO_Biological_Process_2023.69290	Regulation Of Circadian Sleep/Wake Cycle, Sleep (GO:0045187)	1/5	0.0410624	0.364461	0	0	29.863	95.3423	PER3	C05c.DA.down	GO_Biological_Process_2023
GO_Biological_Process_2023.70290	Negative Regulation Of Glial Cell Proliferation (GO:0060253)	1/5	0.0410624	0.364461	0	0	29.863	95.3423	HES1	C05c.DA.down	GO_Biological_Process_2023
GO_Biological_Process_2023.71307	Regulation Of Establishment Of T Cell Polarity (GO:1903903)	1/5	0.0410624	0.364461	0	0	29.863	95.3423	ABL2	C05c.DA.down	GO_Biological_Process_2023
GO_Biological_Process_2023.72290	Negative Regulation Of Nuclear-Transcribed mRNA Catabolic Process, Nonsense-Mediated Decay (GO:2000623)	1/5	0.0410624	0.364461	0	0	29.863	95.3423	DHX34	C05c.DA.down	GO_Biological_Process_2023
GO_Biological_Process_2023.73290	TORC2 Signaling (GO:0038203)	1/5	0.0410624	0.364461	0	0	29.863	95.3423	PRR5L	C05c.DA.down	GO_Biological_Process_2023
GO_Biological_Process_2023.74290	Negative Regulation Of Protein Kinase Activity By Regulation Of Protein Phosphorylation (GO:0044387)	1/5	0.0410624	0.364461	0	0	29.863	95.3423	ADARB1	C05c.DA.down	GO_Biological_Process_2023
GO_Biological_Process_2023.75290	Regulation Of pro-B Cell Differentiation (GO:2000973)	1/5	0.0410624	0.364461	0	0	29.863	95.3423	HES1	C05c.DA.down	GO_Biological_Process_2023
GO_Biological_Process_2023.76288	Cellular Response To Granulocyte Macrophage Colony-Stimulating Factor Stimulus (GO:0097011)	1/5	0.0410624	0.364461	0	0	29.863	95.3423	ZFP36L2	C05c.DA.down	GO_Biological_Process_2023
GO_Biological_Process_2023.77288	Plus-End-Directed Organelle Transport Along Microtubule (GO:0072386)	1/5	0.0410624	0.364461	0	0	29.863	95.3423	KIF13A	C05c.DA.down	GO_Biological_Process_2023
GO_Biological_Process_2023.78288	Cellular Response To Lipoteichoic Acid (GO:0071223)	1/5	0.0410624	0.364461	0	0	29.863	95.3423	RELA	C05c.DA.down	GO_Biological_Process_2023
GO_Biological_Process_2023.79288	Regulation Of Type B Pancreatic Cell Proliferation (GO:0061469)	1/5	0.0410624	0.364461	0	0	29.863	95.3423	NUPR1	C05c.DA.down	GO_Biological_Process_2023
GO_Biological_Process_2023.80288	Renal Filtration Cell Differentiation (GO:0061318)	1/5	0.0410624	0.364461	0	0	29.863	95.3423	PROM1	C05c.DA.down	GO_Biological_Process_2023
GO_Biological_Process_2023.81305	Response To Angiotensin (GO:1990776)	1/5	0.0410624	0.364461	0	0	29.863	95.3423	RELA	C05c.DA.down	GO_Biological_Process_2023
GO_Biological_Process_2023.82289	Response To Granulocyte Macrophage Colony-Stimulating Factor (GO:0097012)	1/5	0.0410624	0.364461	0	0	29.863	95.3423	ZFP36L2	C05c.DA.down	GO_Biological_Process_2023
GO_Biological_Process_2023.83288	Response To Lipoteichoic Acid (GO:0070391)	1/5	0.0410624	0.364461	0	0	29.863	95.3423	RELA	C05c.DA.down	GO_Biological_Process_2023
GO_Biological_Process_2023.84287	Response To Peptidoglycan (GO:0032494)	1/5	0.0410624	0.364461	0	0	29.863	95.3423	RELA	C05c.DA.down	GO_Biological_Process_2023
GO_Biological_Process_2023.85287	Positive Regulation Of Epithelial Cell Differentiation Involved In Kidney Development (GO:2000698)	1/5	0.0410624	0.364461	0	0	29.863	95.3423	PROM1	C05c.DA.down	GO_Biological_Process_2023
GO_Biological_Process_2023.86287	Positive Regulation Of Hemoglobin Biosynthetic Process (GO:0046985)	1/5	0.0410624	0.364461	0	0	29.863	95.3423	SLC6A9	C05c.DA.down	GO_Biological_Process_2023
GO_Biological_Process_2023.87287	Toll-Like Receptor 9 Signaling Pathway (GO:0034162)	1/5	0.0410624	0.364461	0	0	29.863	95.3423	TNIP2	C05c.DA.down	GO_Biological_Process_2023
GO_Biological_Process_2023.88287	Glomerular Epithelial Cell Differentiation (GO:0072311)	1/5	0.0410624	0.364461	0	0	29.863	95.3423	PROM1	C05c.DA.down	GO_Biological_Process_2023
GO_Biological_Process_2023.89287	Positive Regulation Of Transcription Of Notch Receptor Target (GO:0007221)	1/5	0.0410624	0.364461	0	0	29.863	95.3423	MAML1	C05c.DA.down	GO_Biological_Process_2023
GO_Biological_Process_2023.90284	Ketone Body Biosynthetic Process (GO:0046951)	1/5	0.0410624	0.364461	0	0	29.863	95.3423	ACSS3	C05c.DA.down	GO_Biological_Process_2023
GO_Biological_Process_2023.91301	Kidney Morphogenesis (GO:0060993)	1/5	0.0410624	0.364461	0	0	29.863	95.3423	SOX4	C05c.DA.down	GO_Biological_Process_2023
GO_Biological_Process_2023.92283	Leukocyte Apoptotic Process (GO:0071887)	1/5	0.0410624	0.364461	0	0	29.863	95.3423	HCAR2	C05c.DA.down	GO_Biological_Process_2023
GO_Biological_Process_2023.93282	Purine Deoxyribonucleotide Catabolic Process (GO:0009155)	1/5	0.0410624	0.364461	0	0	29.863	95.3423	PNP	C05c.DA.down	GO_Biological_Process_2023
GO_Biological_Process_2023.94282	Purine Ribonucleoside Catabolic Process (GO:0046130)	1/5	0.0410624	0.364461	0	0	29.863	95.3423	PNP	C05c.DA.down	GO_Biological_Process_2023
GO_Biological_Process_2023.95281	Radial Glial Cell Differentiation (GO:0060019)	1/5	0.0410624	0.364461	0	0	29.863	95.3423	HES1	C05c.DA.down	GO_Biological_Process_2023
GO_Biological_Process_2023.96281	Regulation Of 3'-UTR-mediated mRNA Stabilization (GO:1905868)	1/5	0.0410624	0.364461	0	0	29.863	95.3423	TENT4B	C05c.DA.down	GO_Biological_Process_2023
GO_Biological_Process_2023.97280	Negative Regulation Of ERAD Pathway (GO:1904293)	1/5	0.0410624	0.364461	0	0	29.863	95.3423	SGTA	C05c.DA.down	GO_Biological_Process_2023
GO_Biological_Process_2023.98280	Regulation Of Blood Vessel Remodeling (GO:0060312)	1/5	0.0410624	0.364461	0	0	29.863	95.3423	TMBIM1	C05c.DA.down	GO_Biological_Process_2023
GO_Biological_Process_2023.99277	Negative Regulation Of Cardiac Muscle Cell Apoptotic Process (GO:0010667)	1/5	0.0410624	0.364461	0	0	29.863	95.3423	NUPR1	C05c.DA.down	GO_Biological_Process_2023
GO_Biological_Process_2023.100277	Organelle Transport Along Microtubule (GO:0072384)	2/39	0.041979	0.364461	0	0	6.48518	20.5618	BORCS6;BORCS5	C05c.DA.down	GO_Biological_Process_2023
GO_Biological_Process_2023.101293	Cellular Response To Lipid (GO:0071396)	5/228	0.042701	0.364461	0	0	2.71411	8.55904	PABPN1;TNIP2;ABL2;ADTRP;RELA	C05c.DA.down	GO_Biological_Process_2023
GO_Biological_Process_2023.102277	L-alpha-amino Acid Transmembrane Transport (GO:1902475)	2/40	0.0439514	0.364461	0	0	6.31419	19.7298	SLC6A9;SLC38A2	C05c.DA.down	GO_Biological_Process_2023
GO_Biological_Process_2023.103277	mRNA 3'-End Processing (GO:0031124)	2/40	0.0439514	0.364461	0	0	6.31419	19.7298	PCF11;TENT4B	C05c.DA.down	GO_Biological_Process_2023
GO_Biological_Process_2023.104275	Amino Acid Transmembrane Transport (GO:0003333)	2/42	0.0479971	0.364461	0	0	5.99788	18.2133	SLC7A10;SLC38A2	C05c.DA.down	GO_Biological_Process_2023
GO_Biological_Process_2023.105275	MAPK Cascade (GO:0000165)	3/98	0.0489276	0.364461	0	0	3.80064	11.4681	PABPN1;MAP3K13;ZFP36L2	C05c.DA.down	GO_Biological_Process_2023
GO_Biological_Process_2023.106274	Regulation Of Hemoglobin Biosynthetic Process (GO:0046984)	1/6	0.0490715	0.364461	0	0	23.8892	72.0133	SLC6A9	C05c.DA.down	GO_Biological_Process_2023
GO_Biological_Process_2023.107274	Negative Regulation Of Oligodendrocyte Differentiation (GO:0048715)	1/6	0.0490715	0.364461	0	0	23.8892	72.0133	HES1	C05c.DA.down	GO_Biological_Process_2023
GO_Biological_Process_2023.108273	Adenosine To Inosine Editing (GO:0006382)	1/6	0.0490715	0.364461	0	0	23.8892	72.0133	ADARB1	C05c.DA.down	GO_Biological_Process_2023
GO_Biological_Process_2023.109273	Autophagosome Membrane Docking (GO:0016240)	1/6	0.0490715	0.364461	0	0	23.8892	72.0133	SNAP29	C05c.DA.down	GO_Biological_Process_2023
GO_Biological_Process_2023.110275	Noradrenergic Neuron Differentiation (GO:0003357)	1/6	0.0490715	0.364461	0	0	23.8892	72.0133	SOX4	C05c.DA.down	GO_Biological_Process_2023
GO_Biological_Process_2023.111286	Nucleotide-Binding Oligomerization Domain Containing 2 Signaling Pathway (GO:0070431)	1/6	0.0490715	0.364461	0	0	23.8892	72.0133	RELA	C05c.DA.down	GO_Biological_Process_2023
GO_Biological_Process_2023.112271	Cardiac Pacemaker Cell Development (GO:0060926)	1/6	0.0490715	0.364461	0	0	23.8892	72.0133	MAML1	C05c.DA.down	GO_Biological_Process_2023
GO_Biological_Process_2023.113270	Pharyngeal Arch Artery Morphogenesis (GO:0061626)	1/6	0.0490715	0.364461	0	0	23.8892	72.0133	HES1	C05c.DA.down	GO_Biological_Process_2023
GO_Biological_Process_2023.114270	Regulation Of Smooth Muscle Cell Differentiation (GO:0051150)	1/6	0.0490715	0.364461	0	0	23.8892	72.0133	FOXO4	C05c.DA.down	GO_Biological_Process_2023
GO_Biological_Process_2023.115268	Polyamine Biosynthetic Process (GO:0006596)	1/6	0.0490715	0.364461	0	0	23.8892	72.0133	SLC38A2	C05c.DA.down	GO_Biological_Process_2023
GO_Biological_Process_2023.116268	Positive Regulation Of ER-associated Ubiquitin-Dependent Protein Catabolic Process (GO:1903071)	1/6	0.0490715	0.364461	0	0	23.8892	72.0133	SGTA	C05c.DA.down	GO_Biological_Process_2023
GO_Biological_Process_2023.117268	Positive Regulation Of Aspartic-Type Endopeptidase Activity Involved In Amyloid Precursor Protein Catabolic Process (GO:1902961)	1/6	0.0490715	0.364461	0	0	23.8892	72.0133	EFNA1	C05c.DA.down	GO_Biological_Process_2023
GO_Biological_Process_2023.118267	Definitive Hemopoiesis (GO:0060216)	1/6	0.0490715	0.364461	0	0	23.8892	72.0133	ZFP36L2	C05c.DA.down	GO_Biological_Process_2023
GO_Biological_Process_2023.119267	Toll-Like Receptor 3 Signaling Pathway (GO:0034138)	1/6	0.0490715	0.364461	0	0	23.8892	72.0133	TNIP2	C05c.DA.down	GO_Biological_Process_2023
GO_Biological_Process_2023.120266	Gland Morphogenesis (GO:0022612)	1/6	0.0490715	0.364461	0	0	23.8892	72.0133	TGFB3	C05c.DA.down	GO_Biological_Process_2023
GO_Biological_Process_2023.121279	Transcription-Dependent Tethering Of RNA Polymerase II Gene DNA At Nuclear Periphery (GO:0000972)	1/6	0.0490715	0.364461	0	0	23.8892	72.0133	NUP155	C05c.DA.down	GO_Biological_Process_2023
GO_Biological_Process_2023.122266	Vascular Associated Smooth Muscle Cell Development (GO:0097084)	1/6	0.0490715	0.364461	0	0	23.8892	72.0133	HES1	C05c.DA.down	GO_Biological_Process_2023
GO_Biological_Process_2023.123266	Ketone Body Metabolic Process (GO:1902224)	1/6	0.0490715	0.364461	0	0	23.8892	72.0133	ACSS3	C05c.DA.down	GO_Biological_Process_2023
GO_Biological_Process_2023.124266	Long-Chain Fatty Acid Catabolic Process (GO:0042758)	1/6	0.0490715	0.364461	0	0	23.8892	72.0133	ADTRP	C05c.DA.down	GO_Biological_Process_2023
GO_Biological_Process_2023.125266	Lymphoid Progenitor Cell Differentiation (GO:0002320)	1/6	0.0490715	0.364461	0	0	23.8892	72.0133	SOX4	C05c.DA.down	GO_Biological_Process_2023
GO_Biological_Process_2023.126266	Protein Localization To Basolateral Plasma Membrane (GO:1903361)	1/6	0.0490715	0.364461	0	0	23.8892	72.0133	LIN7A	C05c.DA.down	GO_Biological_Process_2023
GO_Biological_Process_2023.127266	Regulation Of Rab Protein Signal Transduction (GO:0032483)	1/6	0.0490715	0.364461	0	0	23.8892	72.0133	DENND4C	C05c.DA.down	GO_Biological_Process_2023
GO_Biological_Process_2023.128266	Regulation Of Adiponectin Secretion (GO:0070163)	1/6	0.0490715	0.364461	0	0	23.8892	72.0133	HCAR2	C05c.DA.down	GO_Biological_Process_2023
GO_Biological_Process_2023.129266	Regulation Of Atrial Cardiac Muscle Cell Membrane Depolarization (GO:0060371)	1/6	0.0490715	0.364461	0	0	23.8892	72.0133	SCN1B	C05c.DA.down	GO_Biological_Process_2023
GO_Biological_Process_2023.130264	Intracellular Steroid Hormone Receptor Signaling Pathway (GO:0030518)	2/43	0.0500689	0.364461	0	0	5.85129	17.5208	CALCOCO1;UBR5	C05c.DA.down	GO_Biological_Process_2023
GO_Biological_Process_2023.131275	mRNA Catabolic Process (GO:0006402)	2/43	0.0500689	0.364461	0	0	5.85129	17.5208	DHX34;ZFP36L2	C05c.DA.down	GO_Biological_Process_2023
GO_Biological_Process_2023.132264	Negative Regulation Of BMP Signaling Pathway (GO:0030514)	2/43	0.0500689	0.364461	0	0	5.85129	17.5208	TMEM53;LEMD3	C05c.DA.down	GO_Biological_Process_2023
GO_Biological_Process_2023.133263	Regulation Of Cellular Component Size (GO:0032535)	2/43	0.0500689	0.364461	0	0	5.85129	17.5208	BORCS6;BORCS5	C05c.DA.down	GO_Biological_Process_2023
GO_Biological_Process_2023.134262	Nucleus Organization (GO:0006997)	2/44	0.0521726	0.364461	0	0	5.71169	16.8677	USP36;NUP155	C05c.DA.down	GO_Biological_Process_2023
GO_Biological_Process_2023.135259	I-kappaB kinase/NF-kappaB Signaling (GO:0007249)	2/45	0.0543074	0.364461	0	0	5.57858	16.2509	TBKBP1;RELA	C05c.DA.down	GO_Biological_Process_2023
GO_Biological_Process_2023.136209	Regulation Of Stem Cell Differentiation (GO:2000736)	2/45	0.0543074	0.364461	0	0	5.57858	16.2509	HES1;ZFP36L2	C05c.DA.down	GO_Biological_Process_2023
GO_Biological_Process_2023.137209	Positive Regulation Of mRNA Catabolic Process (GO:0061014)	2/45	0.0543074	0.364461	0	0	5.57858	16.2509	PRR5L;ZFP36L2	C05c.DA.down	GO_Biological_Process_2023
GO_Biological_Process_2023.138209	Regulation Of Apoptotic Signaling Pathway (GO:2001233)	2/45	0.0543074	0.364461	0	0	5.57858	16.2509	TRAF7;TMBIM1	C05c.DA.down	GO_Biological_Process_2023
GO_Biological_Process_2023.139208	T Cell Differentiation (GO:0030217)	2/46	0.0564726	0.364461	0	0	5.45152	15.6677	ZFP36L2;SOX4	C05c.DA.down	GO_Biological_Process_2023
GO_Biological_Process_2023.140205	Regulation Of mRNA Catabolic Process (GO:0061013)	2/46	0.0564726	0.364461	0	0	5.45152	15.6677	PRR5L;ZFP36L2	C05c.DA.down	GO_Biological_Process_2023
GO_Biological_Process_2023.141255	Amino Acid Transport (GO:0006865)	2/46	0.0564726	0.364461	0	0	5.45152	15.6677	SLC7A10;SLC38A2	C05c.DA.down	GO_Biological_Process_2023
GO_Biological_Process_2023.142205	DNA Dealkylation (GO:0035510)	1/7	0.0570141	0.364461	0	0	19.9066	57.0217	ALKBH3	C05c.DA.down	GO_Biological_Process_2023
GO_Biological_Process_2023.143205	DNA Dealkylation Involved In DNA Repair (GO:0006307)	1/7	0.0570141	0.364461	0	0	19.9066	57.0217	ALKBH3	C05c.DA.down	GO_Biological_Process_2023
GO_Biological_Process_2023.144204	Regulation Of Epithelial To Mesenchymal Transition Involved In Endocardial Cushion Formation (GO:1905005)	1/7	0.0570141	0.364461	0	0	19.9066	57.0217	TGFB3	C05c.DA.down	GO_Biological_Process_2023
GO_Biological_Process_2023.145204	Negative Regulation Of Muscle Cell Differentiation (GO:0051148)	1/7	0.0570141	0.364461	0	0	19.9066	57.0217	FOXO4	C05c.DA.down	GO_Biological_Process_2023
GO_Biological_Process_2023.146204	Negative Regulation Of Protein K63-linked Ubiquitination (GO:1900045)	1/7	0.0570141	0.364461	0	0	19.9066	57.0217	UBR5	C05c.DA.down	GO_Biological_Process_2023
GO_Biological_Process_2023.147204	Negative Regulation Of Striated Muscle Cell Apoptotic Process (GO:0010664)	1/7	0.0570141	0.364461	0	0	19.9066	57.0217	NUPR1	C05c.DA.down	GO_Biological_Process_2023
GO_Biological_Process_2023.148204	Neuroepithelial Cell Differentiation (GO:0060563)	1/7	0.0570141	0.364461	0	0	19.9066	57.0217	SOX4	C05c.DA.down	GO_Biological_Process_2023
GO_Biological_Process_2023.149204	Aromatic Compound Catabolic Process (GO:0019439)	1/7	0.0570141	0.364461	0	0	19.9066	57.0217	PON1	C05c.DA.down	GO_Biological_Process_2023
GO_Biological_Process_2023.150203	Cellular Response To Angiotensin (GO:1904385)	1/7	0.0570141	0.364461	0	0	19.9066	57.0217	RELA	C05c.DA.down	GO_Biological_Process_2023
GO_Biological_Process_2023.151204	Positive Regulation Of Aspartic-Type Peptidase Activity (GO:1905247)	1/7	0.0570141	0.364461	0	0	19.9066	57.0217	EFNA1	C05c.DA.down	GO_Biological_Process_2023
GO_Biological_Process_2023.152203	Positive Regulation Of Astrocyte Differentiation (GO:0048711)	1/7	0.0570141	0.364461	0	0	19.9066	57.0217	HES1	C05c.DA.down	GO_Biological_Process_2023
GO_Biological_Process_2023.153201	snRNA Transcription By RNA Polymerase III (GO:0042796)	1/7	0.0570141	0.364461	0	0	19.9066	57.0217	SNAPC4	C05c.DA.down	GO_Biological_Process_2023
GO_Biological_Process_2023.154200	Spermidine Metabolic Process (GO:0008216)	1/7	0.0570141	0.364461	0	0	19.9066	57.0217	SLC38A2	C05c.DA.down	GO_Biological_Process_2023
GO_Biological_Process_2023.155199	Ethanol Oxidation (GO:0006069)	1/7	0.0570141	0.364461	0	0	19.9066	57.0217	ACSS2	C05c.DA.down	GO_Biological_Process_2023
GO_Biological_Process_2023.156197	Termination Of RNA Polymerase II Transcription (GO:0006369)	1/7	0.0570141	0.364461	0	0	19.9066	57.0217	PCF11	C05c.DA.down	GO_Biological_Process_2023
GO_Biological_Process_2023.157195	Positive Regulation Of Myeloid Cell Apoptotic Process (GO:0033034)	1/7	0.0570141	0.364461	0	0	19.9066	57.0217	HCAR2	C05c.DA.down	GO_Biological_Process_2023
GO_Biological_Process_2023.158194	Positive Regulation Of Myotube Differentiation (GO:0010831)	1/7	0.0570141	0.364461	0	0	19.9066	57.0217	MAML1	C05c.DA.down	GO_Biological_Process_2023
GO_Biological_Process_2023.159192	Positive Regulation Of Neuron Projection Arborization (GO:0150012)	1/7	0.0570141	0.364461	0	0	19.9066	57.0217	MAP3K13	C05c.DA.down	GO_Biological_Process_2023
GO_Biological_Process_2023.160191	Histone Lysine Demethylation (GO:0070076)	1/7	0.0570141	0.364461	0	0	19.9066	57.0217	KDM6A	C05c.DA.down	GO_Biological_Process_2023
GO_Biological_Process_2023.161194	Intermediate Filament Bundle Assembly (GO:0045110)	1/7	0.0570141	0.364461	0	0	19.9066	57.0217	KRT14	C05c.DA.down	GO_Biological_Process_2023
GO_Biological_Process_2023.162190	Purine Ribonucleoside Monophosphate Catabolic Process (GO:0009169)	1/7	0.0570141	0.364461	0	0	19.9066	57.0217	PNP	C05c.DA.down	GO_Biological_Process_2023
GO_Biological_Process_2023.163188	Regulation Of DNA-templated Transcription In Response To Stress (GO:0043620)	1/7	0.0570141	0.364461	0	0	19.9066	57.0217	RELA	C05c.DA.down	GO_Biological_Process_2023
GO_Biological_Process_2023.164187	Regulation Of Alpha-Beta T Cell Differentiation (GO:0046637)	1/7	0.0570141	0.364461	0	0	19.9066	57.0217	PNP	C05c.DA.down	GO_Biological_Process_2023
GO_Biological_Process_2023.165187	Regulation Of Neuron Apoptotic Process (GO:0043523)	3/105	0.057854	0.364461	0	0	3.53856	10.0843	BACE1;TGFB3;NUPR1	C05c.DA.down	GO_Biological_Process_2023
GO_Biological_Process_2023.166187	Lysosomal Transport (GO:0007041)	3/105	0.057854	0.364461	0	0	3.53856	10.0843	VPS53;KIF13A;PLEKHM1	C05c.DA.down	GO_Biological_Process_2023
GO_Biological_Process_2023.167186	Regulation Of Cellular Response To Stress (GO:0080135)	3/107	0.0605364	0.364461	0	0	3.47016	9.73209	NUPR1;SLC38A2;SOX4	C05c.DA.down	GO_Biological_Process_2023
GO_Biological_Process_2023.168186	Positive Regulation Of Cellular Process (GO:0048522)	9/594	0.061794	0.364461	0	0	1.8742	5.21767	TGFB3;DPF3;HES1;NUPR1;IER5;MEIS2;SOX4;RELA;HBEGF	C05c.DA.down	GO_Biological_Process_2023
GO_Biological_Process_2023.169186	Positive Regulation Of Wnt Signaling Pathway (GO:0030177)	3/109	0.0632763	0.364461	0	0	3.40434	9.3968	UBR5;LRRK1;SOX4	C05c.DA.down	GO_Biological_Process_2023
GO_Biological_Process_2023.170185	CD40 Signaling Pathway (GO:0023035)	1/8	0.0648908	0.364461	0	0	17.062	46.6653	TNIP2	C05c.DA.down	GO_Biological_Process_2023
GO_Biological_Process_2023.171187	Negative Regulation Of Glial Cell Differentiation (GO:0045686)	1/8	0.0648908	0.364461	0	0	17.062	46.6653	HES1	C05c.DA.down	GO_Biological_Process_2023
GO_Biological_Process_2023.172185	N-acylphosphatidylethanolamine Metabolic Process (GO:0070292)	1/8	0.0648908	0.364461	0	0	17.062	46.6653	NAAA	C05c.DA.down	GO_Biological_Process_2023
GO_Biological_Process_2023.173184	Regulation Of Glial Cell Proliferation (GO:0060251)	1/8	0.0648908	0.364461	0	0	17.062	46.6653	HES1	C05c.DA.down	GO_Biological_Process_2023
GO_Biological_Process_2023.174184	Regulation Of Heme Biosynthetic Process (GO:0070453)	1/8	0.0648908	0.364461	0	0	17.062	46.6653	SLC6A9	C05c.DA.down	GO_Biological_Process_2023
GO_Biological_Process_2023.175184	Negative Regulation Of Smooth Muscle Cell Differentiation (GO:0051151)	1/8	0.0648908	0.364461	0	0	17.062	46.6653	FOXO4	C05c.DA.down	GO_Biological_Process_2023
GO_Biological_Process_2023.176183	Regulation Of miRNA Metabolic Process (GO:2000628)	1/8	0.0648908	0.364461	0	0	17.062	46.6653	RELA	C05c.DA.down	GO_Biological_Process_2023
GO_Biological_Process_2023.177183	Amyloid-Beta Formation (GO:0034205)	1/8	0.0648908	0.364461	0	0	17.062	46.6653	BACE1	C05c.DA.down	GO_Biological_Process_2023
GO_Biological_Process_2023.178183	Androgen Biosynthetic Process (GO:0006702)	1/8	0.0648908	0.364461	0	0	17.062	46.6653	HSD17B6	C05c.DA.down	GO_Biological_Process_2023
GO_Biological_Process_2023.179181	Regulation Of Nephron Tubule Epithelial Cell Differentiation (GO:0072182)	1/8	0.0648908	0.364461	0	0	17.062	46.6653	PROM1	C05c.DA.down	GO_Biological_Process_2023
GO_Biological_Process_2023.180180	Autophagosome-Lysosome Fusion (GO:0061909)	1/8	0.0648908	0.364461	0	0	17.062	46.6653	PLEKHM1	C05c.DA.down	GO_Biological_Process_2023
GO_Biological_Process_2023.181184	Positive Regulation Of Mitochondrial Calcium Ion Concentration (GO:0051561)	1/8	0.0648908	0.364461	0	0	17.062	46.6653	RAP1GDS1	C05c.DA.down	GO_Biological_Process_2023
GO_Biological_Process_2023.182181	Glutamine Transport (GO:0006868)	1/8	0.0648908	0.364461	0	0	17.062	46.6653	SLC38A2	C05c.DA.down	GO_Biological_Process_2023
GO_Biological_Process_2023.183179	Vascular Associated Smooth Muscle Cell Differentiation (GO:0035886)	1/8	0.0648908	0.364461	0	0	17.062	46.6653	HES1	C05c.DA.down	GO_Biological_Process_2023
GO_Biological_Process_2023.184179	Positive Regulation Of Sequestering Of Triglyceride (GO:0010890)	1/8	0.0648908	0.364461	0	0	17.062	46.6653	OSBPL11	C05c.DA.down	GO_Biological_Process_2023
GO_Biological_Process_2023.185179	Proline Transport (GO:0015824)	1/8	0.0648908	0.364461	0	0	17.062	46.6653	SLC38A2	C05c.DA.down	GO_Biological_Process_2023
GO_Biological_Process_2023.186179	Maintenance Of Apical/Basal Cell Polarity (GO:0035090)	1/8	0.0648908	0.364461	0	0	17.062	46.6653	LIN7A	C05c.DA.down	GO_Biological_Process_2023
GO_Biological_Process_2023.187176	Maintenance Of Epithelial Cell Apical/Basal Polarity (GO:0045199)	1/8	0.0648908	0.364461	0	0	17.062	46.6653	LIN7A	C05c.DA.down	GO_Biological_Process_2023
GO_Biological_Process_2023.188175	Regulation Of ER-associated Ubiquitin-Dependent Protein Catabolic Process (GO:1903069)	1/8	0.0648908	0.364461	0	0	17.062	46.6653	SGTA	C05c.DA.down	GO_Biological_Process_2023
GO_Biological_Process_2023.189175	Regulation Of Aspartic-Type Endopeptidase Activity Involved In Amyloid Precursor Protein Catabolic Process (GO:1902959)	1/8	0.0648908	0.364461	0	0	17.062	46.6653	EFNA1	C05c.DA.down	GO_Biological_Process_2023
GO_Biological_Process_2023.190174	Regulation Of Mitochondrion Organization (GO:0010821)	2/50	0.0654254	0.364461	0	0	4.99621	13.6239	USP36;RAP1GDS1	C05c.DA.down	GO_Biological_Process_2023
GO_Biological_Process_2023.191179	Ribosome Assembly (GO:0042255)	2/50	0.0654254	0.364461	0	0	4.99621	13.6239	EFNA1;TRAF7	C05c.DA.down	GO_Biological_Process_2023
GO_Biological_Process_2023.192175	RNA Processing (GO:0006396)	4/183	0.0675403	0.364461	0	0	2.69445	7.26163	ARVCF;PABPN1;ADARB1;TENT4B	C05c.DA.down	GO_Biological_Process_2023
GO_Biological_Process_2023.193173	Neurotransmitter Transport (GO:0006836)	2/52	0.070068	0.364461	0	0	4.79588	12.7488	LIN7A;SLC38A2	C05c.DA.down	GO_Biological_Process_2023
GO_Biological_Process_2023.194173	Blood Vessel Morphogenesis (GO:0048514)	2/53	0.0724288	0.364461	0	0	4.7016	12.3424	LOX;HES1	C05c.DA.down	GO_Biological_Process_2023
GO_Biological_Process_2023.195173	IMP Metabolic Process (GO:0046040)	1/9	0.0727021	0.364461	0	0	14.9285	39.1333	PNP	C05c.DA.down	GO_Biological_Process_2023
GO_Biological_Process_2023.196171	SNARE Complex Assembly (GO:0035493)	1/9	0.0727021	0.364461	0	0	14.9285	39.1333	VAMP1	C05c.DA.down	GO_Biological_Process_2023
GO_Biological_Process_2023.197171	Nucleobase-Containing Compound Biosynthetic Process (GO:0034654)	1/9	0.0727021	0.364461	0	0	14.9285	39.1333	PNP	C05c.DA.down	GO_Biological_Process_2023
GO_Biological_Process_2023.198171	Nucleoside Metabolic Process (GO:0009116)	1/9	0.0727021	0.364461	0	0	14.9285	39.1333	NME4	C05c.DA.down	GO_Biological_Process_2023
GO_Biological_Process_2023.199171	Regulation Of Postsynaptic Neurotransmitter Receptor Activity (GO:0098962)	1/9	0.0727021	0.364461	0	0	14.9285	39.1333	NPTX2	C05c.DA.down	GO_Biological_Process_2023
GO_Biological_Process_2023.200168	Organic Hydroxy Compound Catabolic Process (GO:1901616)	1/9	0.0727021	0.364461	0	0	14.9285	39.1333	HSD17B6	C05c.DA.down	GO_Biological_Process_2023
GO_Biological_Process_2023.201174	Synaptic Vesicle Fusion To Presynaptic Active Zone Membrane (GO:0031629)	1/9	0.0727021	0.364461	0	0	14.9285	39.1333	SNAP29	C05c.DA.down	GO_Biological_Process_2023
GO_Biological_Process_2023.202166	Positive Regulation Of Leukocyte Apoptotic Process (GO:2000108)	1/9	0.0727021	0.364461	0	0	14.9285	39.1333	HCAR2	C05c.DA.down	GO_Biological_Process_2023
GO_Biological_Process_2023.203164	Glycerolipid Metabolic Process (GO:0046486)	1/9	0.0727021	0.364461	0	0	14.9285	39.1333	PGPEP1	C05c.DA.down	GO_Biological_Process_2023
GO_Biological_Process_2023.204164	Positive Regulation Of Tissue Remodeling (GO:0034105)	1/9	0.0727021	0.364461	0	0	14.9285	39.1333	TMBIM1	C05c.DA.down	GO_Biological_Process_2023
GO_Biological_Process_2023.205164	Protein Insertion Into ER Membrane By Stop-Transfer Membrane-Anchor Sequence (GO:0045050)	1/9	0.0727021	0.364461	0	0	14.9285	39.1333	EMC2	C05c.DA.down	GO_Biological_Process_2023
GO_Biological_Process_2023.206163	Protein Localization To Nuclear Envelope (GO:0090435)	1/9	0.0727021	0.364461	0	0	14.9285	39.1333	NUP155	C05c.DA.down	GO_Biological_Process_2023
GO_Biological_Process_2023.207163	Positive Regulation Of Intracellular Signal Transduction (GO:1902533)	8/525	0.0738006	0.364461	0	0	1.87983	4.89958	TRAF7;WDR59;TGFB3;TNIP2;NUPR1;RELA;HBEGF;SH2B1	C05c.DA.down	GO_Biological_Process_2023
GO_Biological_Process_2023.208163	Cellular Response To Molecule Of Bacterial Origin (GO:0071219)	3/117	0.0747951	0.364461	0	0	3.16415	8.20466	PABPN1;TNIP2;RELA	C05c.DA.down	GO_Biological_Process_2023
GO_Biological_Process_2023.209163	Regulation Of Myoblast Differentiation (GO:0045661)	2/54	0.074815	0.364461	0	0	4.61096	11.955	DPF3;SOX4	C05c.DA.down	GO_Biological_Process_2023
GO_Biological_Process_2023.210168	Positive Regulation Of Apoptotic Process (GO:0043065)	5/270	0.0763512	0.364461	0	0	2.27906	5.86268	BACE1;TRAF7;TGFB3;NUPR1;SOX4	C05c.DA.down	GO_Biological_Process_2023
GO_Biological_Process_2023.211169	Transcription By RNA Polymerase II (GO:0006366)	4/192	0.0775093	0.364461	0	0	2.56429	6.5578	CDK7;PCF11;SNAPC4;GLIS3	C05c.DA.down	GO_Biological_Process_2023
GO_Biological_Process_2023.212164	Negative Regulation Of Glycolytic Process (GO:0045820)	1/10	0.0804485	0.364461	0	0	13.2691	33.4399	NUPR1	C05c.DA.down	GO_Biological_Process_2023
GO_Biological_Process_2023.213163	Negative Regulation Of Programmed Necrotic Cell Death (GO:0062099)	1/10	0.0804485	0.364461	0	0	13.2691	33.4399	NUPR1	C05c.DA.down	GO_Biological_Process_2023
GO_Biological_Process_2023.214162	Atrial Septum Morphogenesis (GO:0060413)	1/10	0.0804485	0.364461	0	0	13.2691	33.4399	SOX4	C05c.DA.down	GO_Biological_Process_2023
GO_Biological_Process_2023.215161	Regulation Of Nuclear-Transcribed mRNA Catabolic Process, Nonsense-Mediated Decay (GO:2000622)	1/10	0.0804485	0.364461	0	0	13.2691	33.4399	DHX34	C05c.DA.down	GO_Biological_Process_2023
GO_Biological_Process_2023.216160	Regulation Of Programmed Necrotic Cell Death (GO:0062098)	1/10	0.0804485	0.364461	0	0	13.2691	33.4399	NUPR1	C05c.DA.down	GO_Biological_Process_2023
GO_Biological_Process_2023.217154	Omega-Hydroxylase P450 Pathway (GO:0097267)	1/10	0.0804485	0.364461	0	0	13.2691	33.4399	CYP1A2	C05c.DA.down	GO_Biological_Process_2023
GO_Biological_Process_2023.218152	Columnar/Cuboidal Epithelial Cell Differentiation (GO:0002065)	1/10	0.0804485	0.364461	0	0	13.2691	33.4399	SOX4	C05c.DA.down	GO_Biological_Process_2023
GO_Biological_Process_2023.219152	Positive Regulation Of Bone Resorption (GO:0045780)	1/10	0.0804485	0.364461	0	0	13.2691	33.4399	PLEKHM1	C05c.DA.down	GO_Biological_Process_2023
GO_Biological_Process_2023.220149	Positive Regulation Of Cellular Respiration (GO:1901857)	1/10	0.0804485	0.364461	0	0	13.2691	33.4399	NUPR1	C05c.DA.down	GO_Biological_Process_2023
GO_Biological_Process_2023.221157	Diol Metabolic Process (GO:0034311)	1/10	0.0804485	0.364461	0	0	13.2691	33.4399	NAAA	C05c.DA.down	GO_Biological_Process_2023
GO_Biological_Process_2023.222151	Positive Regulation Of Epidermal Growth Factor-Activated Receptor Activity (GO:0045741)	1/10	0.0804485	0.364461	0	0	13.2691	33.4399	HBEGF	C05c.DA.down	GO_Biological_Process_2023
GO_Biological_Process_2023.223147	snRNA Transcription By RNA Polymerase II (GO:0042795)	1/10	0.0804485	0.364461	0	0	13.2691	33.4399	SNAPC4	C05c.DA.down	GO_Biological_Process_2023
GO_Biological_Process_2023.224146	Steroid Hormone Mediated Signaling Pathway (GO:0043401)	1/10	0.0804485	0.364461	0	0	13.2691	33.4399	CALCOCO1	C05c.DA.down	GO_Biological_Process_2023
GO_Biological_Process_2023.225144	Glycine Transport (GO:0015816)	1/10	0.0804485	0.364461	0	0	13.2691	33.4399	SLC6A9	C05c.DA.down	GO_Biological_Process_2023
GO_Biological_Process_2023.226141	Heparan Sulfate Proteoglycan Biosynthetic Process, Enzymatic Modification (GO:0015015)	1/10	0.0804485	0.364461	0	0	13.2691	33.4399	HS6ST1	C05c.DA.down	GO_Biological_Process_2023
GO_Biological_Process_2023.227138	Progesterone Receptor Signaling Pathway (GO:0050847)	1/10	0.0804485	0.364461	0	0	13.2691	33.4399	UBR5	C05c.DA.down	GO_Biological_Process_2023
GO_Biological_Process_2023.228138	Protein Oxidation (GO:0018158)	1/10	0.0804485	0.364461	0	0	13.2691	33.4399	LOX	C05c.DA.down	GO_Biological_Process_2023
GO_Biological_Process_2023.229138	miRNA Catabolic Process (GO:0010587)	1/10	0.0804485	0.364461	0	0	13.2691	33.4399	TENT4B	C05c.DA.down	GO_Biological_Process_2023
GO_Biological_Process_2023.230138	Negative Regulation Of Activin Receptor Signaling Pathway (GO:0032926)	1/10	0.0804485	0.364461	0	0	13.2691	33.4399	LEMD3	C05c.DA.down	GO_Biological_Process_2023
GO_Biological_Process_2023.231155	Negative Regulation Of Autophagosome Assembly (GO:1902902)	1/10	0.0804485	0.364461	0	0	13.2691	33.4399	NUPR1	C05c.DA.down	GO_Biological_Process_2023
GO_Biological_Process_2023.232144	Regulation Of Cardiac Muscle Cell Apoptotic Process (GO:0010665)	1/10	0.0804485	0.364461	0	0	13.2691	33.4399	NUPR1	C05c.DA.down	GO_Biological_Process_2023
GO_Biological_Process_2023.233139	Cellular Response To Lipopolysaccharide (GO:0071222)	3/124	0.0855784	0.364461	0	0	2.98004	7.32591	PABPN1;TNIP2;RELA	C05c.DA.down	GO_Biological_Process_2023
GO_Biological_Process_2023.234138	DNA-templated Transcription Initiation (GO:0006352)	2/59	0.0871086	0.364461	0	0	4.20542	10.2638	CDK7;ZFP36L2	C05c.DA.down	GO_Biological_Process_2023
GO_Biological_Process_2023.235138	Regulation Of Mitotic Cell Cycle (GO:0007346)	3/125	0.0871704	0.364461	0	0	2.95547	7.21102	HECA;MKI67;MEIS2	C05c.DA.down	GO_Biological_Process_2023
GO_Biological_Process_2023.236136	Regulation Of Epithelial Cell Apoptotic Process (GO:1904035)	1/11	0.0881306	0.364461	0	0	11.9416	29.0053	NUPR1	C05c.DA.down	GO_Biological_Process_2023
GO_Biological_Process_2023.237132	Negative Regulation Of Nuclear-Transcribed mRNA Catabolic Process, Deadenylation-Dependent Decay (GO:1900152)	1/11	0.0881306	0.364461	0	0	11.9416	29.0053	TENT4B	C05c.DA.down	GO_Biological_Process_2023
GO_Biological_Process_2023.238132	Biogenic Amine Biosynthetic Process (GO:0042401)	1/11	0.0881306	0.364461	0	0	11.9416	29.0053	SLC38A2	C05c.DA.down	GO_Biological_Process_2023
GO_Biological_Process_2023.239132	Regulation Of Phospholipase C Activity (GO:1900274)	1/11	0.0881306	0.364461	0	0	11.9416	29.0053	ABL2	C05c.DA.down	GO_Biological_Process_2023
GO_Biological_Process_2023.240132	Nucleoside Phosphate Biosynthetic Process (GO:1901293)	1/11	0.0881306	0.364461	0	0	11.9416	29.0053	PNP	C05c.DA.down	GO_Biological_Process_2023
GO_Biological_Process_2023.241152	Nucleotide-Binding Oligomerization Domain Containing Signaling Pathway (GO:0070423)	1/11	0.0881306	0.364461	0	0	11.9416	29.0053	RELA	C05c.DA.down	GO_Biological_Process_2023
GO_Biological_Process_2023.242138	Organic Cyclic Compound Catabolic Process (GO:1901361)	1/11	0.0881306	0.364461	0	0	11.9416	29.0053	CYP1A2	C05c.DA.down	GO_Biological_Process_2023
GO_Biological_Process_2023.243131	Podocyte Differentiation (GO:0072112)	1/11	0.0881306	0.364461	0	0	11.9416	29.0053	PROM1	C05c.DA.down	GO_Biological_Process_2023
GO_Biological_Process_2023.244127	Polyamine Metabolic Process (GO:0006595)	1/11	0.0881306	0.364461	0	0	11.9416	29.0053	SLC38A2	C05c.DA.down	GO_Biological_Process_2023
GO_Biological_Process_2023.245127	Retinoic Acid Receptor Signaling Pathway (GO:0048384)	1/11	0.0881306	0.364461	0	0	11.9416	29.0053	RARB	C05c.DA.down	GO_Biological_Process_2023
GO_Biological_Process_2023.246127	Self Proteolysis (GO:0097264)	1/11	0.0881306	0.364461	0	0	11.9416	29.0053	TMPRSS6	C05c.DA.down	GO_Biological_Process_2023
GO_Biological_Process_2023.247127	sno(s)RNA 3'-End Processing (GO:0031126)	1/11	0.0881306	0.364461	0	0	11.9416	29.0053	TENT4B	C05c.DA.down	GO_Biological_Process_2023
GO_Biological_Process_2023.248126	Sphingoid Metabolic Process (GO:0046519)	1/11	0.0881306	0.364461	0	0	11.9416	29.0053	NAAA	C05c.DA.down	GO_Biological_Process_2023
GO_Biological_Process_2023.249125	Glycerol Metabolic Process (GO:0006071)	1/11	0.0881306	0.364461	0	0	11.9416	29.0053	PGPEP1	C05c.DA.down	GO_Biological_Process_2023
GO_Biological_Process_2023.250125	Positive Regulation Of Protein Maturation (GO:1903319)	1/11	0.0881306	0.364461	0	0	11.9416	29.0053	SOX4	C05c.DA.down	GO_Biological_Process_2023
GO_Biological_Process_2023.251148	Regulation Of Astrocyte Differentiation (GO:0048710)	1/11	0.0881306	0.364461	0	0	11.9416	29.0053	HES1	C05c.DA.down	GO_Biological_Process_2023
GO_Biological_Process_2023.252133	Positive Regulation Of Intracellular Protein Transport (GO:0090316)	3/126	0.0887748	0.364461	0	0	2.93129	7.09857	USP36;UBR5;PRR5L	C05c.DA.down	GO_Biological_Process_2023
GO_Biological_Process_2023.253126	Negative Regulation Of Autophagy (GO:0010507)	2/61	0.0921846	0.364461	0	0	4.06246	9.68474	USP36;NUPR1	C05c.DA.down	GO_Biological_Process_2023
GO_Biological_Process_2023.254125	Positive Regulation Of Apoptotic Signaling Pathway (GO:2001235)	2/62	0.0947545	0.364461	0	0	3.99455	9.41301	TRAF7;NUPR1	C05c.DA.down	GO_Biological_Process_2023
GO_Biological_Process_2023.255125	Glycerophospholipid Metabolic Process (GO:0006650)	2/62	0.0947545	0.364461	0	0	3.99455	9.41301	PON1;PGPEP1	C05c.DA.down	GO_Biological_Process_2023
GO_Biological_Process_2023.256125	mRNA Export From Nucleus (GO:0006406)	2/62	0.0947545	0.364461	0	0	3.99455	9.41301	PABPN1;ZC3H11A	C05c.DA.down	GO_Biological_Process_2023
GO_Biological_Process_2023.257124	Regulation Of Cell Cycle Process (GO:0010564)	3/130	0.0953158	0.364461	0	0	2.83839	6.67181	KIF13A;DPF3;MKI67	C05c.DA.down	GO_Biological_Process_2023
GO_Biological_Process_2023.258121	acetyl-CoA Biosynthetic Process (GO:0006085)	1/12	0.0957488	0.364461	0	0	10.8554	25.4671	ACSS2	C05c.DA.down	GO_Biological_Process_2023
GO_Biological_Process_2023.259118	Regulation Of Leukocyte Adhesion To Vascular Endothelial Cell (GO:1904994)	1/12	0.0957488	0.364461	0	0	10.8554	25.4671	RELA	C05c.DA.down	GO_Biological_Process_2023
GO_Biological_Process_2023.260118	Nucleotide Metabolic Process (GO:0009117)	1/12	0.0957488	0.364461	0	0	10.8554	25.4671	PNP	C05c.DA.down	GO_Biological_Process_2023
GO_Biological_Process_2023.261140	Organophosphate Catabolic Process (GO:0046434)	1/12	0.0957488	0.364461	0	0	10.8554	25.4671	PON1	C05c.DA.down	GO_Biological_Process_2023
GO_Biological_Process_2023.262122	Cardiac Right Ventricle Morphogenesis (GO:0003215)	1/12	0.0957488	0.364461	0	0	10.8554	25.4671	SOX4	C05c.DA.down	GO_Biological_Process_2023
GO_Biological_Process_2023.263108	Positive Regulation Of ERAD Pathway (GO:1904294)	1/12	0.0957488	0.364461	0	0	10.8554	25.4671	SGTA	C05c.DA.down	GO_Biological_Process_2023
GO_Biological_Process_2023.264106	Defense Response To Tumor Cell (GO:0002357)	1/12	0.0957488	0.364461	0	0	10.8554	25.4671	RELA	C05c.DA.down	GO_Biological_Process_2023
GO_Biological_Process_2023.265106	Detection Of Bacterium (GO:0016045)	1/12	0.0957488	0.364461	0	0	10.8554	25.4671	PGLYRP1	C05c.DA.down	GO_Biological_Process_2023
GO_Biological_Process_2023.266106	snRNA Transcription (GO:0009301)	1/12	0.0957488	0.364461	0	0	10.8554	25.4671	SNAPC4	C05c.DA.down	GO_Biological_Process_2023
GO_Biological_Process_2023.267106	Spinal Cord Development (GO:0021510)	1/12	0.0957488	0.364461	0	0	10.8554	25.4671	SOX4	C05c.DA.down	GO_Biological_Process_2023
GO_Biological_Process_2023.268106	Eye Photoreceptor Cell Differentiation (GO:0001754)	1/12	0.0957488	0.364461	0	0	10.8554	25.4671	PROM1	C05c.DA.down	GO_Biological_Process_2023
GO_Biological_Process_2023.269106	Positive Regulation Of mRNA Metabolic Process (GO:1903313)	1/12	0.0957488	0.364461	0	0	10.8554	25.4671	PRR5L	C05c.DA.down	GO_Biological_Process_2023
GO_Biological_Process_2023.270106	Positive Regulation Of Neuroinflammatory Response (GO:0150078)	1/12	0.0957488	0.364461	0	0	10.8554	25.4671	NUPR1	C05c.DA.down	GO_Biological_Process_2023
GO_Biological_Process_2023.271138	Positive Regulation Of Ruffle Assembly (GO:1900029)	1/12	0.0957488	0.364461	0	0	10.8554	25.4671	PLEKHM1	C05c.DA.down	GO_Biological_Process_2023
GO_Biological_Process_2023.272120	Positive Regulation Of Sodium Ion Transport (GO:0010765)	1/12	0.0957488	0.364461	0	0	10.8554	25.4671	SCN1B	C05c.DA.down	GO_Biological_Process_2023
GO_Biological_Process_2023.273108	Morphogenesis Of A Polarized Epithelium (GO:0001738)	1/12	0.0957488	0.364461	0	0	10.8554	25.4671	TRAF3IP1	C05c.DA.down	GO_Biological_Process_2023
GO_Biological_Process_2023.274102	Multicellular Organismal-Level Iron Ion Homeostasis (GO:0060586)	1/12	0.0957488	0.364461	0	0	10.8554	25.4671	TMPRSS6	C05c.DA.down	GO_Biological_Process_2023
GO_Biological_Process_2023.275100	Negative Regulation Of Cell Cycle Phase Transition (GO:1901988)	1/12	0.0957488	0.364461	0	0	10.8554	25.4671	ZFP36L2	C05c.DA.down	GO_Biological_Process_2023
GO_Biological_Process_2023.276100	Positive Regulation Of DNA-templated Transcription (GO:0045893)	15/1243	0.0968146	0.364461	0	0	1.49513	3.49106	CALCOCO1;MAML1;TGFB3;TMPRSS6;GLIS3;FOXO4;ELK1;MEIS2;RELA;CDK7;TNIP2;RARB;HES1;IER5;SOX4	C05c.DA.down	GO_Biological_Process_2023
GO_Biological_Process_2023.277100	Regulation Of Cellular Catabolic Process (GO:0031329)	2/63	0.0973448	0.364461	0	0	3.92886	9.15227	ABL2;NUPR1	C05c.DA.down	GO_Biological_Process_2023
GO_Biological_Process_2023.278100	Negative Regulation Of Cell Population Proliferation (GO:0008285)	6/379	0.098587	0.364461	0	0	1.94428	4.50455	TGFB3;HES1;ADARB1;NUPR1;FOXO4;SOX4	C05c.DA.down	GO_Biological_Process_2023
GO_Biological_Process_2023.279100	Circulatory System Development (GO:0072359)	3/132	0.0986586	0.364461	0	0	2.7941	6.47139	HEG1;SOX4;KDM6A	C05c.DA.down	GO_Biological_Process_2023
GO_Biological_Process_2023.280100	Positive Regulation Of T Cell Differentiation (GO:0045582)	2/64	0.0999552	0.364461	0	0	3.8653	8.90191	PNP;SOX4	C05c.DA.down	GO_Biological_Process_2023
GO_Biological_Process_2023.281132	Positive Regulation Of Cell Cycle (GO:0045787)	2/65	0.102585	0.364461	0	0	3.80375	8.66139	NUPR1;MEIS2	C05c.DA.down	GO_Biological_Process_2023
GO_Biological_Process_2023.282107	GTP Metabolic Process (GO:0046039)	1/13	0.103304	0.364461	0	0	9.9503	22.588	EFNA1	C05c.DA.down	GO_Biological_Process_2023
GO_Biological_Process_2023.28390	Negative Regulation Of Myoblast Differentiation (GO:0045662)	1/13	0.103304	0.364461	0	0	9.9503	22.588	SOX4	C05c.DA.down	GO_Biological_Process_2023
GO_Biological_Process_2023.28490	T Cell Differentiation In Thymus (GO:0033077)	1/13	0.103304	0.364461	0	0	9.9503	22.588	ZFP36L2	C05c.DA.down	GO_Biological_Process_2023
GO_Biological_Process_2023.28589	acyl-CoA Biosynthetic Process (GO:0071616)	1/13	0.103304	0.364461	0	0	9.9503	22.588	ACSS2	C05c.DA.down	GO_Biological_Process_2023
GO_Biological_Process_2023.28689	Regulation Of Macrophage Cytokine Production (GO:0010935)	1/13	0.103304	0.364461	0	0	9.9503	22.588	TGFB3	C05c.DA.down	GO_Biological_Process_2023
GO_Biological_Process_2023.28789	Amyloid Precursor Protein Catabolic Process (GO:0042987)	1/13	0.103304	0.364461	0	0	9.9503	22.588	BACE1	C05c.DA.down	GO_Biological_Process_2023
GO_Biological_Process_2023.28889	Regulation Of Oxidoreductase Activity (GO:0051341)	1/13	0.103304	0.364461	0	0	9.9503	22.588	ABL2	C05c.DA.down	GO_Biological_Process_2023
GO_Biological_Process_2023.28989	Regulation Of Response To Endoplasmic Reticulum Stress (GO:1905897)	1/13	0.103304	0.364461	0	0	9.9503	22.588	NUPR1	C05c.DA.down	GO_Biological_Process_2023
GO_Biological_Process_2023.29089	Regulation Of Response To Stress (GO:0080134)	1/13	0.103304	0.364461	0	0	9.9503	22.588	SLC38A2	C05c.DA.down	GO_Biological_Process_2023
GO_Biological_Process_2023.291125	Cellular Response To Arsenic-Containing Substance (GO:0071243)	1/13	0.103304	0.364461	0	0	9.9503	22.588	MKNK2	C05c.DA.down	GO_Biological_Process_2023
GO_Biological_Process_2023.292104	Positive Regulation Of T Cell Receptor Signaling Pathway (GO:0050862)	1/13	0.103304	0.364461	0	0	9.9503	22.588	RELA	C05c.DA.down	GO_Biological_Process_2023
GO_Biological_Process_2023.29389	Positive Regulation Of Alpha-Beta T Cell Differentiation (GO:0046638)	1/13	0.103304	0.364461	0	0	9.9503	22.588	PNP	C05c.DA.down	GO_Biological_Process_2023
GO_Biological_Process_2023.29489	Response To Progesterone (GO:0032570)	1/13	0.103304	0.364461	0	0	9.9503	22.588	TGFB3	C05c.DA.down	GO_Biological_Process_2023
GO_Biological_Process_2023.29589	Secondary Palate Development (GO:0062009)	1/13	0.103304	0.364461	0	0	9.9503	22.588	TGFB3	C05c.DA.down	GO_Biological_Process_2023
GO_Biological_Process_2023.29689	Endolysosomal Toll-Like Receptor Signaling Pathway (GO:0140894)	1/13	0.103304	0.364461	0	0	9.9503	22.588	TNIP2	C05c.DA.down	GO_Biological_Process_2023
GO_Biological_Process_2023.29789	Endonucleolytic Cleavage Of Tricistronic rRNA Transcript (SSU-rRNA, 5.8S rRNA, LSU-rRNA) (GO:0000479)	1/13	0.103304	0.364461	0	0	9.9503	22.588	TBL3	C05c.DA.down	GO_Biological_Process_2023
GO_Biological_Process_2023.29889	Thymus Development (GO:0048538)	1/13	0.103304	0.364461	0	0	9.9503	22.588	HES1	C05c.DA.down	GO_Biological_Process_2023
GO_Biological_Process_2023.29989	Heparan Sulfate Proteoglycan Metabolic Process (GO:0030201)	1/13	0.103304	0.364461	0	0	9.9503	22.588	HS6ST1	C05c.DA.down	GO_Biological_Process_2023
GO_Biological_Process_2023.30089	Intraciliary Retrograde Transport (GO:0035721)	1/13	0.103304	0.364461	0	0	9.9503	22.588	IFT140	C05c.DA.down	GO_Biological_Process_2023
GO_Biological_Process_2023.301125	Membrane Depolarization (GO:0051899)	1/13	0.103304	0.364461	0	0	9.9503	22.588	SCN1B	C05c.DA.down	GO_Biological_Process_2023
GO_Biological_Process_2023.302104	Membrane Depolarization During Action Potential (GO:0086010)	1/13	0.103304	0.364461	0	0	9.9503	22.588	SCN1B	C05c.DA.down	GO_Biological_Process_2023
GO_Biological_Process_2023.30389	Regulation Of ERBB Signaling Pathway (GO:1901184)	1/13	0.103304	0.364461	0	0	9.9503	22.588	PTPN18	C05c.DA.down	GO_Biological_Process_2023
GO_Biological_Process_2023.30489	Negative Regulation Of Transcription By RNA Polymerase II (GO:0000122)	10/763	0.10674	0.370128	0	0	1.61393	3.61093	EFNA1;PER3;TMPRSS6;GLIS3;RARB;ZBTB45;HES1;MEIS2;SOX4;RELA	C05c.DA.down	GO_Biological_Process_2023
GO_Biological_Process_2023.30589	Positive Regulation Of Gene Expression (GO:0010628)	7/480	0.108087	0.370128	0	0	1.7907	3.98397	CALCOCO1;UBR5;ADTRP;SLC38A2;TENT4B;SOX4;RELA	C05c.DA.down	GO_Biological_Process_2023
GO_Biological_Process_2023.30689	Regulation Of Cell Population Proliferation (GO:0042127)	10/766	0.10877	0.370128	0	0	1.60727	3.56575	TGFB3;HES1;ADARB1;NUPR1;FOXO4;IER5;MEIS2;SOX4;RELA;HBEGF	C05c.DA.down	GO_Biological_Process_2023
GO_Biological_Process_2023.30789	Negative Regulation Of Fatty Acid Biosynthetic Process (GO:0045717)	1/14	0.110796	0.370128	0	0	9.18443	20.2063	UBR4	C05c.DA.down	GO_Biological_Process_2023
GO_Biological_Process_2023.30889	Regulation Of Neuron Projection Arborization (GO:0150011)	1/14	0.110796	0.370128	0	0	9.18443	20.2063	MAP3K13	C05c.DA.down	GO_Biological_Process_2023
GO_Biological_Process_2023.30989	Regulation Of Nuclear-Transcribed mRNA poly(A) Tail Shortening (GO:0060211)	1/14	0.110796	0.370128	0	0	9.18443	20.2063	TENT4B	C05c.DA.down	GO_Biological_Process_2023
GO_Biological_Process_2023.310123	Regulation Of Sequestering Of Triglyceride (GO:0010889)	1/14	0.110796	0.370128	0	0	9.18443	20.2063	OSBPL11	C05c.DA.down	GO_Biological_Process_2023
GO_Biological_Process_2023.311127	Ethanol Metabolic Process (GO:0006067)	1/14	0.110796	0.370128	0	0	9.18443	20.2063	ACSS2	C05c.DA.down	GO_Biological_Process_2023
GO_Biological_Process_2023.312112	Synaptic Vesicle Membrane Organization (GO:0048499)	1/14	0.110796	0.370128	0	0	9.18443	20.2063	SNAP29	C05c.DA.down	GO_Biological_Process_2023
GO_Biological_Process_2023.313102	Positive Regulation Of Mitochondrial Translation (GO:0070131)	1/14	0.110796	0.370128	0	0	9.18443	20.2063	RCC1L	C05c.DA.down	GO_Biological_Process_2023
GO_Biological_Process_2023.31490	Positive Regulation Of Nuclear-Transcribed mRNA Catabolic Process, Deadenylation-Dependent Decay (GO:1900153)	1/14	0.110796	0.370128	0	0	9.18443	20.2063	ZFP36L2	C05c.DA.down	GO_Biological_Process_2023
GO_Biological_Process_2023.31589	Histone mRNA Catabolic Process (GO:0071044)	1/14	0.110796	0.370128	0	0	9.18443	20.2063	TENT4B	C05c.DA.down	GO_Biological_Process_2023
GO_Biological_Process_2023.31689	Positive Regulation Of Transcription From RNA Polymerase II Promoter Involved In Cellular Response To Chemical Stimulus (GO:1901522)	1/14	0.110796	0.370128	0	0	9.18443	20.2063	RELA	C05c.DA.down	GO_Biological_Process_2023
GO_Biological_Process_2023.31789	Positive Regulation Of Transporter Activity (GO:0032411)	1/14	0.110796	0.370128	0	0	9.18443	20.2063	PON1	C05c.DA.down	GO_Biological_Process_2023
GO_Biological_Process_2023.31889	Post-Translational Protein Targeting To Endoplasmic Reticulum Membrane (GO:0006620)	1/14	0.110796	0.370128	0	0	9.18443	20.2063	SGTA	C05c.DA.down	GO_Biological_Process_2023
GO_Biological_Process_2023.31989	Primary Alcohol Metabolic Process (GO:0034308)	1/14	0.110796	0.370128	0	0	9.18443	20.2063	NAAA	C05c.DA.down	GO_Biological_Process_2023
GO_Biological_Process_2023.32089	Negative Regulation Of Defense Response To Virus (GO:0050687)	1/14	0.110796	0.370128	0	0	9.18443	20.2063	TRAF3IP1	C05c.DA.down	GO_Biological_Process_2023
GO_Biological_Process_2023.321125	Negative Regulation Of Extrinsic Apoptotic Signaling Pathway (GO:2001237)	2/70	0.116009	0.375851	0	0	3.52317	7.58922	TMBIM1;RELA	C05c.DA.down	GO_Biological_Process_2023
GO_Biological_Process_2023.322104	Positive Regulation Of Protein Transport (GO:0051222)	2/70	0.116009	0.375851	0	0	3.52317	7.58922	TGFB3;PRR5L	C05c.DA.down	GO_Biological_Process_2023
GO_Biological_Process_2023.32389	3'-UTR-mediated mRNA Destabilization (GO:0061158)	1/15	0.118226	0.375851	0	0	8.52797	18.2085	ZFP36L2	C05c.DA.down	GO_Biological_Process_2023
GO_Biological_Process_2023.32489	Regulation Of Cellular Response To Heat (GO:1900034)	1/15	0.118226	0.375851	0	0	8.52797	18.2085	IER5	C05c.DA.down	GO_Biological_Process_2023
GO_Biological_Process_2023.32589	Negative Regulation Of Gluconeogenesis (GO:0045721)	1/15	0.118226	0.375851	0	0	8.52797	18.2085	PGPEP1	C05c.DA.down	GO_Biological_Process_2023
GO_Biological_Process_2023.32689	Amyloid-Beta Metabolic Process (GO:0050435)	1/15	0.118226	0.375851	0	0	8.52797	18.2085	BACE1	C05c.DA.down	GO_Biological_Process_2023
GO_Biological_Process_2023.32789	Regulation Of rRNA Processing (GO:2000232)	1/15	0.118226	0.375851	0	0	8.52797	18.2085	USP36	C05c.DA.down	GO_Biological_Process_2023
GO_Biological_Process_2023.32889	Cellular Response To Corticosteroid Stimulus (GO:0071384)	1/15	0.118226	0.375851	0	0	8.52797	18.2085	ZFP36L2	C05c.DA.down	GO_Biological_Process_2023
GO_Biological_Process_2023.32989	Positive Regulation Of Collagen Biosynthetic Process (GO:0032967)	1/15	0.118226	0.375851	0	0	8.52797	18.2085	TGFB3	C05c.DA.down	GO_Biological_Process_2023
GO_Biological_Process_2023.33089	Sympathetic Nervous System Development (GO:0048485)	1/15	0.118226	0.375851	0	0	8.52797	18.2085	SOX4	C05c.DA.down	GO_Biological_Process_2023
GO_Biological_Process_2023.331125	Keratan Sulfate Biosynthetic Process (GO:0018146)	1/15	0.118226	0.375851	0	0	8.52797	18.2085	ST3GAL6	C05c.DA.down	GO_Biological_Process_2023
GO_Biological_Process_2023.332104	miRNA Metabolic Process (GO:0010586)	1/15	0.118226	0.375851	0	0	8.52797	18.2085	TENT4B	C05c.DA.down	GO_Biological_Process_2023
GO_Biological_Process_2023.33389	Regulation Of Activin Receptor Signaling Pathway (GO:0032925)	1/15	0.118226	0.375851	0	0	8.52797	18.2085	LEMD3	C05c.DA.down	GO_Biological_Process_2023
GO_Biological_Process_2023.33489	Cell-Cell Junction Assembly (GO:0007043)	2/71	0.118746	0.375851	0	0	3.47194	7.39791	ARVCF;TLN2	C05c.DA.down	GO_Biological_Process_2023
GO_Biological_Process_2023.33589	Kidney Development (GO:0001822)	2/71	0.118746	0.375851	0	0	3.47194	7.39791	TRAF3IP1;SOX4	C05c.DA.down	GO_Biological_Process_2023
GO_Biological_Process_2023.33689	Negative Regulation Of Cellular Response To Growth Factor Stimulus (GO:0090288)	2/71	0.118746	0.375851	0	0	3.47194	7.39791	TMEM53;LEMD3	C05c.DA.down	GO_Biological_Process_2023
GO_Biological_Process_2023.33789	Cilium Organization (GO:0044782)	4/228	0.124069	0.375851	0	0	2.14823	4.48317	TTC36;TRAF3IP1;IFT140;SNAP29	C05c.DA.down	GO_Biological_Process_2023
GO_Biological_Process_2023.33889	Regulation Of Rho Protein Signal Transduction (GO:0035023)	2/73	0.124266	0.375851	0	0	3.37379	7.03547	HEG1;ABL2	C05c.DA.down	GO_Biological_Process_2023
GO_Biological_Process_2023.33989	DNA Repair-Dependent Chromatin Remodeling (GO:0140861)	1/16	0.125594	0.375851	0	0	7.95904	16.5126	UBR5	C05c.DA.down	GO_Biological_Process_2023
GO_Biological_Process_2023.34089	DNA-templated Transcription Termination (GO:0006353)	1/16	0.125594	0.375851	0	0	7.95904	16.5126	PCF11	C05c.DA.down	GO_Biological_Process_2023
GO_Biological_Process_2023.341125	acetyl-CoA Metabolic Process (GO:0006084)	1/16	0.125594	0.375851	0	0	7.95904	16.5126	ACSS2	C05c.DA.down	GO_Biological_Process_2023
GO_Biological_Process_2023.342104	Autonomic Nervous System Development (GO:0048483)	1/16	0.125594	0.375851	0	0	7.95904	16.5126	SOX4	C05c.DA.down	GO_Biological_Process_2023
GO_Biological_Process_2023.34389	Regulation Of Nucleocytoplasmic Transport (GO:0046822)	1/16	0.125594	0.375851	0	0	7.95904	16.5126	TMEM53	C05c.DA.down	GO_Biological_Process_2023
GO_Biological_Process_2023.34489	Cell Surface Toll-Like Receptor Signaling Pathway (GO:0140895)	1/16	0.125594	0.375851	0	0	7.95904	16.5126	TNIP2	C05c.DA.down	GO_Biological_Process_2023
GO_Biological_Process_2023.34589	Pharyngeal System Development (GO:0060037)	1/16	0.125594	0.375851	0	0	7.95904	16.5126	HES1	C05c.DA.down	GO_Biological_Process_2023
GO_Biological_Process_2023.34688	Response To UV-B (GO:0010224)	1/16	0.125594	0.375851	0	0	7.95904	16.5126	RELA	C05c.DA.down	GO_Biological_Process_2023
GO_Biological_Process_2023.34786	Positive Regulation Of Collagen Metabolic Process (GO:0010714)	1/16	0.125594	0.375851	0	0	7.95904	16.5126	TGFB3	C05c.DA.down	GO_Biological_Process_2023
GO_Biological_Process_2023.34886	Positive Regulation Of Lymphocyte Migration (GO:2000403)	1/16	0.125594	0.375851	0	0	7.95904	16.5126	ABL2	C05c.DA.down	GO_Biological_Process_2023
GO_Biological_Process_2023.34986	Intraciliary Anterograde Transport (GO:0035720)	1/16	0.125594	0.375851	0	0	7.95904	16.5126	TRAF3IP1	C05c.DA.down	GO_Biological_Process_2023
GO_Biological_Process_2023.35086	Late Endosome To Lysosome Transport (GO:1902774)	1/16	0.125594	0.375851	0	0	7.95904	16.5126	PLEKHM1	C05c.DA.down	GO_Biological_Process_2023
GO_Biological_Process_2023.351124	Membrane Depolarization During Cardiac Muscle Cell Action Potential (GO:0086012)	1/16	0.125594	0.375851	0	0	7.95904	16.5126	SCN1B	C05c.DA.down	GO_Biological_Process_2023
GO_Biological_Process_2023.352101	Regulation Of NMDA Receptor Activity (GO:2000310)	1/16	0.125594	0.375851	0	0	7.95904	16.5126	SLC6A9	C05c.DA.down	GO_Biological_Process_2023
GO_Biological_Process_2023.35386	Negative Regulation Of Cytokine Production Involved In Immune Response (GO:0002719)	1/16	0.125594	0.375851	0	0	7.95904	16.5126	TGFB3	C05c.DA.down	GO_Biological_Process_2023
GO_Biological_Process_2023.35486	Gland Development (GO:0048732)	2/74	0.12705	0.375851	0	0	3.32677	6.86371	TGFB3;HES1	C05c.DA.down	GO_Biological_Process_2023
GO_Biological_Process_2023.35586	Regulation Of Cell Cycle G1/S Phase Transition (GO:1902806)	2/74	0.12705	0.375851	0	0	3.32677	6.86371	CDK7;DPF3	C05c.DA.down	GO_Biological_Process_2023
GO_Biological_Process_2023.35686	Negative Regulation Of Phosphorylation (GO:0042326)	2/75	0.129848	0.375851	0	0	3.28103	6.69787	TRAF3IP1;PRR5L	C05c.DA.down	GO_Biological_Process_2023
GO_Biological_Process_2023.35786	Regulation Of Stress Fiber Assembly (GO:0051492)	2/75	0.129848	0.375851	0	0	3.28103	6.69787	TGFB3;RHPN2	C05c.DA.down	GO_Biological_Process_2023
GO_Biological_Process_2023.35886	Regulation Of BMP Signaling Pathway (GO:0030510)	2/75	0.129848	0.375851	0	0	3.28103	6.69787	TMEM53;LEMD3	C05c.DA.down	GO_Biological_Process_2023
GO_Biological_Process_2023.35986	Amyloid Precursor Protein Metabolic Process (GO:0042982)	1/17	0.132902	0.375851	0	0	7.46122	15.0578	BACE1	C05c.DA.down	GO_Biological_Process_2023
GO_Biological_Process_2023.36086	Negative Regulation Of Vascular Associated Smooth Muscle Cell Proliferation (GO:1904706)	1/17	0.132902	0.375851	0	0	7.46122	15.0578	TGFB3	C05c.DA.down	GO_Biological_Process_2023
GO_Biological_Process_2023.361124	Base Conversion Or Substitution Editing (GO:0016553)	1/17	0.132902	0.375851	0	0	7.46122	15.0578	ADARB1	C05c.DA.down	GO_Biological_Process_2023
GO_Biological_Process_2023.362101	Nuclear Envelope Organization (GO:0006998)	1/17	0.132902	0.375851	0	0	7.46122	15.0578	NUP155	C05c.DA.down	GO_Biological_Process_2023
GO_Biological_Process_2023.36386	Regulation Of Oxidative Phosphorylation (GO:0002082)	1/17	0.132902	0.375851	0	0	7.46122	15.0578	NUPR1	C05c.DA.down	GO_Biological_Process_2023
GO_Biological_Process_2023.36486	Carboxylic Acid Catabolic Process (GO:0046395)	1/17	0.132902	0.375851	0	0	7.46122	15.0578	PON1	C05c.DA.down	GO_Biological_Process_2023
GO_Biological_Process_2023.36586	Regulation Of Receptor Signaling Pathway Via STAT (GO:1904892)	1/17	0.132902	0.375851	0	0	7.46122	15.0578	HES1	C05c.DA.down	GO_Biological_Process_2023
GO_Biological_Process_2023.36686	Cellular Response To Glucocorticoid Stimulus (GO:0071385)	1/17	0.132902	0.375851	0	0	7.46122	15.0578	ZFP36L2	C05c.DA.down	GO_Biological_Process_2023
GO_Biological_Process_2023.36786	Embryonic Heart Tube Development (GO:0035050)	1/17	0.132902	0.375851	0	0	7.46122	15.0578	HES1	C05c.DA.down	GO_Biological_Process_2023
GO_Biological_Process_2023.36886	Positive Regulation Of Glial Cell Differentiation (GO:0045687)	1/17	0.132902	0.375851	0	0	7.46122	15.0578	HES1	C05c.DA.down	GO_Biological_Process_2023
GO_Biological_Process_2023.36986	Epoxygenase P450 Pathway (GO:0019373)	1/17	0.132902	0.375851	0	0	7.46122	15.0578	CYP1A2	C05c.DA.down	GO_Biological_Process_2023
GO_Biological_Process_2023.37086	Positive Regulation Of Leukocyte Adhesion To Vascular Endothelial Cell (GO:1904996)	1/17	0.132902	0.375851	0	0	7.46122	15.0578	RELA	C05c.DA.down	GO_Biological_Process_2023
GO_Biological_Process_2023.371124	Positive Regulation Of Macrophage Activation (GO:0043032)	1/17	0.132902	0.375851	0	0	7.46122	15.0578	TNIP2	C05c.DA.down	GO_Biological_Process_2023
GO_Biological_Process_2023.372101	Positive Regulation Of Peptidyl-Lysine Acetylation (GO:2000758)	1/17	0.132902	0.375851	0	0	7.46122	15.0578	SOX4	C05c.DA.down	GO_Biological_Process_2023
GO_Biological_Process_2023.37386	Hippo Signaling (GO:0035329)	1/17	0.132902	0.375851	0	0	7.46122	15.0578	TEAD3	C05c.DA.down	GO_Biological_Process_2023
GO_Biological_Process_2023.37486	Keratan Sulfate Metabolic Process (GO:0042339)	1/17	0.132902	0.375851	0	0	7.46122	15.0578	ST3GAL6	C05c.DA.down	GO_Biological_Process_2023
GO_Biological_Process_2023.37586	Membrane Lipid Metabolic Process (GO:0006643)	1/17	0.132902	0.375851	0	0	7.46122	15.0578	ST3GAL6	C05c.DA.down	GO_Biological_Process_2023
GO_Biological_Process_2023.37686	Mesenchyme Development (GO:0060485)	1/17	0.132902	0.375851	0	0	7.46122	15.0578	SOX4	C05c.DA.down	GO_Biological_Process_2023
GO_Biological_Process_2023.37786	ncRNA Metabolic Process (GO:0034660)	1/17	0.132902	0.375851	0	0	7.46122	15.0578	TENT4B	C05c.DA.down	GO_Biological_Process_2023
GO_Biological_Process_2023.37886	Negative Regulation Of Rho Protein Signal Transduction (GO:0035024)	1/17	0.132902	0.375851	0	0	7.46122	15.0578	HEG1	C05c.DA.down	GO_Biological_Process_2023
GO_Biological_Process_2023.37986	Embryonic Organ Development (GO:0048568)	2/77	0.135487	0.382152	0	0	3.19321	6.38285	RARB;TEAD3	C05c.DA.down	GO_Biological_Process_2023
GO_Biological_Process_2023.38086	Negative Regulation Of Protein Modification Process (GO:0031400)	2/78	0.138327	0.384147	0	0	3.15104	6.23318	TRAF3IP1;PRR5L	C05c.DA.down	GO_Biological_Process_2023
GO_Biological_Process_2023.381124	Long-Chain Fatty Acid Metabolic Process (GO:0001676)	2/78	0.138327	0.384147	0	0	3.15104	6.23318	CYP1A2;ADTRP	C05c.DA.down	GO_Biological_Process_2023
GO_Biological_Process_2023.382101	Regulation Of Collagen Biosynthetic Process (GO:0032965)	1/18	0.140148	0.384147	0	0	7.02197	13.7986	TGFB3	C05c.DA.down	GO_Biological_Process_2023
GO_Biological_Process_2023.38386	Regulation Of Defense Response To Virus (GO:0050688)	1/18	0.140148	0.384147	0	0	7.02197	13.7986	TRAF3IP1	C05c.DA.down	GO_Biological_Process_2023
GO_Biological_Process_2023.38486	Negative Regulation Of Lipid Catabolic Process (GO:0050995)	1/18	0.140148	0.384147	0	0	7.02197	13.7986	HCAR2	C05c.DA.down	GO_Biological_Process_2023
GO_Biological_Process_2023.38586	Regulation Of Nervous System Process (GO:0031644)	1/18	0.140148	0.384147	0	0	7.02197	13.7986	NPTX2	C05c.DA.down	GO_Biological_Process_2023
GO_Biological_Process_2023.38686	Regulation Of Oligodendrocyte Differentiation (GO:0048713)	1/18	0.140148	0.384147	0	0	7.02197	13.7986	HES1	C05c.DA.down	GO_Biological_Process_2023
GO_Biological_Process_2023.38786	Cardiac Muscle Cell Contraction (GO:0086003)	1/18	0.140148	0.384147	0	0	7.02197	13.7986	SCN1B	C05c.DA.down	GO_Biological_Process_2023
GO_Biological_Process_2023.38886	Regulation Of Ventricular Cardiac Muscle Cell Membrane Repolarization (GO:0060307)	1/18	0.140148	0.384147	0	0	7.02197	13.7986	SCN1B	C05c.DA.down	GO_Biological_Process_2023
GO_Biological_Process_2023.38986	Mitochondrial Fusion (GO:0008053)	1/18	0.140148	0.384147	0	0	7.02197	13.7986	RCC1L	C05c.DA.down	GO_Biological_Process_2023
GO_Biological_Process_2023.39086	Negative Regulation Of ERBB Signaling Pathway (GO:1901185)	1/18	0.140148	0.384147	0	0	7.02197	13.7986	PTPN18	C05c.DA.down	GO_Biological_Process_2023
GO_Biological_Process_2023.391122	Vesicle Fusion (GO:0006906)	2/79	0.14118	0.384147	0	0	3.10996	6.08843	PLEKHM1;VAMP1	C05c.DA.down	GO_Biological_Process_2023
GO_Biological_Process_2023.39293	Negative Regulation Of Cellular Component Organization (GO:0051129)	2/79	0.14118	0.384147	0	0	3.10996	6.08843	TRAF3IP1;PON1	C05c.DA.down	GO_Biological_Process_2023
GO_Biological_Process_2023.39380	Protein Modification Process (GO:0036211)	9/711	0.141619	0.384147	0	0	1.55234	3.03422	PTPN18;LOX;MAML1;LRRK1;MKNK2;ABL2;ST3GAL6;MAP3K13;DCLK1	C05c.DA.down	GO_Biological_Process_2023
GO_Biological_Process_2023.39480	Cilium Assembly (GO:0060271)	4/243	0.146306	0.384147	0	0	2.01186	3.8669	TTC36;TRAF3IP1;IFT140;SNAP29	C05c.DA.down	GO_Biological_Process_2023
GO_Biological_Process_2023.39580	Cellular Response To Interleukin-1 (GO:0071347)	2/81	0.146923	0.384147	0	0	3.03092	5.81283	TNIP2;RELA	C05c.DA.down	GO_Biological_Process_2023
GO_Biological_Process_2023.39680	Negative Regulation Of Fatty Acid Metabolic Process (GO:0045922)	1/19	0.147334	0.384147	0	0	6.63153	12.6997	UBR4	C05c.DA.down	GO_Biological_Process_2023
GO_Biological_Process_2023.39780	Regulation Of Lymphocyte Differentiation (GO:0045619)	1/19	0.147334	0.384147	0	0	6.63153	12.6997	ZFP36L2	C05c.DA.down	GO_Biological_Process_2023
GO_Biological_Process_2023.39880	Negative Regulation Of Telomere Maintenance Via Telomerase (GO:0032211)	1/19	0.147334	0.384147	0	0	6.63153	12.6997	TENT4B	C05c.DA.down	GO_Biological_Process_2023
GO_Biological_Process_2023.39980	Regulation Of Neuroinflammatory Response (GO:0150077)	1/19	0.147334	0.384147	0	0	6.63153	12.6997	NUPR1	C05c.DA.down	GO_Biological_Process_2023
GO_Biological_Process_2023.40080	Regulation Of Nuclear Division (GO:0051783)	1/19	0.147334	0.384147	0	0	6.63153	12.6997	MKI67	C05c.DA.down	GO_Biological_Process_2023
GO_Biological_Process_2023.401120	Cardiac Ventricle Development (GO:0003231)	1/19	0.147334	0.384147	0	0	6.63153	12.6997	HES1	C05c.DA.down	GO_Biological_Process_2023
GO_Biological_Process_2023.40292	Positive Regulation Of Alpha-Beta T Cell Activation (GO:0046635)	1/19	0.147334	0.384147	0	0	6.63153	12.6997	PNP	C05c.DA.down	GO_Biological_Process_2023
GO_Biological_Process_2023.40380	Positive Regulation Of Axon Extension (GO:0045773)	1/19	0.147334	0.384147	0	0	6.63153	12.6997	MAP3K13	C05c.DA.down	GO_Biological_Process_2023
GO_Biological_Process_2023.40480	Embryonic Digestive Tract Development (GO:0048566)	1/19	0.147334	0.384147	0	0	6.63153	12.6997	RARB	C05c.DA.down	GO_Biological_Process_2023
GO_Biological_Process_2023.40580	Sphingosine Metabolic Process (GO:0006670)	1/19	0.147334	0.384147	0	0	6.63153	12.6997	NAAA	C05c.DA.down	GO_Biological_Process_2023
GO_Biological_Process_2023.40680	Steroid Hormone Biosynthetic Process (GO:0120178)	1/19	0.147334	0.384147	0	0	6.63153	12.6997	HSD17B6	C05c.DA.down	GO_Biological_Process_2023
GO_Biological_Process_2023.40780	Positive Regulation Of Hormone Secretion (GO:0046887)	1/19	0.147334	0.384147	0	0	6.63153	12.6997	HCAR2	C05c.DA.down	GO_Biological_Process_2023
GO_Biological_Process_2023.40880	Xenobiotic Catabolic Process (GO:0042178)	1/19	0.147334	0.384147	0	0	6.63153	12.6997	CYP1A2	C05c.DA.down	GO_Biological_Process_2023
GO_Biological_Process_2023.40980	Regulation Of B Cell Differentiation (GO:0045577)	1/19	0.147334	0.384147	0	0	6.63153	12.6997	ZFP36L2	C05c.DA.down	GO_Biological_Process_2023
GO_Biological_Process_2023.410117	Regulation Of Autophagy Of Mitochondrion (GO:1903146)	1/19	0.147334	0.384147	0	0	6.63153	12.6997	USP36	C05c.DA.down	GO_Biological_Process_2023
GO_Biological_Process_2023.411122	Response To Lipopolysaccharide (GO:0032496)	3/159	0.148001	0.384948	0	0	2.30734	4.40825	PABPN1;TNIP2;RELA	C05c.DA.down	GO_Biological_Process_2023
GO_Biological_Process_2023.412104	Sodium Ion Transmembrane Transport (GO:0035725)	2/82	0.149813	0.387602	0	0	2.99288	5.68159	SLC6A9;SCN1B	C05c.DA.down	GO_Biological_Process_2023
GO_Biological_Process_2023.41381	Negative Regulation Of Apoptotic Signaling Pathway (GO:2001234)	2/82	0.149813	0.387602	0	0	2.99288	5.68159	TMBIM1;RELA	C05c.DA.down	GO_Biological_Process_2023
GO_Biological_Process_2023.41481	Regulation Of Epithelial To Mesenchymal Transition (GO:0010717)	2/83	0.152714	0.387602	0	0	2.95578	5.55447	EFNA1;TGFB3	C05c.DA.down	GO_Biological_Process_2023
GO_Biological_Process_2023.41580	Negative Regulation Of miRNA Transcription (GO:1902894)	1/20	0.154461	0.387602	0	0	6.28218	11.734	RELA	C05c.DA.down	GO_Biological_Process_2023
GO_Biological_Process_2023.41680	Regulation Of Fibroblast Migration (GO:0010762)	1/20	0.154461	0.387602	0	0	6.28218	11.734	PRR5L	C05c.DA.down	GO_Biological_Process_2023
GO_Biological_Process_2023.41780	Negative Regulation Of Protein Localization To Cell Periphery (GO:1904376)	1/20	0.154461	0.387602	0	0	6.28218	11.734	TMBIM1	C05c.DA.down	GO_Biological_Process_2023
GO_Biological_Process_2023.41880	Negative Regulation Of Protein Localization To Plasma Membrane (GO:1903077)	1/20	0.154461	0.387602	0	0	6.28218	11.734	TMBIM1	C05c.DA.down	GO_Biological_Process_2023
GO_Biological_Process_2023.41980	Ameboidal-Type Cell Migration (GO:0001667)	1/20	0.154461	0.387602	0	0	6.28218	11.734	TNS1	C05c.DA.down	GO_Biological_Process_2023
GO_Biological_Process_2023.42080	Regulation Of Membrane Depolarization (GO:0003254)	1/20	0.154461	0.387602	0	0	6.28218	11.734	SCN1B	C05c.DA.down	GO_Biological_Process_2023
GO_Biological_Process_2023.421120	Positive Regulation Of Antigen Receptor-Mediated Signaling Pathway (GO:0050857)	1/20	0.154461	0.387602	0	0	6.28218	11.734	RELA	C05c.DA.down	GO_Biological_Process_2023
GO_Biological_Process_2023.42293	Response To Ketone (GO:1901654)	1/20	0.154461	0.387602	0	0	6.28218	11.734	TGFB3	C05c.DA.down	GO_Biological_Process_2023
GO_Biological_Process_2023.42380	Endoplasmic Reticulum Calcium Ion Homeostasis (GO:0032469)	1/20	0.154461	0.387602	0	0	6.28218	11.734	RAP1GDS1	C05c.DA.down	GO_Biological_Process_2023
GO_Biological_Process_2023.42480	Stress-Activated Protein Kinase Signaling Cascade (GO:0031098)	1/20	0.154461	0.387602	0	0	6.28218	11.734	MAP3K13	C05c.DA.down	GO_Biological_Process_2023
GO_Biological_Process_2023.42580	Positive Regulation Of Leukocyte Activation (GO:0002696)	1/20	0.154461	0.387602	0	0	6.28218	11.734	TNIP2	C05c.DA.down	GO_Biological_Process_2023
GO_Biological_Process_2023.42680	Positive Regulation Of Lipid Storage (GO:0010884)	1/20	0.154461	0.387602	0	0	6.28218	11.734	OSBPL11	C05c.DA.down	GO_Biological_Process_2023
GO_Biological_Process_2023.42780	Nuclear-Transcribed mRNA Catabolic Process (GO:0000956)	2/85	0.158549	0.395078	0	0	2.88426	5.31193	DHX34;TENT4B	C05c.DA.down	GO_Biological_Process_2023
GO_Biological_Process_2023.42880	mRNA Metabolic Process (GO:0016071)	2/85	0.158549	0.395078	0	0	2.88426	5.31193	PCF11;ZFP36L2	C05c.DA.down	GO_Biological_Process_2023
GO_Biological_Process_2023.42980	Negative Regulation Of Cell Cycle (GO:0045786)	2/85	0.158549	0.395078	0	0	2.88426	5.31193	HECA;NUPR1	C05c.DA.down	GO_Biological_Process_2023
GO_Biological_Process_2023.43080	Exocytosis (GO:0006887)	2/86	0.161482	0.397865	0	0	2.84978	5.19619	SCRN1;SNAP29	C05c.DA.down	GO_Biological_Process_2023
GO_Biological_Process_2023.431120	Negative Regulation Of miRNA Metabolic Process (GO:2000629)	1/21	0.161528	0.397865	0	0	5.96777	10.8797	RELA	C05c.DA.down	GO_Biological_Process_2023
GO_Biological_Process_2023.43292	Lipid Catabolic Process (GO:0016042)	1/21	0.161528	0.397865	0	0	5.96777	10.8797	CYP1A2	C05c.DA.down	GO_Biological_Process_2023
GO_Biological_Process_2023.43380	Mitochondrial Calcium Ion Homeostasis (GO:0051560)	1/21	0.161528	0.397865	0	0	5.96777	10.8797	RAP1GDS1	C05c.DA.down	GO_Biological_Process_2023
GO_Biological_Process_2023.43480	Purine Nucleotide Biosynthetic Process (GO:0006164)	1/21	0.161528	0.397865	0	0	5.96777	10.8797	PPAT	C05c.DA.down	GO_Biological_Process_2023
GO_Biological_Process_2023.43580	Regulation Of Double-Strand Break Repair (GO:2000779)	2/88	0.167377	0.403055	0	0	2.78323	4.97503	UBR5;DPF3	C05c.DA.down	GO_Biological_Process_2023
GO_Biological_Process_2023.43680	Positive Regulation Of Plasma Membrane Bounded Cell Projection Assembly (GO:0120034)	2/88	0.167377	0.403055	0	0	2.78323	4.97503	TGFB3;PLEKHM1	C05c.DA.down	GO_Biological_Process_2023
GO_Biological_Process_2023.43780	Negative Regulation Of Myeloid Cell Differentiation (GO:0045638)	1/22	0.168537	0.403055	0	0	5.6833	10.1197	MEIS2	C05c.DA.down	GO_Biological_Process_2023
GO_Biological_Process_2023.43880	Regulation Of Mitochondrial Translation (GO:0070129)	1/22	0.168537	0.403055	0	0	5.6833	10.1197	RCC1L	C05c.DA.down	GO_Biological_Process_2023
GO_Biological_Process_2023.43980	Oligosaccharide Biosynthetic Process (GO:0009312)	1/22	0.168537	0.403055	0	0	5.6833	10.1197	ST3GAL6	C05c.DA.down	GO_Biological_Process_2023
GO_Biological_Process_2023.44080	Cellular Response To Low-Density Lipoprotein Particle Stimulus (GO:0071404)	1/22	0.168537	0.403055	0	0	5.6833	10.1197	ADTRP	C05c.DA.down	GO_Biological_Process_2023
GO_Biological_Process_2023.441120	Cytoskeleton-Dependent Intracellular Transport (GO:0030705)	1/22	0.168537	0.403055	0	0	5.6833	10.1197	KIF13A	C05c.DA.down	GO_Biological_Process_2023
GO_Biological_Process_2023.44292	Positive Regulation Of Cholesterol Efflux (GO:0010875)	1/22	0.168537	0.403055	0	0	5.6833	10.1197	PON1	C05c.DA.down	GO_Biological_Process_2023
GO_Biological_Process_2023.44380	Ribosomal Large Subunit Assembly (GO:0000027)	1/22	0.168537	0.403055	0	0	5.6833	10.1197	TRAF7	C05c.DA.down	GO_Biological_Process_2023
GO_Biological_Process_2023.44480	Vesicle Transport Along Microtubule (GO:0047496)	1/22	0.168537	0.403055	0	0	5.6833	10.1197	KIF13A	C05c.DA.down	GO_Biological_Process_2023
GO_Biological_Process_2023.44580	Mammary Gland Development (GO:0030879)	1/22	0.168537	0.403055	0	0	5.6833	10.1197	TGFB3	C05c.DA.down	GO_Biological_Process_2023
GO_Biological_Process_2023.44680	Membrane Protein Ectodomain Proteolysis (GO:0006509)	1/22	0.168537	0.403055	0	0	5.6833	10.1197	BACE1	C05c.DA.down	GO_Biological_Process_2023
GO_Biological_Process_2023.44780	Regulation Of Cardiac Muscle Cell Membrane Repolarization (GO:0099623)	1/22	0.168537	0.403055	0	0	5.6833	10.1197	SCN1B	C05c.DA.down	GO_Biological_Process_2023
GO_Biological_Process_2023.44880	Cellular Response To Chemical Stress (GO:0062197)	2/89	0.170339	0.403431	0	0	2.7511	4.86934	PRR5L;ZFP36L2	C05c.DA.down	GO_Biological_Process_2023
GO_Biological_Process_2023.44980	Cellular Response To Peptide Hormone Stimulus (GO:0071375)	2/89	0.170339	0.403431	0	0	2.7511	4.86934	DENND4C;RELA	C05c.DA.down	GO_Biological_Process_2023
GO_Biological_Process_2023.45080	Sodium Ion Transport (GO:0006814)	2/89	0.170339	0.403431	0	0	2.7511	4.86934	SLC6A9;SCN1B	C05c.DA.down	GO_Biological_Process_2023
GO_Biological_Process_2023.451120	Heart Development (GO:0007507)	3/171	0.172068	0.403431	0	0	2.14122	3.76826	HEG1;SOX4;KDM6A	C05c.DA.down	GO_Biological_Process_2023
GO_Biological_Process_2023.45292	Cellular Component Assembly (GO:0022607)	4/260	0.173222	0.403431	0	0	1.87663	3.29007	KRT14;LIN7A;HES1;THSD4	C05c.DA.down	GO_Biological_Process_2023
GO_Biological_Process_2023.45380	Negative Regulation Of Extrinsic Apoptotic Signaling Pathway Via Death Domain Receptors (GO:1902042)	1/23	0.175487	0.403431	0	0	5.4247	9.44001	TMBIM1	C05c.DA.down	GO_Biological_Process_2023
GO_Biological_Process_2023.45480	Negative Regulation Of Neuron Differentiation (GO:0045665)	1/23	0.175487	0.403431	0	0	5.4247	9.44001	HES1	C05c.DA.down	GO_Biological_Process_2023
GO_Biological_Process_2023.45580	Regulation Of Lipid Catabolic Process (GO:0050994)	1/23	0.175487	0.403431	0	0	5.4247	9.44001	HCAR2	C05c.DA.down	GO_Biological_Process_2023
GO_Biological_Process_2023.45680	Regulation Of Myotube Differentiation (GO:0010830)	1/23	0.175487	0.403431	0	0	5.4247	9.44001	MAML1	C05c.DA.down	GO_Biological_Process_2023
GO_Biological_Process_2023.45780	Artery Development (GO:0060840)	1/23	0.175487	0.403431	0	0	5.4247	9.44001	HES1	C05c.DA.down	GO_Biological_Process_2023
GO_Biological_Process_2023.45880	Regulation Of Nuclear-Transcribed mRNA Catabolic Process, Deadenylation-Dependent Decay (GO:1900151)	1/23	0.175487	0.403431	0	0	5.4247	9.44001	ZFP36L2	C05c.DA.down	GO_Biological_Process_2023
GO_Biological_Process_2023.45980	Entrainment Of Circadian Clock By Photoperiod (GO:0043153)	1/23	0.175487	0.403431	0	0	5.4247	9.44001	PER3	C05c.DA.down	GO_Biological_Process_2023
GO_Biological_Process_2023.46080	Positive Regulation Of Oxidoreductase Activity (GO:0051353)	1/23	0.175487	0.403431	0	0	5.4247	9.44001	ABL2	C05c.DA.down	GO_Biological_Process_2023
GO_Biological_Process_2023.461120	Heparan Sulfate Proteoglycan Biosynthetic Process (GO:0015012)	1/23	0.175487	0.403431	0	0	5.4247	9.44001	HS6ST1	C05c.DA.down	GO_Biological_Process_2023
GO_Biological_Process_2023.46292	Histone mRNA Metabolic Process (GO:0008334)	1/23	0.175487	0.403431	0	0	5.4247	9.44001	TENT4B	C05c.DA.down	GO_Biological_Process_2023
GO_Biological_Process_2023.46380	Protein Localization To Cell Junction (GO:1902414)	1/23	0.175487	0.403431	0	0	5.4247	9.44001	HEG1	C05c.DA.down	GO_Biological_Process_2023
GO_Biological_Process_2023.46480	Protein Targeting To ER (GO:0045047)	1/23	0.175487	0.403431	0	0	5.4247	9.44001	SGTA	C05c.DA.down	GO_Biological_Process_2023
GO_Biological_Process_2023.46580	Regulation Of T Cell Migration (GO:2000404)	1/23	0.175487	0.403431	0	0	5.4247	9.44001	ABL2	C05c.DA.down	GO_Biological_Process_2023
GO_Biological_Process_2023.46680	Positive Regulation Of Binding (GO:0051099)	2/91	0.176289	0.404405	0	0	2.689	4.66712	PON1;HES1	C05c.DA.down	GO_Biological_Process_2023
GO_Biological_Process_2023.46780	Steroid Metabolic Process (GO:0008202)	2/92	0.179276	0.405352	0	0	2.65899	4.57035	CYP1A2;HSD17B6	C05c.DA.down	GO_Biological_Process_2023
GO_Biological_Process_2023.46880	Regulation Of Protein Phosphorylation (GO:0001932)	4/265	0.181449	0.405352	0	0	1.84021	3.14084	EFNA1;TRAF3IP1;PRR5L;ADTRP	C05c.DA.down	GO_Biological_Process_2023
GO_Biological_Process_2023.46980	ERK1 And ERK2 Cascade (GO:0070371)	1/24	0.18238	0.405352	0	0	5.18858	8.82923	ZFP36L2	C05c.DA.down	GO_Biological_Process_2023
GO_Biological_Process_2023.47080	Negative Regulation Of Ion Transmembrane Transporter Activity (GO:0032413)	1/24	0.18238	0.405352	0	0	5.18858	8.82923	SLC6A9	C05c.DA.down	GO_Biological_Process_2023
GO_Biological_Process_2023.471120	Negative Regulation Of Ossification (GO:0030279)	1/24	0.18238	0.405352	0	0	5.18858	8.82923	TMEM53	C05c.DA.down	GO_Biological_Process_2023
GO_Biological_Process_2023.47292	Amyloid Fibril Formation (GO:1990000)	1/24	0.18238	0.405352	0	0	5.18858	8.82923	BACE1	C05c.DA.down	GO_Biological_Process_2023
GO_Biological_Process_2023.47380	Regulation Of Proteolysis Involved In Protein Catabolic Process (GO:1903050)	1/24	0.18238	0.405352	0	0	5.18858	8.82923	EFNA1	C05c.DA.down	GO_Biological_Process_2023
GO_Biological_Process_2023.47480	Regulation Of Ruffle Assembly (GO:1900027)	1/24	0.18238	0.405352	0	0	5.18858	8.82923	PLEKHM1	C05c.DA.down	GO_Biological_Process_2023
GO_Biological_Process_2023.47580	Photoperiodism (GO:0009648)	1/24	0.18238	0.405352	0	0	5.18858	8.82923	PER3	C05c.DA.down	GO_Biological_Process_2023
GO_Biological_Process_2023.47680	Extracellular Matrix Organization (GO:0030198)	3/176	0.18241	0.405352	0	0	2.07881	3.53709	LOX;TMPRSS6;THSD4	C05c.DA.down	GO_Biological_Process_2023
GO_Biological_Process_2023.47780	Retrograde Transport, Endosome To Golgi (GO:0042147)	2/94	0.185274	0.405352	0	0	2.60092	4.38495	VPS53;SGSM2	C05c.DA.down	GO_Biological_Process_2023
GO_Biological_Process_2023.47880	Cell Junction Assembly (GO:0034329)	2/95	0.188283	0.405352	0	0	2.57283	4.29612	ARVCF;TLN2	C05c.DA.down	GO_Biological_Process_2023
GO_Biological_Process_2023.47980	Positive Regulation Of Transmembrane Receptor Protein Serine/Threonine Kinase Signaling Pathway (GO:0090100)	2/95	0.188283	0.405352	0	0	2.57283	4.29612	TGFB3;SH2B1	C05c.DA.down	GO_Biological_Process_2023
GO_Biological_Process_2023.48080	Positive Regulation Of Macromolecule Metabolic Process (GO:0010604)	5/364	0.189183	0.405352	0	0	1.67423	2.78767	CALCOCO1;UBR5;ADTRP;SLC38A2;RELA	C05c.DA.down	GO_Biological_Process_2023
GO_Biological_Process_2023.481120	Negative Regulation Of Lipid Biosynthetic Process (GO:0051055)	1/25	0.189215	0.405352	0	0	4.97214	8.27797	UBR4	C05c.DA.down	GO_Biological_Process_2023
GO_Biological_Process_2023.48292	Negative Regulation Of Protein Localization To Membrane (GO:1905476)	1/25	0.189215	0.405352	0	0	4.97214	8.27797	TMBIM1	C05c.DA.down	GO_Biological_Process_2023
GO_Biological_Process_2023.48380	Negative Regulation Of Protein Transport (GO:0051224)	1/25	0.189215	0.405352	0	0	4.97214	8.27797	ADTRP	C05c.DA.down	GO_Biological_Process_2023
GO_Biological_Process_2023.48480	Negative Regulation Of Signaling Receptor Activity (GO:2000272)	1/25	0.189215	0.405352	0	0	4.97214	8.27797	SLC6A9	C05c.DA.down	GO_Biological_Process_2023
GO_Biological_Process_2023.48580	Negative Regulation Of Stress Fiber Assembly (GO:0051497)	1/25	0.189215	0.405352	0	0	4.97214	8.27797	RHPN2	C05c.DA.down	GO_Biological_Process_2023
GO_Biological_Process_2023.48680	Negative Regulation Of Telomere Maintenance Via Telomere Lengthening (GO:1904357)	1/25	0.189215	0.405352	0	0	4.97214	8.27797	TENT4B	C05c.DA.down	GO_Biological_Process_2023
GO_Biological_Process_2023.48780	Carbohydrate Biosynthetic Process (GO:0016051)	1/25	0.189215	0.405352	0	0	4.97214	8.27797	ST3GAL6	C05c.DA.down	GO_Biological_Process_2023
GO_Biological_Process_2023.48880	Cardiac Conduction System Development (GO:0003161)	1/25	0.189215	0.405352	0	0	4.97214	8.27797	MAML1	C05c.DA.down	GO_Biological_Process_2023
GO_Biological_Process_2023.48980	Phosphatidylethanolamine Metabolic Process (GO:0046337)	1/25	0.189215	0.405352	0	0	4.97214	8.27797	NAAA	C05c.DA.down	GO_Biological_Process_2023
GO_Biological_Process_2023.49080	Cellular Response To Hexose Stimulus (GO:0071331)	1/25	0.189215	0.405352	0	0	4.97214	8.27797	SOX4	C05c.DA.down	GO_Biological_Process_2023
GO_Biological_Process_2023.491120	Cellular Response To Steroid Hormone Stimulus (GO:0071383)	1/25	0.189215	0.405352	0	0	4.97214	8.27797	ADTRP	C05c.DA.down	GO_Biological_Process_2023
GO_Biological_Process_2023.49292	Positive Regulation Of T Cell Migration (GO:2000406)	1/25	0.189215	0.405352	0	0	4.97214	8.27797	ABL2	C05c.DA.down	GO_Biological_Process_2023
GO_Biological_Process_2023.49380	Positive Regulation Of Interleukin-2 Production (GO:0032743)	1/25	0.189215	0.405352	0	0	4.97214	8.27797	PNP	C05c.DA.down	GO_Biological_Process_2023
GO_Biological_Process_2023.49480	Vesicle Cargo Loading (GO:0035459)	1/25	0.189215	0.405352	0	0	4.97214	8.27797	KIF13A	C05c.DA.down	GO_Biological_Process_2023
GO_Biological_Process_2023.49580	Positive Regulation Of Striated Muscle Cell Differentiation (GO:0051155)	1/25	0.189215	0.405352	0	0	4.97214	8.27797	MAML1	C05c.DA.down	GO_Biological_Process_2023
GO_Biological_Process_2023.49680	Long-Chain Fatty Acid Biosynthetic Process (GO:0042759)	1/25	0.189215	0.405352	0	0	4.97214	8.27797	CYP1A2	C05c.DA.down	GO_Biological_Process_2023
GO_Biological_Process_2023.49780	Purine Ribonucleotide Catabolic Process (GO:0009154)	1/25	0.189215	0.405352	0	0	4.97214	8.27797	PNP	C05c.DA.down	GO_Biological_Process_2023
GO_Biological_Process_2023.49880	Regulation Of Actin Cytoskeleton Reorganization (GO:2000249)	1/25	0.189215	0.405352	0	0	4.97214	8.27797	ABL2	C05c.DA.down	GO_Biological_Process_2023
GO_Biological_Process_2023.49980	Negative Regulation Of TORC1 Signaling (GO:1904262)	1/25	0.189215	0.405352	0	0	4.97214	8.27797	WDR59	C05c.DA.down	GO_Biological_Process_2023
GO_Biological_Process_2023.50080	Cellular Response To Transforming Growth Factor Beta Stimulus (GO:0071560)	2/96	0.1913	0.408415	0	0	2.54533	4.20975	TGFB3;ZFP36L2	C05c.DA.down	GO_Biological_Process_2023
GO_Biological_Process_2023.501120	Monocarboxylic Acid Metabolic Process (GO:0032787)	2/97	0.194323	0.408415	0	0	2.51841	4.12574	NAAA;CYP1A2	C05c.DA.down	GO_Biological_Process_2023
GO_Biological_Process_2023.50292	Negative Regulation Of Endothelial Cell Apoptotic Process (GO:2000352)	1/26	0.195993	0.408415	0	0	4.77301	7.77845	TNIP2	C05c.DA.down	GO_Biological_Process_2023
GO_Biological_Process_2023.50380	Regulation Of Epidermal Growth Factor-Activated Receptor Activity (GO:0007176)	1/26	0.195993	0.408415	0	0	4.77301	7.77845	HBEGF	C05c.DA.down	GO_Biological_Process_2023
GO_Biological_Process_2023.50480	Negative Regulation Of Lipid Metabolic Process (GO:0045833)	1/26	0.195993	0.408415	0	0	4.77301	7.77845	HCAR2	C05c.DA.down	GO_Biological_Process_2023
GO_Biological_Process_2023.50580	Regulation Of Fatty Acid Biosynthetic Process (GO:0042304)	1/26	0.195993	0.408415	0	0	4.77301	7.77845	UBR4	C05c.DA.down	GO_Biological_Process_2023
GO_Biological_Process_2023.50680	Regulation Of Myeloid Cell Differentiation (GO:0045637)	1/26	0.195993	0.408415	0	0	4.77301	7.77845	MEIS2	C05c.DA.down	GO_Biological_Process_2023
GO_Biological_Process_2023.50780	Regulation Of Nucleotide-Excision Repair (GO:2000819)	1/26	0.195993	0.408415	0	0	4.77301	7.77845	DPF3	C05c.DA.down	GO_Biological_Process_2023
GO_Biological_Process_2023.50880	Organelle Fusion (GO:0048284)	1/26	0.195993	0.408415	0	0	4.77301	7.77845	RCC1L	C05c.DA.down	GO_Biological_Process_2023
GO_Biological_Process_2023.50980	Organelle Membrane Fusion (GO:0090174)	1/26	0.195993	0.408415	0	0	4.77301	7.77845	VAMP1	C05c.DA.down	GO_Biological_Process_2023
GO_Biological_Process_2023.510117	Regulation Of Transcription By RNA Polymerase III (GO:0006359)	1/26	0.195993	0.408415	0	0	4.77301	7.77845	ZFP36L2	C05c.DA.down	GO_Biological_Process_2023
GO_Biological_Process_2023.511122	Response To Glucocorticoid (GO:0051384)	1/26	0.195993	0.408415	0	0	4.77301	7.77845	ZFP36L2	C05c.DA.down	GO_Biological_Process_2023
GO_Biological_Process_2023.512104	Histone H3-K4 Methylation (GO:0051568)	1/26	0.195993	0.408415	0	0	4.77301	7.77845	KDM6A	C05c.DA.down	GO_Biological_Process_2023
GO_Biological_Process_2023.51381	Negative Regulation Of Catalytic Activity (GO:0043086)	1/26	0.195993	0.408415	0	0	4.77301	7.77845	TMBIM1	C05c.DA.down	GO_Biological_Process_2023
GO_Biological_Process_2023.51481	Plasma Membrane Bounded Cell Projection Assembly (GO:0120031)	4/275	0.198278	0.412372	0	0	1.7714	2.86627	TTC36;TRAF3IP1;IFT140;SNAP29	C05c.DA.down	GO_Biological_Process_2023
GO_Biological_Process_2023.51580	Cellular Response To Insulin Stimulus (GO:0032869)	2/99	0.200387	0.413555	0	0	2.46623	3.96448	DENND4C;FOXO4	C05c.DA.down	GO_Biological_Process_2023
GO_Biological_Process_2023.51680	Regulation Of Chromatin Organization (GO:1902275)	1/27	0.202716	0.413555	0	0	4.5892	7.32414	MKI67	C05c.DA.down	GO_Biological_Process_2023
GO_Biological_Process_2023.51780	Cellular Response To Epidermal Growth Factor Stimulus (GO:0071364)	1/27	0.202716	0.413555	0	0	4.5892	7.32414	ZFP36L2	C05c.DA.down	GO_Biological_Process_2023
GO_Biological_Process_2023.51880	Positive Regulation Of TORC1 Signaling (GO:1904263)	1/27	0.202716	0.413555	0	0	4.5892	7.32414	WDR59	C05c.DA.down	GO_Biological_Process_2023
GO_Biological_Process_2023.51980	Respiratory Tube Development (GO:0030323)	1/27	0.202716	0.413555	0	0	4.5892	7.32414	HECA	C05c.DA.down	GO_Biological_Process_2023
GO_Biological_Process_2023.52080	Positive Regulation Of Filopodium Assembly (GO:0051491)	1/27	0.202716	0.413555	0	0	4.5892	7.32414	TGFB3	C05c.DA.down	GO_Biological_Process_2023
GO_Biological_Process_2023.521120	Positive Regulation Of Immune System Process (GO:0002684)	1/27	0.202716	0.413555	0	0	4.5892	7.32414	HCAR2	C05c.DA.down	GO_Biological_Process_2023
GO_Biological_Process_2023.52293	In Utero Embryonic Development (GO:0001701)	1/27	0.202716	0.413555	0	0	4.5892	7.32414	TGFB3	C05c.DA.down	GO_Biological_Process_2023
GO_Biological_Process_2023.52380	Positive Regulation Of Response To Wounding (GO:1903036)	1/27	0.202716	0.413555	0	0	4.5892	7.32414	HBEGF	C05c.DA.down	GO_Biological_Process_2023
GO_Biological_Process_2023.52480	Negative Regulation Of NIK/NF-kappaB Signaling (GO:1901223)	1/27	0.202716	0.413555	0	0	4.5892	7.32414	RELA	C05c.DA.down	GO_Biological_Process_2023
GO_Biological_Process_2023.52580	Hemopoiesis (GO:0030097)	2/101	0.206473	0.416321	0	0	2.41616	3.8117	MKNK2;ZFP36L2	C05c.DA.down	GO_Biological_Process_2023
GO_Biological_Process_2023.52680	Regulation Of Chromosome Segregation (GO:0051983)	1/28	0.209382	0.416321	0	0	4.41901	6.90954	MKI67	C05c.DA.down	GO_Biological_Process_2023
GO_Biological_Process_2023.52780	Golgi To Plasma Membrane Protein Transport (GO:0043001)	1/28	0.209382	0.416321	0	0	4.41901	6.90954	KIF13A	C05c.DA.down	GO_Biological_Process_2023
GO_Biological_Process_2023.52880	RNA Phosphodiester Bond Hydrolysis (GO:0090501)	1/28	0.209382	0.416321	0	0	4.41901	6.90954	PCF11	C05c.DA.down	GO_Biological_Process_2023
GO_Biological_Process_2023.52980	Nuclear-Transcribed mRNA Catabolic Process, Nonsense-Mediated Decay (GO:0000184)	1/28	0.209382	0.416321	0	0	4.41901	6.90954	DHX34	C05c.DA.down	GO_Biological_Process_2023
GO_Biological_Process_2023.53080	Regulation Of Sodium Ion Transmembrane Transport (GO:1902305)	1/28	0.209382	0.416321	0	0	4.41901	6.90954	SCN1B	C05c.DA.down	GO_Biological_Process_2023
GO_Biological_Process_2023.531120	Fatty Acid Derivative Biosynthetic Process (GO:1901570)	1/28	0.209382	0.416321	0	0	4.41901	6.90954	ACSS3	C05c.DA.down	GO_Biological_Process_2023
GO_Biological_Process_2023.53292	Transcription By RNA Polymerase III (GO:0006383)	1/28	0.209382	0.416321	0	0	4.41901	6.90954	SNAPC4	C05c.DA.down	GO_Biological_Process_2023
GO_Biological_Process_2023.53380	Positive Regulation Of Protein Import Into Nucleus (GO:0042307)	1/28	0.209382	0.416321	0	0	4.41901	6.90954	UBR5	C05c.DA.down	GO_Biological_Process_2023
GO_Biological_Process_2023.53480	Membrane Fusion (GO:0061025)	1/28	0.209382	0.416321	0	0	4.41901	6.90954	SNAP29	C05c.DA.down	GO_Biological_Process_2023
GO_Biological_Process_2023.53580	Regulation Of DNA Damage Response, Signal Transduction By P53 Class Mediator (GO:0043516)	1/28	0.209382	0.416321	0	0	4.41901	6.90954	SOX4	C05c.DA.down	GO_Biological_Process_2023
GO_Biological_Process_2023.53680	Negative Regulation Of Actin Filament Bundle Assembly (GO:0032232)	1/28	0.209382	0.416321	0	0	4.41901	6.90954	RHPN2	C05c.DA.down	GO_Biological_Process_2023
GO_Biological_Process_2023.53780	Regulation Of Bone Resorption (GO:0045124)	1/28	0.209382	0.416321	0	0	4.41901	6.90954	PLEKHM1	C05c.DA.down	GO_Biological_Process_2023
GO_Biological_Process_2023.53880	Regulation Of Protein Secretion (GO:0050708)	2/102	0.209523	0.416321	0	0	2.39188	3.73831	TGFB3;ADTRP	C05c.DA.down	GO_Biological_Process_2023
GO_Biological_Process_2023.53980	Central Nervous System Development (GO:0007417)	4/283	0.212073	0.419812	0	0	1.7199	2.66727	AMIGO3;MEIS2;SOX4;DCLK1	C05c.DA.down	GO_Biological_Process_2023
GO_Biological_Process_2023.54080	Macroautophagy (GO:0016236)	2/104	0.215638	0.419812	0	0	2.34474	3.59719	PLEKHM1;SNAP29	C05c.DA.down	GO_Biological_Process_2023
GO_Biological_Process_2023.541120	JNK Cascade (GO:0007254)	1/29	0.215993	0.419812	0	0	4.26097	6.52998	MAP3K13	C05c.DA.down	GO_Biological_Process_2023
GO_Biological_Process_2023.54292	RNA Biosynthetic Process (GO:0032774)	1/29	0.215993	0.419812	0	0	4.26097	6.52998	ZFP36L2	C05c.DA.down	GO_Biological_Process_2023
GO_Biological_Process_2023.54380	TOR Signaling (GO:0031929)	1/29	0.215993	0.419812	0	0	4.26097	6.52998	PRR5L	C05c.DA.down	GO_Biological_Process_2023
GO_Biological_Process_2023.54480	Carbohydrate Derivative Biosynthetic Process (GO:1901137)	1/29	0.215993	0.419812	0	0	4.26097	6.52998	ST3GAL6	C05c.DA.down	GO_Biological_Process_2023
GO_Biological_Process_2023.54580	Cardiac Muscle Cell Action Potential (GO:0086001)	1/29	0.215993	0.419812	0	0	4.26097	6.52998	SCN1B	C05c.DA.down	GO_Biological_Process_2023
GO_Biological_Process_2023.54680	Peptidyl-Tyrosine Dephosphorylation (GO:0035335)	1/29	0.215993	0.419812	0	0	4.26097	6.52998	PTPN18	C05c.DA.down	GO_Biological_Process_2023
GO_Biological_Process_2023.54780	Sarcomere Organization (GO:0045214)	1/29	0.215993	0.419812	0	0	4.26097	6.52998	CSRP2	C05c.DA.down	GO_Biological_Process_2023
GO_Biological_Process_2023.54880	Positive Regulation Of Endopeptidase Activity (GO:0010950)	1/29	0.215993	0.419812	0	0	4.26097	6.52998	EFNA1	C05c.DA.down	GO_Biological_Process_2023
GO_Biological_Process_2023.54980	Positive Regulation Of Viral Genome Replication (GO:0045070)	1/29	0.215993	0.419812	0	0	4.26097	6.52998	ADARB1	C05c.DA.down	GO_Biological_Process_2023
GO_Biological_Process_2023.55080	Morphogenesis Of An Epithelium (GO:0002009)	1/29	0.215993	0.419812	0	0	4.26097	6.52998	TRAF3IP1	C05c.DA.down	GO_Biological_Process_2023
GO_Biological_Process_2023.551120	Protein Localization To Membrane (GO:0072657)	3/192	0.216525	0.420081	0	0	1.90128	2.90905	NUP155;DENND4C;LIN7A	C05c.DA.down	GO_Biological_Process_2023
GO_Biological_Process_2023.55292	Positive Regulation Of Cell Population Proliferation (GO:0008284)	6/483	0.217513	0.421233	0	0	1.51225	2.30693	TGFB3;HES1;MEIS2;SOX4;RELA;HBEGF	C05c.DA.down	GO_Biological_Process_2023
GO_Biological_Process_2023.55380	Regulation Of G1/S Transition Of Mitotic Cell Cycle (GO:2000045)	2/106	0.22177	0.422566	0	0	2.29942	3.46319	CDK7;DPF3	C05c.DA.down	GO_Biological_Process_2023
GO_Biological_Process_2023.55480	Negative Regulation Of Epithelial To Mesenchymal Transition (GO:0010719)	1/30	0.222549	0.422566	0	0	4.11383	6.18148	EFNA1	C05c.DA.down	GO_Biological_Process_2023
GO_Biological_Process_2023.55580	Regulation Of Dendritic Spine Morphogenesis (GO:0061001)	1/30	0.222549	0.422566	0	0	4.11383	6.18148	EFNA1	C05c.DA.down	GO_Biological_Process_2023
GO_Biological_Process_2023.55680	Artery Morphogenesis (GO:0048844)	1/30	0.222549	0.422566	0	0	4.11383	6.18148	HES1	C05c.DA.down	GO_Biological_Process_2023
GO_Biological_Process_2023.55780	Cardiac Muscle Cell Action Potential Involved In Contraction (GO:0086002)	1/30	0.222549	0.422566	0	0	4.11383	6.18148	SCN1B	C05c.DA.down	GO_Biological_Process_2023
GO_Biological_Process_2023.55880	Regulation Of Vasculature Development (GO:1901342)	1/30	0.222549	0.422566	0	0	4.11383	6.18148	TSPAN12	C05c.DA.down	GO_Biological_Process_2023
GO_Biological_Process_2023.55980	Positive Regulation Of JUN Kinase Activity (GO:0043507)	1/30	0.222549	0.422566	0	0	4.11383	6.18148	MAP3K13	C05c.DA.down	GO_Biological_Process_2023
GO_Biological_Process_2023.56080	Response To Epidermal Growth Factor (GO:0070849)	1/30	0.222549	0.422566	0	0	4.11383	6.18148	ZFP36L2	C05c.DA.down	GO_Biological_Process_2023
GO_Biological_Process_2023.561120	Positive Regulation Of Phosphate Metabolic Process (GO:0045937)	1/30	0.222549	0.422566	0	0	4.11383	6.18148	DHX34	C05c.DA.down	GO_Biological_Process_2023
GO_Biological_Process_2023.56292	Positive Regulation Of Protein Targeting To Mitochondrion (GO:1903955)	1/30	0.222549	0.422566	0	0	4.11383	6.18148	USP36	C05c.DA.down	GO_Biological_Process_2023
GO_Biological_Process_2023.56380	Maturation Of SSU-rRNA From Tricistronic rRNA Transcript (SSU-rRNA, 5.8S rRNA, LSU-rRNA) (GO:0000462)	1/30	0.222549	0.422566	0	0	4.11383	6.18148	TBL3	C05c.DA.down	GO_Biological_Process_2023
GO_Biological_Process_2023.56480	Positive Regulation Of T Cell Activation (GO:0050870)	2/107	0.224841	0.426161	0	0	2.2774	3.39871	PNP;ABL2	C05c.DA.down	GO_Biological_Process_2023
GO_Biological_Process_2023.56580	Response To Tumor Necrosis Factor (GO:0034612)	2/108	0.227915	0.427321	0	0	2.2558	3.33584	ZFP36L2;RELA	C05c.DA.down	GO_Biological_Process_2023
GO_Biological_Process_2023.56680	Positive Regulation Of Translation (GO:0045727)	2/108	0.227915	0.427321	0	0	2.2558	3.33584	SOX4;RCC1L	C05c.DA.down	GO_Biological_Process_2023
GO_Biological_Process_2023.56780	Regulation Of Extrinsic Apoptotic Signaling Pathway Via Death Domain Receptors (GO:1902041)	1/31	0.22905	0.427321	0	0	3.97651	5.86063	TMBIM1	C05c.DA.down	GO_Biological_Process_2023
GO_Biological_Process_2023.56880	Regulation Of Gluconeogenesis (GO:0006111)	1/31	0.22905	0.427321	0	0	3.97651	5.86063	PGPEP1	C05c.DA.down	GO_Biological_Process_2023
GO_Biological_Process_2023.56980	Regulation Of Long-Term Synaptic Potentiation (GO:1900271)	1/31	0.22905	0.427321	0	0	3.97651	5.86063	CALB2	C05c.DA.down	GO_Biological_Process_2023
GO_Biological_Process_2023.57080	Regulation Of Macrophage Activation (GO:0043030)	1/31	0.22905	0.427321	0	0	3.97651	5.86063	TNIP2	C05c.DA.down	GO_Biological_Process_2023
GO_Biological_Process_2023.571120	Positive Regulation Of Cholesterol Transport (GO:0032376)	1/31	0.22905	0.427321	0	0	3.97651	5.86063	PON1	C05c.DA.down	GO_Biological_Process_2023
GO_Biological_Process_2023.57292	Positive Regulation Of Proteolysis Involved In Protein Catabolic Process (GO:1903052)	1/31	0.22905	0.427321	0	0	3.97651	5.86063	NUPR1	C05c.DA.down	GO_Biological_Process_2023
GO_Biological_Process_2023.57380	Negative Regulation Of DNA Biosynthetic Process (GO:2000279)	1/31	0.22905	0.427321	0	0	3.97651	5.86063	TENT4B	C05c.DA.down	GO_Biological_Process_2023
GO_Biological_Process_2023.57480	DNA-templated Transcription (GO:0006351)	3/199	0.231855	0.431074	0	0	1.83272	2.67879	CDK7;GLIS3;ZFP36L2	C05c.DA.down	GO_Biological_Process_2023
GO_Biological_Process_2023.57580	Regulation Of Cholesterol Efflux (GO:0010874)	1/32	0.235498	0.431074	0	0	3.84804	5.56447	PON1	C05c.DA.down	GO_Biological_Process_2023
GO_Biological_Process_2023.57680	Negative Regulation Of Fat Cell Differentiation (GO:0045599)	1/32	0.235498	0.431074	0	0	3.84804	5.56447	ZFP36L2	C05c.DA.down	GO_Biological_Process_2023
GO_Biological_Process_2023.57780	NIK/NF-kappaB Signaling (GO:0038061)	1/32	0.235498	0.431074	0	0	3.84804	5.56447	RELA	C05c.DA.down	GO_Biological_Process_2023
GO_Biological_Process_2023.57880	Negative Regulation Of Osteoblast Differentiation (GO:0045668)	1/32	0.235498	0.431074	0	0	3.84804	5.56447	TMEM53	C05c.DA.down	GO_Biological_Process_2023
GO_Biological_Process_2023.57980	Negative Regulation Of Proteasomal Ubiquitin-Dependent Protein Catabolic Process (GO:0032435)	1/32	0.235498	0.431074	0	0	3.84804	5.56447	SGTA	C05c.DA.down	GO_Biological_Process_2023
GO_Biological_Process_2023.58080	Regulation Of Metaphase/Anaphase Transition Of Cell Cycle (GO:1902099)	1/32	0.235498	0.431074	0	0	3.84804	5.56447	DPF3	C05c.DA.down	GO_Biological_Process_2023
GO_Biological_Process_2023.581120	Heterochromatin Formation (GO:0031507)	1/32	0.235498	0.431074	0	0	3.84804	5.56447	UBR5	C05c.DA.down	GO_Biological_Process_2023
GO_Biological_Process_2023.58292	Histone Lysine Methylation (GO:0034968)	1/32	0.235498	0.431074	0	0	3.84804	5.56447	KDM6A	C05c.DA.down	GO_Biological_Process_2023
GO_Biological_Process_2023.58380	Purine Ribonucleoside Triphosphate Metabolic Process (GO:0009205)	1/32	0.235498	0.431074	0	0	3.84804	5.56447	EFNA1	C05c.DA.down	GO_Biological_Process_2023
GO_Biological_Process_2023.58480	Muscle Cell Development (GO:0055001)	1/32	0.235498	0.431074	0	0	3.84804	5.56447	HES1	C05c.DA.down	GO_Biological_Process_2023
GO_Biological_Process_2023.58580	RNA Metabolic Process (GO:0016070)	2/111	0.237155	0.432626	0	0	2.19338	3.15637	PABPN1;ADARB1	C05c.DA.down	GO_Biological_Process_2023
GO_Biological_Process_2023.58680	Negative Regulation Of Transmembrane Receptor Protein Serine/Threonine Kinase Signaling Pathway (GO:0090101)	2/111	0.237155	0.432626	0	0	2.19338	3.15637	TMEM53;LEMD3	C05c.DA.down	GO_Biological_Process_2023
GO_Biological_Process_2023.58780	Negative Regulation Of DNA-templated Transcription (GO:0045892)	11/1025	0.238142	0.433686	0	0	1.30866	1.87778	EFNA1;ZMYM2;PER3;TMPRSS6;GLIS3;RARB;ZBTB45;HES1;MEIS2;SOX4;RELA	C05c.DA.down	GO_Biological_Process_2023
GO_Biological_Process_2023.58880	Protein Phosphorylation (GO:0006468)	6/500	0.24048	0.433862	0	0	1.45892	2.07914	MAML1;LRRK1;MKNK2;ABL2;MAP3K13;DCLK1	C05c.DA.down	GO_Biological_Process_2023
GO_Biological_Process_2023.58980	Cardiac Muscle Contraction (GO:0060048)	1/33	0.241892	0.433862	0	0	3.7276	5.29045	SCN1B	C05c.DA.down	GO_Biological_Process_2023
GO_Biological_Process_2023.59080	Positive Regulation Of DNA Binding (GO:0043388)	1/33	0.241892	0.433862	0	0	3.7276	5.29045	HES1	C05c.DA.down	GO_Biological_Process_2023
GO_Biological_Process_2023.591120	Positive Regulation Of Epidermal Growth Factor Receptor Signaling Pathway (GO:0045742)	1/33	0.241892	0.433862	0	0	3.7276	5.29045	HBEGF	C05c.DA.down	GO_Biological_Process_2023
GO_Biological_Process_2023.59292	Positive Regulation Of Establishment Of Protein Localization To Mitochondrion (GO:1903749)	1/33	0.241892	0.433862	0	0	3.7276	5.29045	USP36	C05c.DA.down	GO_Biological_Process_2023
GO_Biological_Process_2023.59380	Epithelial Tube Morphogenesis (GO:0060562)	1/33	0.241892	0.433862	0	0	3.7276	5.29045	HES1	C05c.DA.down	GO_Biological_Process_2023
GO_Biological_Process_2023.59480	Glycolipid Metabolic Process (GO:0006664)	1/33	0.241892	0.433862	0	0	3.7276	5.29045	ST3GAL6	C05c.DA.down	GO_Biological_Process_2023
GO_Biological_Process_2023.59580	ncRNA Catabolic Process (GO:0034661)	1/33	0.241892	0.433862	0	0	3.7276	5.29045	TENT4B	C05c.DA.down	GO_Biological_Process_2023
GO_Biological_Process_2023.59680	Regulation Of Cell Adhesion Mediated By Integrin (GO:0033628)	1/33	0.241892	0.433862	0	0	3.7276	5.29045	EFNA1	C05c.DA.down	GO_Biological_Process_2023
GO_Biological_Process_2023.59780	Cellular Response To Glucose Stimulus (GO:0071333)	1/34	0.248232	0.439568	0	0	3.61446	5.03635	SOX4	C05c.DA.down	GO_Biological_Process_2023
GO_Biological_Process_2023.59880	Cellular Response To Hydrogen Peroxide (GO:0070301)	1/34	0.248232	0.439568	0	0	3.61446	5.03635	RELA	C05c.DA.down	GO_Biological_Process_2023
GO_Biological_Process_2023.59980	Cellular Response To Vascular Endothelial Growth Factor Stimulus (GO:0035924)	1/34	0.248232	0.439568	0	0	3.61446	5.03635	RELA	C05c.DA.down	GO_Biological_Process_2023
GO_Biological_Process_2023.60080	Purine Nucleotide Metabolic Process (GO:0006163)	1/34	0.248232	0.439568	0	0	3.61446	5.03635	PPAT	C05c.DA.down	GO_Biological_Process_2023
GO_Biological_Process_2023.601120	Regulation Of T Cell Receptor Signaling Pathway (GO:0050856)	1/34	0.248232	0.439568	0	0	3.61446	5.03635	RELA	C05c.DA.down	GO_Biological_Process_2023
GO_Biological_Process_2023.60292	Negative Regulation Of Ras Protein Signal Transduction (GO:0046580)	1/34	0.248232	0.439568	0	0	3.61446	5.03635	HEG1	C05c.DA.down	GO_Biological_Process_2023
GO_Biological_Process_2023.60380	Negative Regulation Of Cell Cycle Process (GO:0010948)	1/34	0.248232	0.439568	0	0	3.61446	5.03635	FOXO4	C05c.DA.down	GO_Biological_Process_2023
GO_Biological_Process_2023.60480	Regulation Of Transcription By RNA Polymerase II (GO:0006357)	20/2028	0.248362	0.439568	0	0	1.20775	1.68224	CALCOCO1;MAML1;TGFB3;TMPRSS6;GLIS3;ZBTB45;FOXO4;ELK1;MEIS2;RELA;EFNA1;CDK7;PER3;TNIP2;DPF3;RARB;HES1;IER5;SOX4;TEAD3	C05c.DA.down	GO_Biological_Process_2023
GO_Biological_Process_2023.60580	Regulation Of Canonical Wnt Signaling Pathway (GO:0060828)	3/207	0.249609	0.441044	0	0	1.76013	2.44282	UBR5;LRRK1;SOX4	C05c.DA.down	GO_Biological_Process_2023
GO_Biological_Process_2023.60680	Regulation Of Sodium Ion Transport (GO:0002028)	1/35	0.25452	0.448241	0	0	3.50797	4.80022	SCN1B	C05c.DA.down	GO_Biological_Process_2023
GO_Biological_Process_2023.60780	Regulation Of Axon Extension (GO:0030516)	1/35	0.25452	0.448241	0	0	3.50797	4.80022	MAP3K13	C05c.DA.down	GO_Biological_Process_2023
GO_Biological_Process_2023.60880	Cellular Response To Oxidative Stress (GO:0034599)	2/117	0.255689	0.44882	0	0	2.07831	2.83439	PRR5L;ZFP36L2	C05c.DA.down	GO_Biological_Process_2023
GO_Biological_Process_2023.60980	Protein Maturation (GO:0051604)	2/117	0.255689	0.44882	0	0	2.07831	2.83439	BACE1;RAP1GDS1	C05c.DA.down	GO_Biological_Process_2023
GO_Biological_Process_2023.610117	Positive Regulation Of Cell Projection Organization (GO:0031346)	2/118	0.258782	0.453249	0	0	2.06029	2.78504	MAP3K13;SCN1B	C05c.DA.down	GO_Biological_Process_2023
GO_Biological_Process_2023.611122	Vesicle-Mediated Transport (GO:0016192)	5/411	0.26017	0.453249	0	0	1.47684	1.98845	SCRN1;KIF13A;VAMP1;SNAP29;DCLK1	C05c.DA.down	GO_Biological_Process_2023
GO_Biological_Process_2023.612104	Negative Regulation Of Organelle Assembly (GO:1902116)	1/36	0.260756	0.453249	0	0	3.40757	4.58036	NUPR1	C05c.DA.down	GO_Biological_Process_2023
GO_Biological_Process_2023.61381	Regulation Of Intracellular Protein Transport (GO:0033157)	1/36	0.260756	0.453249	0	0	3.40757	4.58036	PRR5L	C05c.DA.down	GO_Biological_Process_2023
GO_Biological_Process_2023.61481	Positive Regulation Of RNA Splicing (GO:0033120)	1/36	0.260756	0.453249	0	0	3.40757	4.58036	SLC38A2	C05c.DA.down	GO_Biological_Process_2023
GO_Biological_Process_2023.61580	Positive Regulation Of Signaling Receptor Activity (GO:2000273)	1/36	0.260756	0.453249	0	0	3.40757	4.58036	HBEGF	C05c.DA.down	GO_Biological_Process_2023
GO_Biological_Process_2023.61680	Cellular Response To Tumor Necrosis Factor (GO:0071356)	2/119	0.261875	0.454455	0	0	2.04258	2.73683	ZFP36L2;RELA	C05c.DA.down	GO_Biological_Process_2023
GO_Biological_Process_2023.61780	Negative Regulation Of Smooth Muscle Cell Proliferation (GO:0048662)	1/37	0.26694	0.455018	0	0	3.31275	4.37526	TGFB3	C05c.DA.down	GO_Biological_Process_2023
GO_Biological_Process_2023.61880	Aortic Valve Morphogenesis (GO:0003180)	1/37	0.26694	0.455018	0	0	3.31275	4.37526	EFNA1	C05c.DA.down	GO_Biological_Process_2023
GO_Biological_Process_2023.61980	Regulation Of Ossification (GO:0030278)	1/37	0.26694	0.455018	0	0	3.31275	4.37526	TMEM53	C05c.DA.down	GO_Biological_Process_2023
GO_Biological_Process_2023.62080	Regulation Of Sodium Ion Transmembrane Transporter Activity (GO:2000649)	1/37	0.26694	0.455018	0	0	3.31275	4.37526	SCN1B	C05c.DA.down	GO_Biological_Process_2023
GO_Biological_Process_2023.621120	Regulation Of Vascular Associated Smooth Muscle Cell Proliferation (GO:1904705)	1/37	0.26694	0.455018	0	0	3.31275	4.37526	TGFB3	C05c.DA.down	GO_Biological_Process_2023
GO_Biological_Process_2023.62293	Spliceosomal snRNP Assembly (GO:0000387)	1/37	0.26694	0.455018	0	0	3.31275	4.37526	COIL	C05c.DA.down	GO_Biological_Process_2023
GO_Biological_Process_2023.62380	Type I Interferon-Mediated Signaling Pathway (GO:0060337)	1/37	0.26694	0.455018	0	0	3.31275	4.37526	TBKBP1	C05c.DA.down	GO_Biological_Process_2023
GO_Biological_Process_2023.62480	Positive Regulation Of Receptor Signaling Pathway Via JAK-STAT (GO:0046427)	1/37	0.26694	0.455018	0	0	3.31275	4.37526	HES1	C05c.DA.down	GO_Biological_Process_2023
GO_Biological_Process_2023.62580	Positive Regulation Of Receptor Signaling Pathway Via STAT (GO:1904894)	1/37	0.26694	0.455018	0	0	3.31275	4.37526	HES1	C05c.DA.down	GO_Biological_Process_2023
GO_Biological_Process_2023.62680	Melanosome Organization (GO:0032438)	1/37	0.26694	0.455018	0	0	3.31275	4.37526	KIF13A	C05c.DA.down	GO_Biological_Process_2023
GO_Biological_Process_2023.62780	Muscle Tissue Development (GO:0060537)	1/37	0.26694	0.455018	0	0	3.31275	4.37526	CSRP2	C05c.DA.down	GO_Biological_Process_2023
GO_Biological_Process_2023.62880	Positive Regulation Of Macromolecule Biosynthetic Process (GO:0010557)	2/122	0.271157	0.455018	0	0	1.99121	2.59865	SLC6A9;SOX4	C05c.DA.down	GO_Biological_Process_2023
GO_Biological_Process_2023.62980	Protein Localization To Nucleus (GO:0034504)	2/122	0.271157	0.455018	0	0	1.99121	2.59865	NUP155;RAP1GDS1	C05c.DA.down	GO_Biological_Process_2023
GO_Biological_Process_2023.63080	Supramolecular Fiber Organization (GO:0097435)	4/316	0.271432	0.455018	0	0	1.53539	2.00222	BACE1;LOX;KRT14;THSD4	C05c.DA.down	GO_Biological_Process_2023
GO_Biological_Process_2023.631120	RNA 3'-End Processing (GO:0031123)	1/38	0.273072	0.455018	0	0	3.22305	4.18359	TENT4B	C05c.DA.down	GO_Biological_Process_2023
GO_Biological_Process_2023.63292	Regulation Of Intracellular Transport (GO:0032386)	1/38	0.273072	0.455018	0	0	3.22305	4.18359	TMEM53	C05c.DA.down	GO_Biological_Process_2023
GO_Biological_Process_2023.63380	Negative Regulation Of Type I Interferon Production (GO:0032480)	1/38	0.273072	0.455018	0	0	3.22305	4.18359	TRAF3IP1	C05c.DA.down	GO_Biological_Process_2023
GO_Biological_Process_2023.63480	Regulation Of Neurotransmitter Secretion (GO:0046928)	1/38	0.273072	0.455018	0	0	3.22305	4.18359	SLC38A2	C05c.DA.down	GO_Biological_Process_2023
GO_Biological_Process_2023.63580	Regulation Of Protein Import Into Nucleus (GO:0042306)	1/38	0.273072	0.455018	0	0	3.22305	4.18359	UBR5	C05c.DA.down	GO_Biological_Process_2023
GO_Biological_Process_2023.63680	Cellular Response To Type I Interferon (GO:0071357)	1/38	0.273072	0.455018	0	0	3.22305	4.18359	TBKBP1	C05c.DA.down	GO_Biological_Process_2023
GO_Biological_Process_2023.63780	Positive Regulation Of Axonogenesis (GO:0050772)	1/38	0.273072	0.455018	0	0	3.22305	4.18359	MAP3K13	C05c.DA.down	GO_Biological_Process_2023
GO_Biological_Process_2023.63880	Response To Transforming Growth Factor Beta (GO:0071559)	1/38	0.273072	0.455018	0	0	3.22305	4.18359	ZFP36L2	C05c.DA.down	GO_Biological_Process_2023
GO_Biological_Process_2023.63980	Signal Release From Synapse (GO:0099643)	1/38	0.273072	0.455018	0	0	3.22305	4.18359	LIN7A	C05c.DA.down	GO_Biological_Process_2023
GO_Biological_Process_2023.64080	Establishment Of Protein Localization To Plasma Membrane (GO:0061951)	1/38	0.273072	0.455018	0	0	3.22305	4.18359	KIF13A	C05c.DA.down	GO_Biological_Process_2023
GO_Biological_Process_2023.641120	Tumor Necrosis Factor-Mediated Signaling Pathway (GO:0033209)	1/38	0.273072	0.455018	0	0	3.22305	4.18359	RELA	C05c.DA.down	GO_Biological_Process_2023
GO_Biological_Process_2023.64292	Modulation Of Chemical Synaptic Transmission (GO:0050804)	2/123	0.27425	0.455018	0	0	1.97466	2.55464	SLC6A9;NPTX2	C05c.DA.down	GO_Biological_Process_2023
GO_Biological_Process_2023.64380	Neuron Projection Guidance (GO:0097485)	2/124	0.277343	0.455018	0	0	1.95837	2.51161	EFNA1;SCN1B	C05c.DA.down	GO_Biological_Process_2023
GO_Biological_Process_2023.64480	RNA Transport (GO:0050658)	1/39	0.279153	0.455018	0	0	3.13808	4.00417	NUP155	C05c.DA.down	GO_Biological_Process_2023
GO_Biological_Process_2023.64580	Negative Regulation Of Protein Secretion (GO:0050709)	1/39	0.279153	0.455018	0	0	3.13808	4.00417	ADTRP	C05c.DA.down	GO_Biological_Process_2023
GO_Biological_Process_2023.64679	Negative Regulation Of Ubiquitin-Dependent Protein Catabolic Process (GO:2000059)	1/39	0.279153	0.455018	0	0	3.13808	4.00417	SGTA	C05c.DA.down	GO_Biological_Process_2023
GO_Biological_Process_2023.64779	Nuclear Transport (GO:0051169)	1/39	0.279153	0.455018	0	0	3.13808	4.00417	NUP155	C05c.DA.down	GO_Biological_Process_2023
GO_Biological_Process_2023.64879	Odontogenesis (GO:0042476)	1/39	0.279153	0.455018	0	0	3.13808	4.00417	TGFB3	C05c.DA.down	GO_Biological_Process_2023
GO_Biological_Process_2023.64979	Regulation Of Protein Targeting To Mitochondrion (GO:1903214)	1/39	0.279153	0.455018	0	0	3.13808	4.00417	USP36	C05c.DA.down	GO_Biological_Process_2023
GO_Biological_Process_2023.65079	Regulation Of Protein Tyrosine Kinase Activity (GO:0061097)	1/39	0.279153	0.455018	0	0	3.13808	4.00417	EFNA1	C05c.DA.down	GO_Biological_Process_2023
GO_Biological_Process_2023.651119	Digestive Tract Development (GO:0048565)	1/39	0.279153	0.455018	0	0	3.13808	4.00417	RARB	C05c.DA.down	GO_Biological_Process_2023
GO_Biological_Process_2023.65291	Positive Regulation Of Intracellular Transport (GO:0032388)	1/39	0.279153	0.455018	0	0	3.13808	4.00417	PRR5L	C05c.DA.down	GO_Biological_Process_2023
GO_Biological_Process_2023.65379	Positive Regulation Of Intrinsic Apoptotic Signaling Pathway (GO:2001244)	1/39	0.279153	0.455018	0	0	3.13808	4.00417	NUPR1	C05c.DA.down	GO_Biological_Process_2023
GO_Biological_Process_2023.65479	Heterochromatin Organization (GO:0070828)	1/39	0.279153	0.455018	0	0	3.13808	4.00417	UBR5	C05c.DA.down	GO_Biological_Process_2023
GO_Biological_Process_2023.65579	Organelle Assembly (GO:0070925)	4/322	0.282547	0.455018	0	0	1.50596	1.9034	TTC36;TRAF3IP1;IFT140;SNAP29	C05c.DA.down	GO_Biological_Process_2023
GO_Biological_Process_2023.65679	Protein-Containing Complex Organization (GO:0043933)	2/126	0.283527	0.455018	0	0	1.92659	2.42837	LIN7A;HES1	C05c.DA.down	GO_Biological_Process_2023
GO_Biological_Process_2023.65779	Regulation Of Cytosolic Calcium Ion Concentration (GO:0051480)	1/40	0.285184	0.455018	0	0	3.05746	3.83595	CALB2	C05c.DA.down	GO_Biological_Process_2023
GO_Biological_Process_2023.65879	Negative Regulation Of Mitotic Cell Cycle Phase Transition (GO:1901991)	1/40	0.285184	0.455018	0	0	3.05746	3.83595	ZFP36L2	C05c.DA.down	GO_Biological_Process_2023
GO_Biological_Process_2023.65979	Regulation Of Glycolytic Process (GO:0006110)	1/40	0.285184	0.455018	0	0	3.05746	3.83595	NUPR1	C05c.DA.down	GO_Biological_Process_2023
GO_Biological_Process_2023.66079	Regulation Of Microtubule Cytoskeleton Organization (GO:0070507)	1/40	0.285184	0.455018	0	0	3.05746	3.83595	TRAF3IP1	C05c.DA.down	GO_Biological_Process_2023
GO_Biological_Process_2023.661119	Aortic Valve Development (GO:0003176)	1/40	0.285184	0.455018	0	0	3.05746	3.83595	EFNA1	C05c.DA.down	GO_Biological_Process_2023
GO_Biological_Process_2023.66291	Cellular Response To Heat (GO:0034605)	1/40	0.285184	0.455018	0	0	3.05746	3.83595	IER5	C05c.DA.down	GO_Biological_Process_2023
GO_Biological_Process_2023.66379	Positive Regulation Of Catalytic Activity (GO:0043085)	1/40	0.285184	0.455018	0	0	3.05746	3.83595	ABL2	C05c.DA.down	GO_Biological_Process_2023
GO_Biological_Process_2023.66479	Positive Regulation Of Insulin Secretion (GO:0032024)	1/40	0.285184	0.455018	0	0	3.05746	3.83595	SOX4	C05c.DA.down	GO_Biological_Process_2023
GO_Biological_Process_2023.66579	Establishment Or Maintenance Of Epithelial Cell Apical/Basal Polarity (GO:0045197)	1/40	0.285184	0.455018	0	0	3.05746	3.83595	LIN7A	C05c.DA.down	GO_Biological_Process_2023
GO_Biological_Process_2023.66679	Positive Regulation Of Monoatomic Ion Transport (GO:0043270)	1/40	0.285184	0.455018	0	0	3.05746	3.83595	SCN1B	C05c.DA.down	GO_Biological_Process_2023
GO_Biological_Process_2023.66779	Positive Regulation Of Wound Healing (GO:0090303)	1/40	0.285184	0.455018	0	0	3.05746	3.83595	HBEGF	C05c.DA.down	GO_Biological_Process_2023
GO_Biological_Process_2023.66879	Protein Localization To Cilium (GO:0061512)	1/40	0.285184	0.455018	0	0	3.05746	3.83595	IFT140	C05c.DA.down	GO_Biological_Process_2023
GO_Biological_Process_2023.66979	Regulation Of Autophagosome Assembly (GO:2000785)	1/40	0.285184	0.455018	0	0	3.05746	3.83595	NUPR1	C05c.DA.down	GO_Biological_Process_2023
GO_Biological_Process_2023.67079	Negative Regulation Of Cell-Cell Adhesion (GO:0022408)	1/40	0.285184	0.455018	0	0	3.05746	3.83595	ADTRP	C05c.DA.down	GO_Biological_Process_2023
GO_Biological_Process_2023.671119	Phosphorylation (GO:0016310)	5/429	0.288917	0.457056	0	0	1.41284	1.7542	MAML1;LRRK1;MKNK2;MAP3K13;DCLK1	C05c.DA.down	GO_Biological_Process_2023
GO_Biological_Process_2023.67291	Negative Regulation Of mRNA Catabolic Process (GO:1902373)	1/41	0.291165	0.457056	0	0	2.98087	3.678	DHX34	C05c.DA.down	GO_Biological_Process_2023
GO_Biological_Process_2023.67379	Regulation Of Heart Rate By Cardiac Conduction (GO:0086091)	1/41	0.291165	0.457056	0	0	2.98087	3.678	SCN1B	C05c.DA.down	GO_Biological_Process_2023
GO_Biological_Process_2023.67479	Negative Regulation Of Proteolysis (GO:0045861)	1/41	0.291165	0.457056	0	0	2.98087	3.678	EFNA1	C05c.DA.down	GO_Biological_Process_2023
GO_Biological_Process_2023.67579	Regulation Of Microtubule-Based Process (GO:0032886)	1/41	0.291165	0.457056	0	0	2.98087	3.678	TRAF3IP1	C05c.DA.down	GO_Biological_Process_2023
GO_Biological_Process_2023.67679	Response To Amino Acid Starvation (GO:1990928)	1/41	0.291165	0.457056	0	0	2.98087	3.678	WDR59	C05c.DA.down	GO_Biological_Process_2023
GO_Biological_Process_2023.67779	Stem Cell Differentiation (GO:0048863)	1/41	0.291165	0.457056	0	0	2.98087	3.678	FOXO4	C05c.DA.down	GO_Biological_Process_2023
GO_Biological_Process_2023.67879	Synaptic Vesicle Exocytosis (GO:0016079)	1/41	0.291165	0.457056	0	0	2.98087	3.678	SNAP29	C05c.DA.down	GO_Biological_Process_2023
GO_Biological_Process_2023.67979	Heart Contraction (GO:0060047)	1/41	0.291165	0.457056	0	0	2.98087	3.678	SCN1B	C05c.DA.down	GO_Biological_Process_2023
GO_Biological_Process_2023.68079	Visual System Development (GO:0150063)	1/41	0.291165	0.457056	0	0	2.98087	3.678	MEIS2	C05c.DA.down	GO_Biological_Process_2023
GO_Biological_Process_2023.681119	Positive Regulation Of Viral Process (GO:0048524)	1/41	0.291165	0.457056	0	0	2.98087	3.678	ADARB1	C05c.DA.down	GO_Biological_Process_2023
GO_Biological_Process_2023.68291	Regulation Of DNA Repair (GO:0006282)	2/129	0.292793	0.458938	0	0	1.88079	2.31016	UBR5;DPF3	C05c.DA.down	GO_Biological_Process_2023
GO_Biological_Process_2023.68379	Positive Regulation Of Peptidyl-Tyrosine Phosphorylation (GO:0050731)	2/130	0.295879	0.458953	0	0	1.866	2.27243	EFNA1;HES1	C05c.DA.down	GO_Biological_Process_2023
GO_Biological_Process_2023.68479	Chromatin Remodeling (GO:0006338)	3/228	0.297028	0.458953	0	0	1.59415	1.93518	UBR5;DPF3;KDM6A	C05c.DA.down	GO_Biological_Process_2023
GO_Biological_Process_2023.68579	Regulation Of Neurotransmitter Receptor Activity (GO:0099601)	1/42	0.297096	0.458953	0	0	2.90802	3.52947	NPTX2	C05c.DA.down	GO_Biological_Process_2023
GO_Biological_Process_2023.68679	Cardiac Ventricle Morphogenesis (GO:0003208)	1/42	0.297096	0.458953	0	0	2.90802	3.52947	SOX4	C05c.DA.down	GO_Biological_Process_2023
GO_Biological_Process_2023.68779	Cellular Response To Amino Acid Starvation (GO:0034198)	1/42	0.297096	0.458953	0	0	2.90802	3.52947	WDR59	C05c.DA.down	GO_Biological_Process_2023
GO_Biological_Process_2023.68879	Regulation Of Ubiquitin-Dependent Protein Catabolic Process (GO:2000058)	1/42	0.297096	0.458953	0	0	2.90802	3.52947	SGTA	C05c.DA.down	GO_Biological_Process_2023
GO_Biological_Process_2023.68979	Collagen Fibril Organization (GO:0030199)	1/42	0.297096	0.458953	0	0	2.90802	3.52947	LOX	C05c.DA.down	GO_Biological_Process_2023
GO_Biological_Process_2023.69079	Embryonic Heart Tube Morphogenesis (GO:0003143)	1/42	0.297096	0.458953	0	0	2.90802	3.52947	HES1	C05c.DA.down	GO_Biological_Process_2023
GO_Biological_Process_2023.691119	Stress-Activated MAPK Cascade (GO:0051403)	1/42	0.297096	0.458953	0	0	2.90802	3.52947	MAP3K13	C05c.DA.down	GO_Biological_Process_2023
GO_Biological_Process_2023.69291	Monoatomic Cation Transport (GO:0006812)	1/42	0.297096	0.458953	0	0	2.90802	3.52947	TRPM3	C05c.DA.down	GO_Biological_Process_2023
GO_Biological_Process_2023.69379	Regulation Of Endothelial Cell Apoptotic Process (GO:2000351)	1/43	0.302977	0.460715	0	0	2.83864	3.38961	TNIP2	C05c.DA.down	GO_Biological_Process_2023
GO_Biological_Process_2023.69479	Regulation Of Filopodium Assembly (GO:0051489)	1/43	0.302977	0.460715	0	0	2.83864	3.38961	TGFB3	C05c.DA.down	GO_Biological_Process_2023
GO_Biological_Process_2023.69579	Neurotransmitter Secretion (GO:0007269)	1/43	0.302977	0.460715	0	0	2.83864	3.38961	LIN7A	C05c.DA.down	GO_Biological_Process_2023
GO_Biological_Process_2023.69679	Skeletal System Morphogenesis (GO:0048705)	1/43	0.302977	0.460715	0	0	2.83864	3.38961	LAMA5	C05c.DA.down	GO_Biological_Process_2023
GO_Biological_Process_2023.69779	Ephrin Receptor Signaling Pathway (GO:0048013)	1/43	0.302977	0.460715	0	0	2.83864	3.38961	EFNA1	C05c.DA.down	GO_Biological_Process_2023
GO_Biological_Process_2023.69879	Positive Regulation Of miRNA Transcription (GO:1902895)	1/43	0.302977	0.460715	0	0	2.83864	3.38961	RELA	C05c.DA.down	GO_Biological_Process_2023
GO_Biological_Process_2023.69979	Glycolipid Biosynthetic Process (GO:0009247)	1/43	0.302977	0.460715	0	0	2.83864	3.38961	ST3GAL6	C05c.DA.down	GO_Biological_Process_2023
GO_Biological_Process_2023.70079	Positive Regulation Of Stress Fiber Assembly (GO:0051496)	1/43	0.302977	0.460715	0	0	2.83864	3.38961	TGFB3	C05c.DA.down	GO_Biological_Process_2023
GO_Biological_Process_2023.701119	Intracellular Glucose Homeostasis (GO:0001678)	1/43	0.302977	0.460715	0	0	2.83864	3.38961	SOX4	C05c.DA.down	GO_Biological_Process_2023
GO_Biological_Process_2023.70291	mRNA Destabilization (GO:0061157)	1/43	0.302977	0.460715	0	0	2.83864	3.38961	ZFP36L2	C05c.DA.down	GO_Biological_Process_2023
GO_Biological_Process_2023.70379	Regulation Of JUN Kinase Activity (GO:0043506)	1/43	0.302977	0.460715	0	0	2.83864	3.38961	MAP3K13	C05c.DA.down	GO_Biological_Process_2023
GO_Biological_Process_2023.70479	Negative Regulation Of Multicellular Organismal Process (GO:0051241)	3/231	0.303862	0.460749	0	0	1.57293	1.87365	EFNA1;PON1;TMEM53	C05c.DA.down	GO_Biological_Process_2023
GO_Biological_Process_2023.70579	Positive Regulation Of Phosphorylation (GO:0042327)	3/231	0.303862	0.460749	0	0	1.57293	1.87365	EFNA1;DHX34;ADTRP	C05c.DA.down	GO_Biological_Process_2023
GO_Biological_Process_2023.70679	Negative Regulation Of Immune System Process (GO:0002683)	1/44	0.30881	0.463649	0	0	2.77249	3.25775	ADTRP	C05c.DA.down	GO_Biological_Process_2023
GO_Biological_Process_2023.70779	Autophagosome Maturation (GO:0097352)	1/44	0.30881	0.463649	0	0	2.77249	3.25775	SNAP29	C05c.DA.down	GO_Biological_Process_2023
GO_Biological_Process_2023.70879	Positive Regulation Of Biosynthetic Process (GO:0009891)	1/44	0.30881	0.463649	0	0	2.77249	3.25775	TGFB3	C05c.DA.down	GO_Biological_Process_2023
GO_Biological_Process_2023.70979	Embryonic Organ Morphogenesis (GO:0048562)	1/44	0.30881	0.463649	0	0	2.77249	3.25775	HES1	C05c.DA.down	GO_Biological_Process_2023
GO_Biological_Process_2023.710116	Extracellular Matrix Disassembly (GO:0022617)	1/44	0.30881	0.463649	0	0	2.77249	3.25775	TMPRSS6	C05c.DA.down	GO_Biological_Process_2023
GO_Biological_Process_2023.711121	Positive Regulation Of Leukocyte Cell-Cell Adhesion (GO:1903039)	1/44	0.30881	0.463649	0	0	2.77249	3.25775	RELA	C05c.DA.down	GO_Biological_Process_2023
GO_Biological_Process_2023.712103	Positive Regulation Of Nucleocytoplasmic Transport (GO:0046824)	1/44	0.30881	0.463649	0	0	2.77249	3.25775	UBR5	C05c.DA.down	GO_Biological_Process_2023
GO_Biological_Process_2023.71380	Negative Regulation Of Response To Biotic Stimulus (GO:0002832)	1/45	0.314594	0.469694	0	0	2.70934	3.13327	TRAF3IP1	C05c.DA.down	GO_Biological_Process_2023
GO_Biological_Process_2023.71480	Chromosome Organization (GO:0051276)	1/45	0.314594	0.469694	0	0	2.70934	3.13327	NUP155	C05c.DA.down	GO_Biological_Process_2023
GO_Biological_Process_2023.71579	Epidermal Growth Factor Receptor Signaling Pathway (GO:0007173)	1/45	0.314594	0.469694	0	0	2.70934	3.13327	HBEGF	C05c.DA.down	GO_Biological_Process_2023
GO_Biological_Process_2023.71679	Hexose Metabolic Process (GO:0019318)	1/45	0.314594	0.469694	0	0	2.70934	3.13327	DCXR	C05c.DA.down	GO_Biological_Process_2023
GO_Biological_Process_2023.71779	Protein Localization To Organelle (GO:0033365)	2/137	0.317415	0.471022	0	0	1.76862	2.02957	IFT140;RAP1GDS1	C05c.DA.down	GO_Biological_Process_2023
GO_Biological_Process_2023.71879	Negative Regulation Of Cellular Biosynthetic Process (GO:0031327)	2/137	0.317415	0.471022	0	0	1.76862	2.02957	UBR4;PGPEP1	C05c.DA.down	GO_Biological_Process_2023
GO_Biological_Process_2023.71979	Regulation Of Nervous System Development (GO:0051960)	1/46	0.32033	0.471022	0	0	2.649	3.01562	HES1	C05c.DA.down	GO_Biological_Process_2023
GO_Biological_Process_2023.72079	Cardiac Conduction (GO:0061337)	1/46	0.32033	0.471022	0	0	2.649	3.01562	SCN1B	C05c.DA.down	GO_Biological_Process_2023
GO_Biological_Process_2023.721120	Cellular Component Disassembly (GO:0022411)	1/46	0.32033	0.471022	0	0	2.649	3.01562	TMPRSS6	C05c.DA.down	GO_Biological_Process_2023
GO_Biological_Process_2023.72291	Response To Glucose (GO:0009749)	1/46	0.32033	0.471022	0	0	2.649	3.01562	SOX4	C05c.DA.down	GO_Biological_Process_2023
GO_Biological_Process_2023.72379	Response To Hydrogen Peroxide (GO:0042542)	1/46	0.32033	0.471022	0	0	2.649	3.01562	RELA	C05c.DA.down	GO_Biological_Process_2023
GO_Biological_Process_2023.72479	Vacuolar Transport (GO:0007034)	1/46	0.32033	0.471022	0	0	2.649	3.01562	VPS53	C05c.DA.down	GO_Biological_Process_2023
GO_Biological_Process_2023.72579	Positive Regulation Of Peptide Hormone Secretion (GO:0090277)	1/46	0.32033	0.471022	0	0	2.649	3.01562	SOX4	C05c.DA.down	GO_Biological_Process_2023
GO_Biological_Process_2023.72679	Myofibril Assembly (GO:0030239)	1/46	0.32033	0.471022	0	0	2.649	3.01562	CSRP2	C05c.DA.down	GO_Biological_Process_2023
GO_Biological_Process_2023.72779	Negative Regulation Of Cellular Metabolic Process (GO:0031324)	1/46	0.32033	0.471022	0	0	2.649	3.01562	NUPR1	C05c.DA.down	GO_Biological_Process_2023
GO_Biological_Process_2023.72879	Golgi To Plasma Membrane Transport (GO:0006893)	1/47	0.326019	0.474168	0	0	2.59128	2.90431	KIF13A	C05c.DA.down	GO_Biological_Process_2023
GO_Biological_Process_2023.72979	Regulation Of Interleukin-2 Production (GO:0032663)	1/47	0.326019	0.474168	0	0	2.59128	2.90431	PNP	C05c.DA.down	GO_Biological_Process_2023
GO_Biological_Process_2023.73079	Regulation Of Signal Transduction By P53 Class Mediator (GO:1901796)	1/47	0.326019	0.474168	0	0	2.59128	2.90431	SOX4	C05c.DA.down	GO_Biological_Process_2023
GO_Biological_Process_2023.731119	Regulation Of Wound Healing (GO:0061041)	1/47	0.326019	0.474168	0	0	2.59128	2.90431	HBEGF	C05c.DA.down	GO_Biological_Process_2023
GO_Biological_Process_2023.73291	Positive Regulation Of TOR Signaling (GO:0032008)	1/47	0.326019	0.474168	0	0	2.59128	2.90431	WDR59	C05c.DA.down	GO_Biological_Process_2023
GO_Biological_Process_2023.73379	Positive Regulation Of Epithelial To Mesenchymal Transition (GO:0010718)	1/47	0.326019	0.474168	0	0	2.59128	2.90431	TGFB3	C05c.DA.down	GO_Biological_Process_2023
GO_Biological_Process_2023.73479	Positive Regulation Of Lymphocyte Activation (GO:0051251)	1/47	0.326019	0.474168	0	0	2.59128	2.90431	TNIP2	C05c.DA.down	GO_Biological_Process_2023
GO_Biological_Process_2023.73579	Insulin Receptor Signaling Pathway (GO:0008286)	1/47	0.326019	0.474168	0	0	2.59128	2.90431	FOXO4	C05c.DA.down	GO_Biological_Process_2023
GO_Biological_Process_2023.73679	Regulation Of Autophagy (GO:0010506)	3/241	0.326681	0.474487	0	0	1.50607	1.68495	USP36;ABL2;NUPR1	C05c.DA.down	GO_Biological_Process_2023
GO_Biological_Process_2023.73779	Regulation Of Intrinsic Apoptotic Signaling Pathway (GO:2001242)	1/48	0.33166	0.477822	0	0	2.53602	2.79887	NUPR1	C05c.DA.down	GO_Biological_Process_2023
GO_Biological_Process_2023.73879	Oligosaccharide Metabolic Process (GO:0009311)	1/48	0.33166	0.477822	0	0	2.53602	2.79887	ST3GAL6	C05c.DA.down	GO_Biological_Process_2023
GO_Biological_Process_2023.73979	Cellular Defense Response (GO:0006968)	1/48	0.33166	0.477822	0	0	2.53602	2.79887	RELA	C05c.DA.down	GO_Biological_Process_2023
GO_Biological_Process_2023.74079	Chloride Transmembrane Transport (GO:1902476)	1/48	0.33166	0.477822	0	0	2.53602	2.79887	ANO8	C05c.DA.down	GO_Biological_Process_2023
GO_Biological_Process_2023.741119	Positive Regulation Of Reactive Oxygen Species Metabolic Process (GO:2000379)	1/48	0.33166	0.477822	0	0	2.53602	2.79887	DCXR	C05c.DA.down	GO_Biological_Process_2023
GO_Biological_Process_2023.74291	Regulation Of DNA Binding (GO:0051101)	1/48	0.33166	0.477822	0	0	2.53602	2.79887	HES1	C05c.DA.down	GO_Biological_Process_2023
GO_Biological_Process_2023.74379	Protein Localization To Cell Periphery (GO:1990778)	2/142	0.332707	0.478687	0	0	1.70502	1.87636	DENND4C;LIN7A	C05c.DA.down	GO_Biological_Process_2023
GO_Biological_Process_2023.74479	Regulation Of Mitotic Metaphase/Anaphase Transition (GO:0030071)	1/49	0.337254	0.481341	0	0	2.48306	2.69888	DPF3	C05c.DA.down	GO_Biological_Process_2023
GO_Biological_Process_2023.74579	Nuclear Export (GO:0051168)	1/49	0.337254	0.481341	0	0	2.48306	2.69888	NUP155	C05c.DA.down	GO_Biological_Process_2023
GO_Biological_Process_2023.74679	Positive Regulation Of miRNA Metabolic Process (GO:2000630)	1/49	0.337254	0.481341	0	0	2.48306	2.69888	RELA	C05c.DA.down	GO_Biological_Process_2023
GO_Biological_Process_2023.74779	Positive Regulation Of Pathway-Restricted SMAD Protein Phosphorylation (GO:0010862)	1/49	0.337254	0.481341	0	0	2.48306	2.69888	TGFB3	C05c.DA.down	GO_Biological_Process_2023
GO_Biological_Process_2023.74879	Heterophilic Cell-Cell Adhesion Via Plasma Membrane Cell Adhesion Molecules (GO:0007157)	1/49	0.337254	0.481341	0	0	2.48306	2.69888	AMIGO3	C05c.DA.down	GO_Biological_Process_2023
GO_Biological_Process_2023.74979	Interferon-Mediated Signaling Pathway (GO:0140888)	1/49	0.337254	0.481341	0	0	2.48306	2.69888	TBKBP1	C05c.DA.down	GO_Biological_Process_2023
GO_Biological_Process_2023.75079	Regulation Of Cell Adhesion (GO:0030155)	2/144	0.338798	0.4829	0	0	1.68084	1.81925	EFNA1;ABL2	C05c.DA.down	GO_Biological_Process_2023
GO_Biological_Process_2023.751119	Nucleocytoplasmic Transport (GO:0006913)	1/50	0.342801	0.484088	0	0	2.43226	2.60399	NUP155	C05c.DA.down	GO_Biological_Process_2023
GO_Biological_Process_2023.75291	Cell Chemotaxis (GO:0060326)	1/50	0.342801	0.484088	0	0	2.43226	2.60399	HBEGF	C05c.DA.down	GO_Biological_Process_2023
GO_Biological_Process_2023.75379	Plasma Membrane Bounded Cell Projection Morphogenesis (GO:0120039)	1/50	0.342801	0.484088	0	0	2.43226	2.60399	DCLK1	C05c.DA.down	GO_Biological_Process_2023
GO_Biological_Process_2023.75479	Positive Regulation Of Developmental Growth (GO:0048639)	1/50	0.342801	0.484088	0	0	2.43226	2.60399	MAP3K13	C05c.DA.down	GO_Biological_Process_2023
GO_Biological_Process_2023.75578	Intracellular Iron Ion Homeostasis (GO:0006879)	1/50	0.342801	0.484088	0	0	2.43226	2.60399	TMPRSS6	C05c.DA.down	GO_Biological_Process_2023
GO_Biological_Process_2023.75678	Positive Regulation Of Transport (GO:0051050)	1/50	0.342801	0.484088	0	0	2.43226	2.60399	PON1	C05c.DA.down	GO_Biological_Process_2023
GO_Biological_Process_2023.75778	Regulation Of TORC1 Signaling (GO:1903432)	1/50	0.342801	0.484088	0	0	2.43226	2.60399	WDR59	C05c.DA.down	GO_Biological_Process_2023
GO_Biological_Process_2023.75878	RNA Modification (GO:0009451)	1/51	0.348302	0.489271	0	0	2.38349	2.51383	ADARB1	C05c.DA.down	GO_Biological_Process_2023
GO_Biological_Process_2023.75978	SMAD Protein Signal Transduction (GO:0060395)	1/51	0.348302	0.489271	0	0	2.38349	2.51383	TGFB3	C05c.DA.down	GO_Biological_Process_2023
GO_Biological_Process_2023.76078	Regulation Of Telomere Maintenance Via Telomerase (GO:0032210)	1/51	0.348302	0.489271	0	0	2.38349	2.51383	TENT4B	C05c.DA.down	GO_Biological_Process_2023
GO_Biological_Process_2023.761119	Positive Regulation Of Actin Filament Bundle Assembly (GO:0032233)	1/51	0.348302	0.489271	0	0	2.38349	2.51383	TGFB3	C05c.DA.down	GO_Biological_Process_2023
GO_Biological_Process_2023.76289	Defense Response To Symbiont (GO:0140546)	2/148	0.350929	0.491393	0	0	1.63445	1.71155	TBKBP1;RELA	C05c.DA.down	GO_Biological_Process_2023
GO_Biological_Process_2023.76378	Arachidonic Acid Metabolic Process (GO:0019369)	1/52	0.353758	0.491393	0	0	2.33664	2.4281	CYP1A2	C05c.DA.down	GO_Biological_Process_2023
GO_Biological_Process_2023.76478	Cardiac Muscle Tissue Development (GO:0048738)	1/52	0.353758	0.491393	0	0	2.33664	2.4281	MAML1	C05c.DA.down	GO_Biological_Process_2023
GO_Biological_Process_2023.76578	Positive Regulation Of B Cell Activation (GO:0050871)	1/52	0.353758	0.491393	0	0	2.33664	2.4281	TNIP2	C05c.DA.down	GO_Biological_Process_2023
GO_Biological_Process_2023.76678	Sprouting Angiogenesis (GO:0002040)	1/52	0.353758	0.491393	0	0	2.33664	2.4281	ADTRP	C05c.DA.down	GO_Biological_Process_2023
GO_Biological_Process_2023.76778	Regulation Of Cell Development (GO:0060284)	1/52	0.353758	0.491393	0	0	2.33664	2.4281	HES1	C05c.DA.down	GO_Biological_Process_2023
GO_Biological_Process_2023.76878	Negative Regulation Of Protein Phosphorylation (GO:0001933)	2/149	0.35395	0.491393	0	0	1.62325	1.68591	TRAF3IP1;PRR5L	C05c.DA.down	GO_Biological_Process_2023
GO_Biological_Process_2023.76978	Axon Guidance (GO:0007411)	2/149	0.35395	0.491393	0	0	1.62325	1.68591	EFNA1;SCN1B	C05c.DA.down	GO_Biological_Process_2023
GO_Biological_Process_2023.77078	Negative Regulation Of DNA-binding Transcription Factor Activity (GO:0043433)	2/149	0.35395	0.491393	0	0	1.62325	1.68591	HES1;NUPR1	C05c.DA.down	GO_Biological_Process_2023
GO_Biological_Process_2023.771119	protein-RNA Complex Assembly (GO:0022618)	2/150	0.356966	0.494938	0	0	1.6122	1.66075	COIL;TRAF7	C05c.DA.down	GO_Biological_Process_2023
GO_Biological_Process_2023.77289	Regulation Of Cyclin-Dependent Protein Kinase Activity (GO:1904029)	1/53	0.359168	0.49542	0	0	2.29159	2.34651	CDK7	C05c.DA.down	GO_Biological_Process_2023
GO_Biological_Process_2023.77378	Regulation Of Proteasomal Protein Catabolic Process (GO:0061136)	1/53	0.359168	0.49542	0	0	2.29159	2.34651	NUPR1	C05c.DA.down	GO_Biological_Process_2023
GO_Biological_Process_2023.77478	Regulation Of Receptor Signaling Pathway Via JAK-STAT (GO:0046425)	1/53	0.359168	0.49542	0	0	2.29159	2.34651	HES1	C05c.DA.down	GO_Biological_Process_2023
GO_Biological_Process_2023.77578	Positive Regulation Of NIK/NF-kappaB Signaling (GO:1901224)	1/53	0.359168	0.49542	0	0	2.29159	2.34651	RELA	C05c.DA.down	GO_Biological_Process_2023
GO_Biological_Process_2023.77678	Positive Regulation Of NF-kappaB Transcription Factor Activity (GO:0051092)	2/152	0.362984	0.497049	0	0	1.59055	1.61185	MAP3K13;RELA	C05c.DA.down	GO_Biological_Process_2023
GO_Biological_Process_2023.77778	ERBB Signaling Pathway (GO:0038127)	1/54	0.364533	0.497049	0	0	2.24824	2.26878	HBEGF	C05c.DA.down	GO_Biological_Process_2023
GO_Biological_Process_2023.77878	Negative Regulation Of Neuron Projection Development (GO:0010977)	1/54	0.364533	0.497049	0	0	2.24824	2.26878	EFNA1	C05c.DA.down	GO_Biological_Process_2023
GO_Biological_Process_2023.77978	Negative Regulation Of Protein Modification By Small Protein Conjugation Or Removal (GO:1903321)	1/54	0.364533	0.497049	0	0	2.24824	2.26878	SOX4	C05c.DA.down	GO_Biological_Process_2023
GO_Biological_Process_2023.78078	Negative Regulation Of Protein Ubiquitination (GO:0031397)	1/54	0.364533	0.497049	0	0	2.24824	2.26878	SOX4	C05c.DA.down	GO_Biological_Process_2023
GO_Biological_Process_2023.781119	Peptidyl-Tyrosine Modification (GO:0018212)	1/54	0.364533	0.497049	0	0	2.24824	2.26878	ABL2	C05c.DA.down	GO_Biological_Process_2023
GO_Biological_Process_2023.78289	Ribosomal Large Subunit Biogenesis (GO:0042273)	1/54	0.364533	0.497049	0	0	2.24824	2.26878	TRAF7	C05c.DA.down	GO_Biological_Process_2023
GO_Biological_Process_2023.78378	Monoatomic Anion Transmembrane Transport (GO:0098656)	1/54	0.364533	0.497049	0	0	2.24824	2.26878	ANO8	C05c.DA.down	GO_Biological_Process_2023
GO_Biological_Process_2023.78478	Negative Regulation Of TOR Signaling (GO:0032007)	1/54	0.364533	0.497049	0	0	2.24824	2.26878	WDR59	C05c.DA.down	GO_Biological_Process_2023
GO_Biological_Process_2023.78578	Regulation Of Cellular Component Organization (GO:0051128)	2/153	0.365985	0.498392	0	0	1.57993	1.58809	ABL2;MKI67	C05c.DA.down	GO_Biological_Process_2023
GO_Biological_Process_2023.78678	Phosphatidylcholine Metabolic Process (GO:0046470)	1/55	0.369854	0.501107	0	0	2.20649	2.19468	PON1	C05c.DA.down	GO_Biological_Process_2023
GO_Biological_Process_2023.78778	Cellular Response To Fibroblast Growth Factor Stimulus (GO:0044344)	1/55	0.369854	0.501107	0	0	2.20649	2.19468	ZFP36L2	C05c.DA.down	GO_Biological_Process_2023
GO_Biological_Process_2023.78878	Regulation Of Synaptic Transmission, Glutamatergic (GO:0051966)	1/55	0.369854	0.501107	0	0	2.20649	2.19468	SLC38A2	C05c.DA.down	GO_Biological_Process_2023
GO_Biological_Process_2023.78978	Positive Regulation Of Tyrosine Phosphorylation Of STAT Protein (GO:0042531)	1/55	0.369854	0.501107	0	0	2.20649	2.19468	HES1	C05c.DA.down	GO_Biological_Process_2023
GO_Biological_Process_2023.79078	Cellular Response To Growth Factor Stimulus (GO:0071363)	2/155	0.37197	0.503337	0	0	1.55912	1.54188	ZFP36L2;RELA	C05c.DA.down	GO_Biological_Process_2023
GO_Biological_Process_2023.791119	Regulation Of Mitotic Nuclear Division (GO:0007088)	1/56	0.37513	0.505056	0	0	2.16627	2.12398	MKI67	C05c.DA.down	GO_Biological_Process_2023
GO_Biological_Process_2023.79289	Peptide Metabolic Process (GO:0006518)	1/56	0.37513	0.505056	0	0	2.16627	2.12398	BACE1	C05c.DA.down	GO_Biological_Process_2023
GO_Biological_Process_2023.79378	Regulation Of Reactive Oxygen Species Metabolic Process (GO:2000377)	1/56	0.37513	0.505056	0	0	2.16627	2.12398	DCXR	C05c.DA.down	GO_Biological_Process_2023
GO_Biological_Process_2023.79478	Positive Regulation Of Cellular Metabolic Process (GO:0031325)	1/56	0.37513	0.505056	0	0	2.16627	2.12398	DCXR	C05c.DA.down	GO_Biological_Process_2023
GO_Biological_Process_2023.79578	RNA Catabolic Process (GO:0006401)	1/57	0.380362	0.508895	0	0	2.12747	2.05648	ZFP36L2	C05c.DA.down	GO_Biological_Process_2023
GO_Biological_Process_2023.79678	Endosome To Lysosome Transport (GO:0008333)	1/57	0.380362	0.508895	0	0	2.12747	2.05648	KIF13A	C05c.DA.down	GO_Biological_Process_2023
GO_Biological_Process_2023.79778	Striated Muscle Contraction (GO:0006941)	1/57	0.380362	0.508895	0	0	2.12747	2.05648	SCN1B	C05c.DA.down	GO_Biological_Process_2023
GO_Biological_Process_2023.79878	Membrane Lipid Biosynthetic Process (GO:0046467)	1/57	0.380362	0.508895	0	0	2.12747	2.05648	ST3GAL6	C05c.DA.down	GO_Biological_Process_2023
GO_Biological_Process_2023.79978	Monoatomic Anion Transport (GO:0006820)	1/57	0.380362	0.508895	0	0	2.12747	2.05648	ANO8	C05c.DA.down	GO_Biological_Process_2023
GO_Biological_Process_2023.80078	Peptidyl-Serine Phosphorylation (GO:0018105)	2/158	0.380906	0.508986	0	0	1.5289	1.4757	MKNK2;MAP3K13	C05c.DA.down	GO_Biological_Process_2023
GO_Biological_Process_2023.801119	Renal System Development (GO:0072001)	1/58	0.385551	0.511993	0	0	2.09004	1.99198	TRAF3IP1	C05c.DA.down	GO_Biological_Process_2023
GO_Biological_Process_2023.80289	Eye Development (GO:0001654)	1/58	0.385551	0.511993	0	0	2.09004	1.99198	MEIS2	C05c.DA.down	GO_Biological_Process_2023
GO_Biological_Process_2023.80378	Glycosaminoglycan Biosynthetic Process (GO:0006024)	1/58	0.385551	0.511993	0	0	2.09004	1.99198	ST3GAL6	C05c.DA.down	GO_Biological_Process_2023
GO_Biological_Process_2023.80478	Inorganic Anion Transport (GO:0015698)	1/58	0.385551	0.511993	0	0	2.09004	1.99198	ANO8	C05c.DA.down	GO_Biological_Process_2023
GO_Biological_Process_2023.80578	Muscle Organ Development (GO:0007517)	1/58	0.385551	0.511993	0	0	2.09004	1.99198	HBEGF	C05c.DA.down	GO_Biological_Process_2023
GO_Biological_Process_2023.80678	Chromatin Organization (GO:0006325)	3/268	0.388081	0.513089	0	0	1.35076	1.27855	USP36;DPF3;KDM6A	C05c.DA.down	GO_Biological_Process_2023
GO_Biological_Process_2023.80778	Negative Regulation Of Protein-Containing Complex Assembly (GO:0031333)	1/59	0.390697	0.513089	0	0	2.05391	1.93031	TRAF3IP1	C05c.DA.down	GO_Biological_Process_2023
GO_Biological_Process_2023.80878	Regulation Of miRNA Transcription (GO:1902893)	1/59	0.390697	0.513089	0	0	2.05391	1.93031	RELA	C05c.DA.down	GO_Biological_Process_2023
GO_Biological_Process_2023.80978	Anterior/Posterior Pattern Specification (GO:0009952)	1/59	0.390697	0.513089	0	0	2.05391	1.93031	HES1	C05c.DA.down	GO_Biological_Process_2023
GO_Biological_Process_2023.810116	Regulation Of Type I Interferon Production (GO:0032479)	1/59	0.390697	0.513089	0	0	2.05391	1.93031	TRAF3IP1	C05c.DA.down	GO_Biological_Process_2023
GO_Biological_Process_2023.811121	Chordate Embryonic Development (GO:0043009)	1/59	0.390697	0.513089	0	0	2.05391	1.93031	TGFB3	C05c.DA.down	GO_Biological_Process_2023
GO_Biological_Process_2023.812102	Transcription Preinitiation Complex Assembly (GO:0070897)	1/59	0.390697	0.513089	0	0	2.05391	1.93031	PTPN18	C05c.DA.down	GO_Biological_Process_2023
GO_Biological_Process_2023.81379	Glucose Metabolic Process (GO:0006006)	1/59	0.390697	0.513089	0	0	2.05391	1.93031	DCXR	C05c.DA.down	GO_Biological_Process_2023
GO_Biological_Process_2023.81479	Heart Morphogenesis (GO:0003007)	1/59	0.390697	0.513089	0	0	2.05391	1.93031	HES1	C05c.DA.down	GO_Biological_Process_2023
GO_Biological_Process_2023.81578	Protein Autophosphorylation (GO:0046777)	2/162	0.392737	0.515136	0	0	1.49038	1.39293	MKNK2;MAP3K13	C05c.DA.down	GO_Biological_Process_2023
GO_Biological_Process_2023.81678	Nitrogen Compound Transport (GO:0071705)	2/163	0.395679	0.516617	0	0	1.48105	1.37315	SLC7A10;SLC38A2	C05c.DA.down	GO_Biological_Process_2023
GO_Biological_Process_2023.81778	Negative Regulation Of Cell Migration (GO:0030336)	2/163	0.395679	0.516617	0	0	1.48105	1.37315	ADARB1;ADTRP	C05c.DA.down	GO_Biological_Process_2023
GO_Biological_Process_2023.81878	Regulation Of Extrinsic Apoptotic Signaling Pathway (GO:2001236)	1/60	0.395799	0.516617	0	0	2.01899	1.8713	RELA	C05c.DA.down	GO_Biological_Process_2023
GO_Biological_Process_2023.81978	protein-DNA Complex Organization (GO:0071824)	1/60	0.395799	0.516617	0	0	2.01899	1.8713	USP36	C05c.DA.down	GO_Biological_Process_2023
GO_Biological_Process_2023.82078	Chemical Synaptic Transmission (GO:0007268)	3/273	0.399337	0.520047	0	0	1.32541	1.21666	SLC6A9;LIN7A;NPTX2	C05c.DA.down	GO_Biological_Process_2023
GO_Biological_Process_2023.821119	BMP Signaling Pathway (GO:0030509)	1/61	0.40086	0.520047	0	0	1.98524	1.8148	TGFB3	C05c.DA.down	GO_Biological_Process_2023
GO_Biological_Process_2023.82290	Regulation Of Pathway-Restricted SMAD Protein Phosphorylation (GO:0060393)	1/61	0.40086	0.520047	0	0	1.98524	1.8148	TGFB3	C05c.DA.down	GO_Biological_Process_2023
GO_Biological_Process_2023.82378	Positive Regulation Of Interleukin-8 Production (GO:0032757)	1/61	0.40086	0.520047	0	0	1.98524	1.8148	RELA	C05c.DA.down	GO_Biological_Process_2023
GO_Biological_Process_2023.82478	Fatty Acid Catabolic Process (GO:0009062)	1/61	0.40086	0.520047	0	0	1.98524	1.8148	ADTRP	C05c.DA.down	GO_Biological_Process_2023
GO_Biological_Process_2023.82578	Peptidyl-Serine Modification (GO:0018209)	2/166	0.404467	0.523382	0	0	1.45373	1.3159	MKNK2;MAP3K13	C05c.DA.down	GO_Biological_Process_2023
GO_Biological_Process_2023.82678	Positive Regulation Of Multicellular Organismal Process (GO:0051240)	4/387	0.40517	0.523382	0	0	1.24622	1.12589	HCAR2;TGFB3;PLEKHM1;MAP3K13	C05c.DA.down	GO_Biological_Process_2023
GO_Biological_Process_2023.82778	Cell Junction Organization (GO:0034330)	1/62	0.405878	0.523382	0	0	1.9526	1.76066	TGFB3	C05c.DA.down	GO_Biological_Process_2023
GO_Biological_Process_2023.82878	Fat Cell Differentiation (GO:0045444)	1/62	0.405878	0.523382	0	0	1.9526	1.76066	OSBPL11	C05c.DA.down	GO_Biological_Process_2023
GO_Biological_Process_2023.82978	Protein-Containing Complex Disassembly (GO:0032984)	1/62	0.405878	0.523382	0	0	1.9526	1.76066	SNAP29	C05c.DA.down	GO_Biological_Process_2023
GO_Biological_Process_2023.83078	Membrane Organization (GO:0061024)	2/167	0.407382	0.524689	0	0	1.44485	1.29748	NUP155;SNAP29	C05c.DA.down	GO_Biological_Process_2023
GO_Biological_Process_2023.831119	Inorganic Anion Transmembrane Transport (GO:0098661)	1/63	0.410854	0.528524	0	0	1.92101	1.70877	ANO8	C05c.DA.down	GO_Biological_Process_2023
GO_Biological_Process_2023.83289	Brain Development (GO:0007420)	2/169	0.413193	0.530893	0	0	1.4274	1.26159	AMIGO3;MEIS2	C05c.DA.down	GO_Biological_Process_2023
GO_Biological_Process_2023.83377	Endocytic Recycling (GO:0032456)	1/64	0.415789	0.533588	0	0	1.89042	1.65899	VPS53	C05c.DA.down	GO_Biological_Process_2023
GO_Biological_Process_2023.83477	Monoatomic Cation Transmembrane Transport (GO:0098655)	3/281	0.417226	0.53479	0	0	1.28674	1.12477	SLC6A9;SCN1B;TRPM3	C05c.DA.down	GO_Biological_Process_2023
GO_Biological_Process_2023.83577	RNA Export From Nucleus (GO:0006405)	1/65	0.420683	0.536007	0	0	1.86079	1.61121	NUP155	C05c.DA.down	GO_Biological_Process_2023
GO_Biological_Process_2023.83677	Antimicrobial Humoral Immune Response Mediated By Antimicrobial Peptide (GO:0061844)	1/65	0.420683	0.536007	0	0	1.86079	1.61121	PGLYRP1	C05c.DA.down	GO_Biological_Process_2023
GO_Biological_Process_2023.83777	Regulation Of Tyrosine Phosphorylation Of STAT Protein (GO:0042509)	1/65	0.420683	0.536007	0	0	1.86079	1.61121	HES1	C05c.DA.down	GO_Biological_Process_2023
GO_Biological_Process_2023.83877	Positive Regulation Of T Cell Proliferation (GO:0042102)	1/65	0.420683	0.536007	0	0	1.86079	1.61121	PNP	C05c.DA.down	GO_Biological_Process_2023
GO_Biological_Process_2023.83977	Fatty Acid Biosynthetic Process (GO:0006633)	1/65	0.420683	0.536007	0	0	1.86079	1.61121	CYP1A2	C05c.DA.down	GO_Biological_Process_2023
GO_Biological_Process_2023.84077	Positive Regulation Of Cell Differentiation (GO:0045597)	3/283	0.421673	0.536629	0	0	1.27742	1.10308	TGFB3;DPF3;SOX4	C05c.DA.down	GO_Biological_Process_2023
GO_Biological_Process_2023.841118	Inorganic Cation Transmembrane Transport (GO:0098662)	3/284	0.423892	0.538811	0	0	1.27281	1.09242	SLC6A9;SCN1B;TRPM3	C05c.DA.down	GO_Biological_Process_2023
GO_Biological_Process_2023.84288	Neuron Differentiation (GO:0030182)	2/173	0.42473	0.538979	0	0	1.39373	1.19345	HS6ST1;SOX4	C05c.DA.down	GO_Biological_Process_2023
GO_Biological_Process_2023.84377	Regulation Of Endocytosis (GO:0030100)	1/66	0.425536	0.538979	0	0	1.83207	1.56533	ABL2	C05c.DA.down	GO_Biological_Process_2023
GO_Biological_Process_2023.84477	Cellular Response To BMP Stimulus (GO:0071773)	1/66	0.425536	0.538979	0	0	1.83207	1.56533	TGFB3	C05c.DA.down	GO_Biological_Process_2023
GO_Biological_Process_2023.84577	Regulation Of Neuron Projection Development (GO:0010975)	2/174	0.427596	0.540946	0	0	1.38555	1.17713	ABL2;SCN1B	C05c.DA.down	GO_Biological_Process_2023
GO_Biological_Process_2023.84677	Regulation Of Neurogenesis (GO:0050767)	1/67	0.430349	0.541359	0	0	1.80422	1.52124	HES1	C05c.DA.down	GO_Biological_Process_2023
GO_Biological_Process_2023.84777	Peptidyl-Tyrosine Phosphorylation (GO:0018108)	1/67	0.430349	0.541359	0	0	1.80422	1.52124	ABL2	C05c.DA.down	GO_Biological_Process_2023
GO_Biological_Process_2023.84877	Regulation Of Viral Genome Replication (GO:0045069)	1/67	0.430349	0.541359	0	0	1.80422	1.52124	ADARB1	C05c.DA.down	GO_Biological_Process_2023
GO_Biological_Process_2023.84977	Negative Regulation Of Cellular Catabolic Process (GO:0031330)	1/67	0.430349	0.541359	0	0	1.80422	1.52124	NUPR1	C05c.DA.down	GO_Biological_Process_2023
GO_Biological_Process_2023.85077	Positive Regulation Of I-kappaB kinase/NF-kappaB Signaling (GO:0043123)	2/175	0.430454	0.541359	0	0	1.37747	1.16109	TNIP2;RELA	C05c.DA.down	GO_Biological_Process_2023
GO_Biological_Process_2023.851118	Positive Regulation Of Hydrolase Activity (GO:0051345)	2/176	0.433305	0.544305	0	0	1.36949	1.14532	RAP1GDS1;SGSM2	C05c.DA.down	GO_Biological_Process_2023
GO_Biological_Process_2023.85288	Neuropeptide Signaling Pathway (GO:0007218)	1/68	0.435121	0.545304	0	0	1.7772	1.47886	RELA	C05c.DA.down	GO_Biological_Process_2023
GO_Biological_Process_2023.85377	Intermediate Filament Organization (GO:0045109)	1/68	0.435121	0.545304	0	0	1.7772	1.47886	KRT14	C05c.DA.down	GO_Biological_Process_2023
GO_Biological_Process_2023.85477	Regulation Of Heart Contraction (GO:0008016)	1/69	0.439854	0.549304	0	0	1.75097	1.4381	SCN1B	C05c.DA.down	GO_Biological_Process_2023
GO_Biological_Process_2023.85577	Regulation Of Monoatomic Ion Transmembrane Transporter Activity (GO:0032412)	1/69	0.439854	0.549304	0	0	1.75097	1.4381	SCN1B	C05c.DA.down	GO_Biological_Process_2023
GO_Biological_Process_2023.85677	Phospholipid Metabolic Process (GO:0006644)	1/69	0.439854	0.549304	0	0	1.75097	1.4381	PGPEP1	C05c.DA.down	GO_Biological_Process_2023
GO_Biological_Process_2023.85777	Cellular Response To Oxygen-Containing Compound (GO:1901701)	4/406	0.440692	0.549708	0	0	1.18616	0.971947	PABPN1;TNIP2;ABL2;RELA	C05c.DA.down	GO_Biological_Process_2023
GO_Biological_Process_2023.85877	Negative Regulation Of Epithelial Cell Proliferation (GO:0050680)	1/70	0.444547	0.551407	0	0	1.72551	1.39887	NUPR1	C05c.DA.down	GO_Biological_Process_2023
GO_Biological_Process_2023.85977	Sensory Organ Development (GO:0007423)	1/70	0.444547	0.551407	0	0	1.72551	1.39887	MEIS2	C05c.DA.down	GO_Biological_Process_2023
GO_Biological_Process_2023.86077	Sulfur Compound Biosynthetic Process (GO:0044272)	1/70	0.444547	0.551407	0	0	1.72551	1.39887	ST3GAL6	C05c.DA.down	GO_Biological_Process_2023
GO_Biological_Process_2023.861118	Protein K48-linked Ubiquitination (GO:0070936)	1/70	0.444547	0.551407	0	0	1.72551	1.39887	UBR5	C05c.DA.down	GO_Biological_Process_2023
GO_Biological_Process_2023.86288	Endosomal Transport (GO:0016197)	2/180	0.444633	0.551407	0	0	1.33844	1.08481	VPS53;DCLK1	C05c.DA.down	GO_Biological_Process_2023
GO_Biological_Process_2023.86377	Regulation Of Cilium Assembly (GO:1902017)	1/71	0.449202	0.555783	0	0	1.70077	1.3611	IFT140	C05c.DA.down	GO_Biological_Process_2023
GO_Biological_Process_2023.86477	Lipid Biosynthetic Process (GO:0008610)	1/71	0.449202	0.555783	0	0	1.70077	1.3611	ACSS2	C05c.DA.down	GO_Biological_Process_2023
GO_Biological_Process_2023.86577	Transforming Growth Factor Beta Receptor Signaling Pathway (GO:0007179)	1/72	0.453817	0.559551	0	0	1.67674	1.32472	TGFB3	C05c.DA.down	GO_Biological_Process_2023
GO_Biological_Process_2023.86677	Positive Regulation Of Protein Localization To Nucleus (GO:1900182)	1/72	0.453817	0.559551	0	0	1.67674	1.32472	UBR5	C05c.DA.down	GO_Biological_Process_2023
GO_Biological_Process_2023.86777	Protein Targeting To Membrane (GO:0006612)	1/72	0.453817	0.559551	0	0	1.67674	1.32472	SGTA	C05c.DA.down	GO_Biological_Process_2023
GO_Biological_Process_2023.86877	Regulation Of Cell Cycle (GO:0051726)	3/298	0.454637	0.559916	0	0	1.21153	0.954999	CDK7;ADARB1;NUPR1	C05c.DA.down	GO_Biological_Process_2023
GO_Biological_Process_2023.86977	Cellular Response To Reactive Oxygen Species (GO:0034614)	1/73	0.458394	0.561954	0	0	1.65336	1.28967	RELA	C05c.DA.down	GO_Biological_Process_2023
GO_Biological_Process_2023.87077	Ubiquitin-Dependent ERAD Pathway (GO:0030433)	1/73	0.458394	0.561954	0	0	1.65336	1.28967	SGTA	C05c.DA.down	GO_Biological_Process_2023
GO_Biological_Process_2023.871118	Positive Regulation Of Secretion By Cell (GO:1903532)	1/73	0.458394	0.561954	0	0	1.65336	1.28967	TGFB3	C05c.DA.down	GO_Biological_Process_2023
GO_Biological_Process_2023.87288	Monocarboxylic Acid Transport (GO:0015718)	1/73	0.458394	0.561954	0	0	1.65336	1.28967	SLC16A7	C05c.DA.down	GO_Biological_Process_2023
GO_Biological_Process_2023.87377	Negative Regulation Of Neuron Apoptotic Process (GO:0043524)	1/74	0.462933	0.564927	0	0	1.63063	1.25587	TGFB3	C05c.DA.down	GO_Biological_Process_2023
GO_Biological_Process_2023.87477	Regulation Of mRNA Stability (GO:0043488)	1/74	0.462933	0.564927	0	0	1.63063	1.25587	ZFP36L2	C05c.DA.down	GO_Biological_Process_2023
GO_Biological_Process_2023.87577	Positive Regulation Of Lymphocyte Proliferation (GO:0050671)	1/74	0.462933	0.564927	0	0	1.63063	1.25587	PNP	C05c.DA.down	GO_Biological_Process_2023
GO_Biological_Process_2023.87677	Import Into Nucleus (GO:0051170)	1/74	0.462933	0.564927	0	0	1.63063	1.25587	NUP155	C05c.DA.down	GO_Biological_Process_2023
GO_Biological_Process_2023.87777	Negative Regulation Of Cellular Process (GO:0048523)	5/537	0.466465	0.567827	0	0	1.11976	0.853894	TGFB3;ADARB1;NUPR1;FOXO4;SOX4	C05c.DA.down	GO_Biological_Process_2023
GO_Biological_Process_2023.87877	Axonogenesis (GO:0007409)	2/188	0.466908	0.567827	0	0	1.28035	0.975146	EFNA1;SCN1B	C05c.DA.down	GO_Biological_Process_2023
GO_Biological_Process_2023.87977	Regulation Of Fat Cell Differentiation (GO:0045598)	1/75	0.467434	0.567827	0	0	1.60852	1.22327	ZFP36L2	C05c.DA.down	GO_Biological_Process_2023
GO_Biological_Process_2023.88077	Regulation Of Plasma Membrane Bounded Cell Projection Assembly (GO:0120032)	1/75	0.467434	0.567827	0	0	1.60852	1.22327	IFT140	C05c.DA.down	GO_Biological_Process_2023
GO_Biological_Process_2023.881118	Regulation Of Gene Expression (GO:0010468)	10/1127	0.468245	0.568166	0	0	1.06724	0.809779	USP36;CALCOCO1;UBR5;ZBTB45;ADTRP;FOXO4;SLC38A2;SOX4;RELA;KDM6A	C05c.DA.down	GO_Biological_Process_2023
GO_Biological_Process_2023.88288	Defense Response To Virus (GO:0051607)	2/189	0.469655	0.569231	0	0	1.27344	0.96241	TBKBP1;RELA	C05c.DA.down	GO_Biological_Process_2023
GO_Biological_Process_2023.88377	Transcription Initiation At RNA Polymerase II Promoter (GO:0006367)	1/76	0.471898	0.570655	0	0	1.58699	1.19182	CDK7	C05c.DA.down	GO_Biological_Process_2023
GO_Biological_Process_2023.88477	Regulation Of Ras Protein Signal Transduction (GO:0046578)	1/76	0.471898	0.570655	0	0	1.58699	1.19182	DENND4C	C05c.DA.down	GO_Biological_Process_2023
GO_Biological_Process_2023.88577	Cellular Response To Cytokine Stimulus (GO:0071345)	3/308	0.476182	0.570842	0	0	1.17121	0.868987	ST3GAL6;ZFP36L2;RELA	C05c.DA.down	GO_Biological_Process_2023
GO_Biological_Process_2023.88677	Actomyosin Structure Organization (GO:0031032)	1/77	0.476325	0.570842	0	0	1.56603	1.16145	CSRP2	C05c.DA.down	GO_Biological_Process_2023
GO_Biological_Process_2023.88777	Negative Regulation Of Transforming Growth Factor Beta Receptor Signaling Pathway (GO:0030512)	1/77	0.476325	0.570842	0	0	1.56603	1.16145	LEMD3	C05c.DA.down	GO_Biological_Process_2023
GO_Biological_Process_2023.88877	Chloride Transport (GO:0006821)	1/77	0.476325	0.570842	0	0	1.56603	1.16145	ANO8	C05c.DA.down	GO_Biological_Process_2023
GO_Biological_Process_2023.88977	Positive Regulation Of Response To Stimulus (GO:0048584)	1/77	0.476325	0.570842	0	0	1.56603	1.16145	IER5	C05c.DA.down	GO_Biological_Process_2023
GO_Biological_Process_2023.89077	Monoatomic Cation Homeostasis (GO:0055080)	1/77	0.476325	0.570842	0	0	1.56603	1.16145	TMPRSS6	C05c.DA.down	GO_Biological_Process_2023
GO_Biological_Process_2023.891118	Regulation Of T Cell Proliferation (GO:0042129)	1/77	0.476325	0.570842	0	0	1.56603	1.16145	PNP	C05c.DA.down	GO_Biological_Process_2023
GO_Biological_Process_2023.89288	Negative Regulation Of Blood Vessel Morphogenesis (GO:2000181)	1/77	0.476325	0.570842	0	0	1.56603	1.16145	FOXO4	C05c.DA.down	GO_Biological_Process_2023
GO_Biological_Process_2023.89377	Regulation Of TOR Signaling (GO:0032006)	1/78	0.480714	0.575457	0	0	1.54561	1.13213	WDR59	C05c.DA.down	GO_Biological_Process_2023
GO_Biological_Process_2023.89477	Regulation Of Cyclin-Dependent Protein Serine/Threonine Kinase Activity (GO:0000079)	1/79	0.485067	0.578068	0	0	1.52572	1.10381	CDK7	C05c.DA.down	GO_Biological_Process_2023
GO_Biological_Process_2023.89576	Regulation Of Neuron Differentiation (GO:0045664)	1/79	0.485067	0.578068	0	0	1.52572	1.10381	HES1	C05c.DA.down	GO_Biological_Process_2023
GO_Biological_Process_2023.89676	Response To Insulin (GO:0032868)	1/79	0.485067	0.578068	0	0	1.52572	1.10381	DENND4C	C05c.DA.down	GO_Biological_Process_2023
GO_Biological_Process_2023.89776	Protein Import Into Nucleus (GO:0006606)	1/79	0.485067	0.578068	0	0	1.52572	1.10381	NUP155	C05c.DA.down	GO_Biological_Process_2023
GO_Biological_Process_2023.89876	Regulation Of Programmed Cell Death (GO:0043067)	2/195	0.485962	0.578068	0	0	1.23347	0.890106	USP36;ABL2	C05c.DA.down	GO_Biological_Process_2023
GO_Biological_Process_2023.89976	Positive Regulation Of Protein Metabolic Process (GO:0051247)	2/196	0.48865	0.578068	0	0	1.22705	0.878705	SLC6A9;SOX4	C05c.DA.down	GO_Biological_Process_2023
GO_Biological_Process_2023.90075	Regulation Of Cytokinesis (GO:0032465)	1/80	0.489384	0.578068	0	0	1.50633	1.07644	KIF13A	C05c.DA.down	GO_Biological_Process_2023
GO_Biological_Process_2023.901117	Negative Regulation Of Protein Serine/Threonine Kinase Activity (GO:0071901)	1/80	0.489384	0.578068	0	0	1.50633	1.07644	HEG1	C05c.DA.down	GO_Biological_Process_2023
GO_Biological_Process_2023.90285	Regulation Of Organelle Assembly (GO:1902115)	1/80	0.489384	0.578068	0	0	1.50633	1.07644	IFT140	C05c.DA.down	GO_Biological_Process_2023
GO_Biological_Process_2023.90375	Calcium Ion Transmembrane Transport (GO:0070588)	1/80	0.489384	0.578068	0	0	1.50633	1.07644	TRPM3	C05c.DA.down	GO_Biological_Process_2023
GO_Biological_Process_2023.90475	Regulation Of Protein Localization To Plasma Membrane (GO:1903076)	1/80	0.489384	0.578068	0	0	1.50633	1.07644	TMBIM1	C05c.DA.down	GO_Biological_Process_2023
GO_Biological_Process_2023.90575	Glycoprotein Biosynthetic Process (GO:0009101)	1/80	0.489384	0.578068	0	0	1.50633	1.07644	ST3GAL6	C05c.DA.down	GO_Biological_Process_2023
GO_Biological_Process_2023.90675	Regulation Of Interleukin-8 Production (GO:0032677)	1/81	0.493665	0.582481	0	0	1.48742	1.04997	RELA	C05c.DA.down	GO_Biological_Process_2023
GO_Biological_Process_2023.90775	Regulation Of Phosphorylation (GO:0042325)	1/82	0.49791	0.586842	0	0	1.46899	1.02438	DHX34	C05c.DA.down	GO_Biological_Process_2023
GO_Biological_Process_2023.90875	Positive Regulation Of Nucleic Acid-Templated Transcription (GO:1903508)	5/557	0.498492	0.586882	0	0	1.07807	0.750514	CALCOCO1;TGFB3;ELK1;SOX4;RELA	C05c.DA.down	GO_Biological_Process_2023
GO_Biological_Process_2023.90975	Vesicle-Mediated Transport To The Plasma Membrane (GO:0098876)	1/83	0.502119	0.588559	0	0	1.451	0.999618	VPS53	C05c.DA.down	GO_Biological_Process_2023
GO_Biological_Process_2023.910114	Positive Regulation Of Proteasomal Ubiquitin-Dependent Protein Catabolic Process (GO:0032436)	1/83	0.502119	0.588559	0	0	1.451	0.999618	SGTA	C05c.DA.down	GO_Biological_Process_2023
GO_Biological_Process_2023.911119	Regulation Of NIK/NF-kappaB Signaling (GO:1901222)	1/83	0.502119	0.588559	0	0	1.451	0.999618	RELA	C05c.DA.down	GO_Biological_Process_2023
GO_Biological_Process_2023.912101	Regulation Of Cell Division (GO:0051302)	1/83	0.502119	0.588559	0	0	1.451	0.999618	KIF13A	C05c.DA.down	GO_Biological_Process_2023
GO_Biological_Process_2023.91376	Ribosomal Small Subunit Biogenesis (GO:0042274)	1/84	0.506294	0.591506	0	0	1.43344	0.975656	TBL3	C05c.DA.down	GO_Biological_Process_2023
GO_Biological_Process_2023.91476	Positive Regulation Of Double-Strand Break Repair (GO:2000781)	1/84	0.506294	0.591506	0	0	1.43344	0.975656	DPF3	C05c.DA.down	GO_Biological_Process_2023
GO_Biological_Process_2023.91575	Purine Ribonucleotide Metabolic Process (GO:0009150)	1/84	0.506294	0.591506	0	0	1.43344	0.975656	EFNA1	C05c.DA.down	GO_Biological_Process_2023
GO_Biological_Process_2023.91675	Regulation Of Osteoblast Differentiation (GO:0045667)	1/85	0.510434	0.592458	0	0	1.41631	0.952459	TMEM53	C05c.DA.down	GO_Biological_Process_2023
GO_Biological_Process_2023.91775	Response To Interleukin-1 (GO:0070555)	1/85	0.510434	0.592458	0	0	1.41631	0.952459	RELA	C05c.DA.down	GO_Biological_Process_2023
GO_Biological_Process_2023.91874	Defense Response To Gram-positive Bacterium (GO:0050830)	1/85	0.510434	0.592458	0	0	1.41631	0.952459	PGLYRP1	C05c.DA.down	GO_Biological_Process_2023
GO_Biological_Process_2023.91974	Epidermis Development (GO:0008544)	1/85	0.510434	0.592458	0	0	1.41631	0.952459	KRT14	C05c.DA.down	GO_Biological_Process_2023
GO_Biological_Process_2023.92074	Establishment Of Protein Localization To Organelle (GO:0072594)	1/85	0.510434	0.592458	0	0	1.41631	0.952459	NUP155	C05c.DA.down	GO_Biological_Process_2023
GO_Biological_Process_2023.921117	Integrin-Mediated Signaling Pathway (GO:0007229)	1/85	0.510434	0.592458	0	0	1.41631	0.952459	LAMA5	C05c.DA.down	GO_Biological_Process_2023
GO_Biological_Process_2023.92284	Regulation Of Angiogenesis (GO:0045765)	2/205	0.512441	0.594143	0	0	1.17212	0.78364	FOXO4;TSPAN12	C05c.DA.down	GO_Biological_Process_2023
GO_Biological_Process_2023.92374	Negative Regulation Of Angiogenesis (GO:0016525)	1/86	0.514539	0.595929	0	0	1.39957	0.929995	FOXO4	C05c.DA.down	GO_Biological_Process_2023
GO_Biological_Process_2023.92474	Protein-Containing Complex Assembly (GO:0065003)	3/328	0.518053	0.598698	0	0	1.09801	0.722138	VAMP1;LIN7A;HES1	C05c.DA.down	GO_Biological_Process_2023
GO_Biological_Process_2023.92574	Regulation Of Insulin Secretion (GO:0050796)	1/87	0.51861	0.598698	0	0	1.38323	0.908233	SOX4	C05c.DA.down	GO_Biological_Process_2023
GO_Biological_Process_2023.92674	Glucose Homeostasis (GO:0042593)	1/87	0.51861	0.598698	0	0	1.38323	0.908233	SOX4	C05c.DA.down	GO_Biological_Process_2023
GO_Biological_Process_2023.92774	Negative Regulation Of Neuron Death (GO:1901215)	1/88	0.522647	0.602058	0	0	1.36726	0.887146	TGFB3	C05c.DA.down	GO_Biological_Process_2023
GO_Biological_Process_2023.92874	Negative Regulation Of Protein Kinase Activity (GO:0006469)	1/88	0.522647	0.602058	0	0	1.36726	0.887146	ADARB1	C05c.DA.down	GO_Biological_Process_2023
GO_Biological_Process_2023.92974	ERAD Pathway (GO:0036503)	1/89	0.526651	0.604715	0	0	1.35166	0.866706	SGTA	C05c.DA.down	GO_Biological_Process_2023
GO_Biological_Process_2023.93074	Positive Regulation Of DNA Repair (GO:0045739)	1/89	0.526651	0.604715	0	0	1.35166	0.866706	DPF3	C05c.DA.down	GO_Biological_Process_2023
GO_Biological_Process_2023.931117	Regulation Of Vesicle-Mediated Transport (GO:0060627)	1/89	0.526651	0.604715	0	0	1.35166	0.866706	ABL2	C05c.DA.down	GO_Biological_Process_2023
GO_Biological_Process_2023.93283	mRNA Splicing, Via Spliceosome (GO:0000398)	2/211	0.527896	0.605495	0	0	1.13812	0.727093	COIL;PRPF38A	C05c.DA.down	GO_Biological_Process_2023
GO_Biological_Process_2023.93374	Regulation Of Peptidyl-Tyrosine Phosphorylation (GO:0050730)	1/90	0.530621	0.606702	0	0	1.3364	0.846887	EFNA1	C05c.DA.down	GO_Biological_Process_2023
GO_Biological_Process_2023.93474	Positive Regulation Of Proteasomal Protein Catabolic Process (GO:1901800)	1/90	0.530621	0.606702	0	0	1.3364	0.846887	NUPR1	C05c.DA.down	GO_Biological_Process_2023
GO_Biological_Process_2023.93574	Negative Regulation Of Nucleic Acid-Templated Transcription (GO:1903507)	4/456	0.530651	0.606702	0	0	1.05223	0.666745	ZMYM2;TMPRSS6;HES1;RELA	C05c.DA.down	GO_Biological_Process_2023
GO_Biological_Process_2023.93674	Regulation Of Epithelial Cell Proliferation (GO:0050678)	1/91	0.534558	0.607918	0	0	1.32149	0.827666	NUPR1	C05c.DA.down	GO_Biological_Process_2023
GO_Biological_Process_2023.93774	Positive Regulation Of MAP Kinase Activity (GO:0043406)	1/91	0.534558	0.607918	0	0	1.32149	0.827666	MAP3K13	C05c.DA.down	GO_Biological_Process_2023
GO_Biological_Process_2023.93874	Lymphocyte Differentiation (GO:0030098)	1/91	0.534558	0.607918	0	0	1.32149	0.827666	SOX4	C05c.DA.down	GO_Biological_Process_2023
GO_Biological_Process_2023.93974	Regulation Of RNA Metabolic Process (GO:0051252)	1/91	0.534558	0.607918	0	0	1.32149	0.827666	USP36	C05c.DA.down	GO_Biological_Process_2023
GO_Biological_Process_2023.94074	Regulation Of Actin Cytoskeleton Organization (GO:0032956)	1/91	0.534558	0.607918	0	0	1.32149	0.827666	ABL2	C05c.DA.down	GO_Biological_Process_2023
GO_Biological_Process_2023.941117	Regulation Of GTPase Activity (GO:0043087)	2/214	0.5355	0.608341	0	0	1.12184	0.700652	RAP1GDS1;SGSM2	C05c.DA.down	GO_Biological_Process_2023
GO_Biological_Process_2023.94283	Positive Regulation Of Neuron Projection Development (GO:0010976)	1/92	0.538462	0.610409	0	0	1.3069	0.809019	SCN1B	C05c.DA.down	GO_Biological_Process_2023
GO_Biological_Process_2023.94374	Positive Regulation Of Protein Catabolic Process (GO:0045732)	1/92	0.538462	0.610409	0	0	1.3069	0.809019	NUPR1	C05c.DA.down	GO_Biological_Process_2023
GO_Biological_Process_2023.94474	Regulation Of Apoptotic Process (GO:0042981)	6/705	0.539162	0.610555	0	0	1.02013	0.630172	USP36;TGFB3;ABL2;NUPR1;SOX4;RELA	C05c.DA.down	GO_Biological_Process_2023
GO_Biological_Process_2023.94573	Positive Regulation Of Protein Kinase B Signaling (GO:0051897)	1/93	0.542334	0.613497	0	0	1.29263	0.790924	HBEGF	C05c.DA.down	GO_Biological_Process_2023
GO_Biological_Process_2023.94673	Peptidyl-Lysine Modification (GO:0018205)	1/94	0.546173	0.615236	0	0	1.27866	0.77336	LOX	C05c.DA.down	GO_Biological_Process_2023
GO_Biological_Process_2023.94773	Cellular Response To Hormone Stimulus (GO:0032870)	1/94	0.546173	0.615236	0	0	1.27866	0.77336	ADTRP	C05c.DA.down	GO_Biological_Process_2023
GO_Biological_Process_2023.94873	Vesicle Organization (GO:0016050)	1/94	0.546173	0.615236	0	0	1.27866	0.77336	VAMP1	C05c.DA.down	GO_Biological_Process_2023
GO_Biological_Process_2023.94973	Muscle Contraction (GO:0006936)	1/94	0.546173	0.615236	0	0	1.27866	0.77336	PABPN1	C05c.DA.down	GO_Biological_Process_2023
GO_Biological_Process_2023.95073	Regulation Of Macroautophagy (GO:0016241)	1/96	0.553756	0.623121	0	0	1.25162	0.739744	USP36	C05c.DA.down	GO_Biological_Process_2023
GO_Biological_Process_2023.951116	Regulation Of Defense Response (GO:0031347)	1/97	0.5575	0.626675	0	0	1.23852	0.723656	RELA	C05c.DA.down	GO_Biological_Process_2023
GO_Biological_Process_2023.95282	RNA Splicing (GO:0008380)	1/98	0.561213	0.629524	0	0	1.22569	0.708023	ARVCF	C05c.DA.down	GO_Biological_Process_2023
GO_Biological_Process_2023.95373	Mitochondrial Translation (GO:0032543)	1/98	0.561213	0.629524	0	0	1.22569	0.708023	MRPL50	C05c.DA.down	GO_Biological_Process_2023
GO_Biological_Process_2023.95473	Positive Regulation Of Protein Modification Process (GO:0031401)	2/225	0.562658	0.630484	0	0	1.06591	0.612985	EFNA1;ADTRP	C05c.DA.down	GO_Biological_Process_2023
GO_Biological_Process_2023.95573	Antimicrobial Humoral Response (GO:0019730)	1/100	0.568546	0.635085	0	0	1.2008	0.678061	PGLYRP1	C05c.DA.down	GO_Biological_Process_2023
GO_Biological_Process_2023.95673	Regulation Of Organelle Organization (GO:0033043)	1/100	0.568546	0.635085	0	0	1.2008	0.678061	RAP1GDS1	C05c.DA.down	GO_Biological_Process_2023
GO_Biological_Process_2023.95773	Response To UV (GO:0009411)	1/100	0.568546	0.635085	0	0	1.2008	0.678061	RELA	C05c.DA.down	GO_Biological_Process_2023
GO_Biological_Process_2023.95873	Negative Regulation Of Apoptotic Process (GO:0043066)	4/482	0.574593	0.64113	0	0	0.99366	0.55058	TGFB3;TMBIM1;NUPR1;RELA	C05c.DA.down	GO_Biological_Process_2023
GO_Biological_Process_2023.95973	Activation Of GTPase Activity (GO:0090630)	1/102	0.575757	0.64113	0	0	1.17691	0.649733	SGSM2	C05c.DA.down	GO_Biological_Process_2023
GO_Biological_Process_2023.96073	Regulation Of RNA Splicing (GO:0043484)	1/102	0.575757	0.64113	0	0	1.17691	0.649733	SLC38A2	C05c.DA.down	GO_Biological_Process_2023
GO_Biological_Process_2023.961116	Mitochondrial Gene Expression (GO:0140053)	1/103	0.579318	0.643783	0	0	1.16531	0.636146	MRPL50	C05c.DA.down	GO_Biological_Process_2023
GO_Biological_Process_2023.96282	Regulation Of I-kappaB kinase/NF-kappaB Signaling (GO:0043122)	2/232	0.579345	0.643783	0	0	1.0331	0.563924	TNIP2;RELA	C05c.DA.down	GO_Biological_Process_2023
GO_Biological_Process_2023.96373	Positive Regulation Of Developmental Process (GO:0051094)	2/233	0.58169	0.645718	0	0	1.02857	0.557298	DPF3;MAP3K13	C05c.DA.down	GO_Biological_Process_2023
GO_Biological_Process_2023.96473	Positive Regulation Of Inflammatory Response (GO:0050729)	1/104	0.582849	0.646334	0	0	1.15394	0.622926	NUPR1	C05c.DA.down	GO_Biological_Process_2023
GO_Biological_Process_2023.96573	Positive Regulation Of GTPase Activity (GO:0043547)	2/234	0.584026	0.646968	0	0	1.02409	0.550763	RAP1GDS1;SGSM2	C05c.DA.down	GO_Biological_Process_2023
GO_Biological_Process_2023.96673	Cellular Response To Organonitrogen Compound (GO:0071417)	1/105	0.58635	0.64887	0	0	1.14278	0.610061	RELA	C05c.DA.down	GO_Biological_Process_2023
GO_Biological_Process_2023.96773	Inflammatory Response (GO:0006954)	2/236	0.58867	0.650763	0	0	1.01523	0.53796	RELA;PTGDR	C05c.DA.down	GO_Biological_Process_2023
GO_Biological_Process_2023.96873	Positive Regulation Of Cell Growth (GO:0030307)	1/106	0.589823	0.651364	0	0	1.13184	0.597537	MAP3K13	C05c.DA.down	GO_Biological_Process_2023
GO_Biological_Process_2023.96973	Monoatomic Ion Transport (GO:0006811)	1/107	0.593266	0.65449	0	0	1.12111	0.585344	TRPM3	C05c.DA.down	GO_Biological_Process_2023
GO_Biological_Process_2023.97072	Lipid Transport (GO:0006869)	1/108	0.59668	0.657579	0	0	1.11057	0.573471	NME4	C05c.DA.down	GO_Biological_Process_2023
GO_Biological_Process_2023.971115	Extracellular Structure Organization (GO:0043062)	1/109	0.600066	0.660629	0	0	1.10023	0.561906	THSD4	C05c.DA.down	GO_Biological_Process_2023
GO_Biological_Process_2023.97281	Sensory Perception Of Chemical Stimulus (GO:0007606)	1/110	0.603424	0.66296	0	0	1.09009	0.55064	GFY	C05c.DA.down	GO_Biological_Process_2023
GO_Biological_Process_2023.97372	External Encapsulating Structure Organization (GO:0045229)	1/110	0.603424	0.66296	0	0	1.09009	0.55064	THSD4	C05c.DA.down	GO_Biological_Process_2023
GO_Biological_Process_2023.97472	T Cell Activation (GO:0042110)	1/111	0.606754	0.665251	0	0	1.08012	0.539663	SOX4	C05c.DA.down	GO_Biological_Process_2023
GO_Biological_Process_2023.97572	Regulation Of Transforming Growth Factor Beta Receptor Signaling Pathway (GO:0017015)	1/111	0.606754	0.665251	0	0	1.08012	0.539663	LEMD3	C05c.DA.down	GO_Biological_Process_2023
GO_Biological_Process_2023.97672	Positive Regulation Of Programmed Cell Death (GO:0043068)	2/245	0.609092	0.665459	0	0	0.977179	0.484472	TGFB3;SOX4	C05c.DA.down	GO_Biological_Process_2023
GO_Biological_Process_2023.97772	Calcium Ion Transport (GO:0006816)	1/112	0.610056	0.665459	0	0	1.07034	0.528965	TRPM3	C05c.DA.down	GO_Biological_Process_2023
GO_Biological_Process_2023.97872	Regulation Of Protein Serine/Threonine Kinase Activity (GO:0071900)	1/112	0.610056	0.665459	0	0	1.07034	0.528965	CDK7	C05c.DA.down	GO_Biological_Process_2023
GO_Biological_Process_2023.97972	Protein Deubiquitination (GO:0016579)	1/112	0.610056	0.665459	0	0	1.07034	0.528965	USP36	C05c.DA.down	GO_Biological_Process_2023
GO_Biological_Process_2023.98072	Negative Regulation Of Defense Response (GO:0031348)	1/112	0.610056	0.665459	0	0	1.07034	0.528965	TRAF3IP1	C05c.DA.down	GO_Biological_Process_2023
GO_Biological_Process_2023.981115	Positive Regulation Of DNA-binding Transcription Factor Activity (GO:0051091)	2/246	0.611313	0.666151	0	0	0.973125	0.478919	MAP3K13;RELA	C05c.DA.down	GO_Biological_Process_2023
GO_Biological_Process_2023.98281	Positive Regulation Of Protein Phosphorylation (GO:0001934)	3/377	0.612468	0.666311	0	0	0.951758	0.466608	EFNA1;TGFB3;ADTRP	C05c.DA.down	GO_Biological_Process_2023
GO_Biological_Process_2023.98372	Regulation Of Protein Ubiquitination (GO:0031396)	1/113	0.61333	0.666311	0	0	1.06073	0.518538	SOX4	C05c.DA.down	GO_Biological_Process_2023
GO_Biological_Process_2023.98472	Positive Regulation Of Cellular Component Organization (GO:0051130)	1/113	0.61333	0.666311	0	0	1.06073	0.518538	TGFB3	C05c.DA.down	GO_Biological_Process_2023
GO_Biological_Process_2023.98571	Regulation Of Cytoskeleton Organization (GO:0051493)	1/114	0.616577	0.66848	0	0	1.05128	0.508372	TRAF3IP1	C05c.DA.down	GO_Biological_Process_2023
GO_Biological_Process_2023.98671	Protein Modification By Small Protein Removal (GO:0070646)	1/114	0.616577	0.66848	0	0	1.05128	0.508372	USP36	C05c.DA.down	GO_Biological_Process_2023
GO_Biological_Process_2023.98771	Protein Processing (GO:0016485)	1/117	0.626156	0.678177	0	0	1.02394	0.479363	BACE1	C05c.DA.down	GO_Biological_Process_2023
GO_Biological_Process_2023.98870	Ribonucleoprotein Complex Biogenesis (GO:0022613)	1/118	0.629296	0.680888	0	0	1.01514	0.470164	TBL3	C05c.DA.down	GO_Biological_Process_2023
GO_Biological_Process_2023.98970	Regulation Of Protein-Containing Complex Assembly (GO:0043254)	1/119	0.63241	0.683566	0	0	1.00648	0.461188	TRAF3IP1	C05c.DA.down	GO_Biological_Process_2023
GO_Biological_Process_2023.99070	Cytokine-Mediated Signaling Pathway (GO:0019221)	2/257	0.635117	0.685798	0	0	0.930624	0.422453	TNIP2;RELA	C05c.DA.down	GO_Biological_Process_2023
GO_Biological_Process_2023.991114	Fatty Acid Metabolic Process (GO:0006631)	1/122	0.641596	0.691397	0	0	0.98138	0.435533	NAAA	C05c.DA.down	GO_Biological_Process_2023
GO_Biological_Process_2023.99278	Receptor-Mediated Endocytosis (GO:0006898)	1/122	0.641596	0.691397	0	0	0.98138	0.435533	MRC1	C05c.DA.down	GO_Biological_Process_2023
GO_Biological_Process_2023.99370	Regulation Of Cell Motility (GO:2000145)	1/123	0.644607	0.693943	0	0	0.973287	0.427384	ABL2	C05c.DA.down	GO_Biological_Process_2023
GO_Biological_Process_2023.99470	Protein Dephosphorylation (GO:0006470)	1/124	0.647593	0.696456	0	0	0.965325	0.419427	PTPN18	C05c.DA.down	GO_Biological_Process_2023
GO_Biological_Process_2023.99570	Response To Cytokine (GO:0034097)	1/125	0.650554	0.698937	0	0	0.957491	0.411655	RELA	C05c.DA.down	GO_Biological_Process_2023
GO_Biological_Process_2023.99670	Cellular Response To Starvation (GO:0009267)	1/126	0.65349	0.701387	0	0	0.949783	0.404064	WDR59	C05c.DA.down	GO_Biological_Process_2023
GO_Biological_Process_2023.99770	Negative Regulation Of Signal Transduction (GO:0009968)	2/267	0.655761	0.701694	0	0	0.895049	0.377674	PTPN18;TMBIM1	C05c.DA.down	GO_Biological_Process_2023
GO_Biological_Process_2023.99870	Regulation Of Response To External Stimulus (GO:0032101)	1/127	0.656402	0.701694	0	0	0.942197	0.396648	RELA	C05c.DA.down	GO_Biological_Process_2023
GO_Biological_Process_2023.99970	Cytosolic Transport (GO:0016482)	1/127	0.656402	0.701694	0	0	0.942197	0.396648	VPS53	C05c.DA.down	GO_Biological_Process_2023
GO_Biological_Process_2023.100070	Regulation Of Anatomical Structure Morphogenesis (GO:0022603)	1/127	0.656402	0.701694	0	0	0.942197	0.396648	TSPAN12	C05c.DA.down	GO_Biological_Process_2023
GO_Biological_Process_2023.1001114	Transmembrane Receptor Protein Serine/Threonine Kinase Signaling Pathway (GO:0007178)	1/130	0.664992	0.710166	0	0	0.920146	0.375402	TGFB3	C05c.DA.down	GO_Biological_Process_2023
GO_Biological_Process_2023.100278	Epithelial Cell Differentiation (GO:0030855)	1/132	0.6706	0.71544	0	0	0.906006	0.362025	KRT14	C05c.DA.down	GO_Biological_Process_2023
GO_Biological_Process_2023.100370	Negative Regulation Of Cell Motility (GO:2000146)	1/133	0.673368	0.717678	0	0	0.899096	0.355559	ADARB1	C05c.DA.down	GO_Biological_Process_2023
GO_Biological_Process_2023.100470	Regulation Of Protein Kinase B Signaling (GO:0051896)	1/136	0.681536	0.72566	0	0	0.878983	0.337007	HBEGF	C05c.DA.down	GO_Biological_Process_2023
GO_Biological_Process_2023.100570	Protein Localization To Plasma Membrane (GO:0072659)	1/137	0.684214	0.727786	0	0	0.872475	0.331091	DENND4C	C05c.DA.down	GO_Biological_Process_2023
GO_Biological_Process_2023.100670	Transmembrane Receptor Protein Tyrosine Kinase Signaling Pathway (GO:0007169)	2/284	0.688714	0.731845	0	0	0.840361	0.313395	EFNA1;FOXO4	C05c.DA.down	GO_Biological_Process_2023
GO_Biological_Process_2023.100770	Positive Regulation Of Transferase Activity (GO:0051347)	1/143	0.699815	0.742902	0	0	0.835356	0.298172	PABPN1	C05c.DA.down	GO_Biological_Process_2023
GO_Biological_Process_2023.100870	Nervous System Development (GO:0007399)	3/433	0.704287	0.746427	0	0	0.825425	0.289369	HES1;SOX4;DCLK1	C05c.DA.down	GO_Biological_Process_2023
GO_Biological_Process_2023.100970	Positive Regulation Of Protein Kinase Activity (GO:0045860)	1/145	0.704843	0.746427	0	0	0.82367	0.288104	EFNA1	C05c.DA.down	GO_Biological_Process_2023
GO_Biological_Process_2023.1010111	Regulation Of Cell Migration (GO:0030334)	3/434	0.705765	0.746427	0	0	0.823468	0.286956	PRR5L;ADARB1;HBEGF	C05c.DA.down	GO_Biological_Process_2023
GO_Biological_Process_2023.1011116	Negative Regulation Of Response To External Stimulus (GO:0032102)	1/146	0.707325	0.746427	0	0	0.817948	0.283226	TRAF3IP1	C05c.DA.down	GO_Biological_Process_2023
GO_Biological_Process_2023.101294	Neuron Projection Morphogenesis (GO:0048812)	1/146	0.707325	0.746427	0	0	0.817948	0.283226	DCLK1	C05c.DA.down	GO_Biological_Process_2023
GO_Biological_Process_2023.101371	Positive Regulation Of Cellular Catabolic Process (GO:0031331)	1/146	0.707325	0.746427	0	0	0.817948	0.283226	PRR5L	C05c.DA.down	GO_Biological_Process_2023
GO_Biological_Process_2023.101471	Dephosphorylation (GO:0016311)	1/147	0.709787	0.74745	0	0	0.812304	0.27845	PTPN18	C05c.DA.down	GO_Biological_Process_2023
GO_Biological_Process_2023.101570	Protein Glycosylation (GO:0006486)	1/147	0.709787	0.74745	0	0	0.812304	0.27845	ST3GAL6	C05c.DA.down	GO_Biological_Process_2023
GO_Biological_Process_2023.101670	Gene Expression (GO:0010467)	2/296	0.710392	0.74745	0	0	0.805566	0.275454	PABPN1;ADARB1	C05c.DA.down	GO_Biological_Process_2023
GO_Biological_Process_2023.101770	Skeletal System Development (GO:0001501)	1/149	0.714649	0.75119	0	0	0.801246	0.269189	LAMA5	C05c.DA.down	GO_Biological_Process_2023
GO_Biological_Process_2023.101870	Neuron Development (GO:0048666)	1/150	0.71705	0.752973	0	0	0.795828	0.2647	HS6ST1	C05c.DA.down	GO_Biological_Process_2023
GO_Biological_Process_2023.101970	Cellular Response To Organic Cyclic Compound (GO:0071407)	1/152	0.721791	0.757207	0	0	0.785207	0.255993	ADTRP	C05c.DA.down	GO_Biological_Process_2023
GO_Biological_Process_2023.102070	Epithelium Development (GO:0060429)	1/154	0.726453	0.761351	0	0	0.774864	0.247633	KRT14	C05c.DA.down	GO_Biological_Process_2023
GO_Biological_Process_2023.1021115	Ribosome Biogenesis (GO:0042254)	1/155	0.728755	0.763015	0	0	0.769793	0.243577	TBL3	C05c.DA.down	GO_Biological_Process_2023
GO_Biological_Process_2023.102278	Regulation Of Nucleic Acid-Templated Transcription (GO:1903506)	3/452	0.73143	0.765067	0	0	0.789722	0.246989	FOXO4;SOX4;RELA	C05c.DA.down	GO_Biological_Process_2023
GO_Biological_Process_2023.102370	Regulation Of DNA-templated Transcription (GO:0006355)	14/1922	0.742934	0.776289	0	0	0.859642	0.255441	CALCOCO1;TGFB3;TMPRSS6;GLIS3;FOXO4;ELK1;ZFP36L2;RELA;ZMYM2;TNIP2;DPF3;HES1;SOX4;TEAD3	C05c.DA.down	GO_Biological_Process_2023
GO_Biological_Process_2023.102470	Regulation Of Macromolecule Metabolic Process (GO:0060255)	1/162	0.744337	0.776289	0	0	0.736062	0.217331	KDM6A	C05c.DA.down	GO_Biological_Process_2023
GO_Biological_Process_2023.102570	Mitochondrion Organization (GO:0007005)	1/162	0.744337	0.776289	0	0	0.736062	0.217331	RCC1L	C05c.DA.down	GO_Biological_Process_2023
GO_Biological_Process_2023.102670	Positive Regulation Of Cytokine Production (GO:0001819)	2/320	0.749986	0.781418	0	0	0.743854	0.214008	PNP;RELA	C05c.DA.down	GO_Biological_Process_2023
GO_Biological_Process_2023.102770	Regulation Of Cytokine Production (GO:0001817)	1/167	0.75492	0.785793	0	0	0.71371	0.200655	ZBTB45	C05c.DA.down	GO_Biological_Process_2023
GO_Biological_Process_2023.102870	Intracellular Protein Transport (GO:0006886)	2/325	0.757628	0.787845	0	0	0.732151	0.203218	NUP155;KIF13A	C05c.DA.down	GO_Biological_Process_2023
GO_Biological_Process_2023.102970	Cell-Cell Adhesion Via Plasma-Membrane Adhesion Molecules (GO:0098742)	1/172	0.765066	0.794038	0	0	0.692665	0.185491	AMIGO3	C05c.DA.down	GO_Biological_Process_2023
GO_Biological_Process_2023.103070	Proteolysis (GO:0006508)	2/330	0.765069	0.794038	0	0	0.720806	0.193024	BACE1;TMPRSS6	C05c.DA.down	GO_Biological_Process_2023
GO_Biological_Process_2023.1031114	Positive Regulation Of Cellular Biosynthetic Process (GO:0031328)	1/174	0.769007	0.797351	0	0	0.684588	0.17981	SOX4	C05c.DA.down	GO_Biological_Process_2023
GO_Biological_Process_2023.103278	Negative Regulation Of Cytokine Production (GO:0001818)	1/178	0.776693	0.804539	0	0	0.668981	0.169058	TRAF3IP1	C05c.DA.down	GO_Biological_Process_2023
GO_Biological_Process_2023.103370	RNA Splicing, Via Transesterification Reactions With Bulged Adenosine As Nucleophile (GO:0000377)	1/180	0.78044	0.807638	0	0	0.661439	0.163969	PRPF38A	C05c.DA.down	GO_Biological_Process_2023
GO_Biological_Process_2023.103469	Protein Localization (GO:0008104)	2/351	0.794204	0.821087	0	0	0.676704	0.155923	HEG1;KIF13A	C05c.DA.down	GO_Biological_Process_2023
GO_Biological_Process_2023.103569	Endocytosis (GO:0006897)	1/189	0.796542	0.822709	0	0	0.629486	0.143192	MRC1	C05c.DA.down	GO_Biological_Process_2023
GO_Biological_Process_2023.103669	Intracellular Monoatomic Cation Homeostasis (GO:0030003)	1/190	0.798257	0.823685	0	0	0.626124	0.141081	TMPRSS6	C05c.DA.down	GO_Biological_Process_2023
GO_Biological_Process_2023.103769	Neuron Projection Development (GO:0031175)	1/192	0.801645	0.825586	0	0	0.619504	0.136966	DCLK1	C05c.DA.down	GO_Biological_Process_2023
GO_Biological_Process_2023.103869	Modification-Dependent Protein Catabolic Process (GO:0019941)	1/192	0.801645	0.825586	0	0	0.619504	0.136966	UBR4	C05c.DA.down	GO_Biological_Process_2023
GO_Biological_Process_2023.103969	Regulation Of Cell Differentiation (GO:0045595)	1/193	0.803317	0.826512	0	0	0.616246	0.134962	DPF3	C05c.DA.down	GO_Biological_Process_2023
GO_Biological_Process_2023.104069	Endomembrane System Organization (GO:0010256)	1/196	0.80825	0.830788	0	0	0.606673	0.129151	NUP155	C05c.DA.down	GO_Biological_Process_2023
GO_Biological_Process_2023.1041114	Golgi Vesicle Transport (GO:0048193)	1/197	0.809867	0.83165	0	0	0.603547	0.127279	SGSM2	C05c.DA.down	GO_Biological_Process_2023
GO_Biological_Process_2023.104276	Anterograde Trans-Synaptic Signaling (GO:0098916)	1/199	0.81306	0.834128	0	0	0.59739	0.12363	NPTX2	C05c.DA.down	GO_Biological_Process_2023
GO_Biological_Process_2023.104369	Organic Substance Transport (GO:0071702)	1/201	0.8162	0.836547	0	0	0.591355	0.120101	NME4	C05c.DA.down	GO_Biological_Process_2023
GO_Biological_Process_2023.104469	Regulation Of Translation (GO:0006417)	1/202	0.817751	0.837333	0	0	0.588383	0.118381	SOX4	C05c.DA.down	GO_Biological_Process_2023
GO_Biological_Process_2023.104569	Defense Response To Bacterium (GO:0042742)	1/204	0.820812	0.838861	0	0	0.582527	0.115026	PGLYRP1	C05c.DA.down	GO_Biological_Process_2023
GO_Biological_Process_2023.104669	Regulation Of MAPK Cascade (GO:0043408)	1/204	0.820812	0.838861	0	0	0.582527	0.115026	TRAF7	C05c.DA.down	GO_Biological_Process_2023
GO_Biological_Process_2023.104769	Negative Regulation Of Programmed Cell Death (GO:0043069)	2/381	0.830307	0.847754	0	0	0.62218	0.1157	NUPR1;RELA	C05c.DA.down	GO_Biological_Process_2023
GO_Biological_Process_2023.104869	DNA Damage Response (GO:0006974)	2/384	0.833587	0.85029	0	0	0.617198	0.112341	ALKBH3;UBR5	C05c.DA.down	GO_Biological_Process_2023
GO_Biological_Process_2023.104969	mRNA Processing (GO:0006397)	1/214	0.835371	0.851298	0	0	0.554896	0.0998144	PRPF38A	C05c.DA.down	GO_Biological_Process_2023
GO_Biological_Process_2023.105069	Positive Regulation Of Cell Motility (GO:2000147)	1/221	0.844856	0.860144	0	0	0.537048	0.0905406	HBEGF	C05c.DA.down	GO_Biological_Process_2023
GO_Biological_Process_2023.1051114	Protein Polyubiquitination (GO:0000209)	1/226	0.851296	0.865876	0	0	0.52498	0.0845191	UBR5	C05c.DA.down	GO_Biological_Process_2023
GO_Biological_Process_2023.105276	Apoptotic Process (GO:0006915)	1/228	0.853798	0.867595	0	0	0.520301	0.0822395	TRAF7	C05c.DA.down	GO_Biological_Process_2023
GO_Biological_Process_2023.105368	Sensory Perception Of Smell (GO:0007608)	1/230	0.856257	0.869267	0	0	0.515705	0.0800296	GFY	C05c.DA.down	GO_Biological_Process_2023
GO_Biological_Process_2023.105468	Negative Regulation Of Intracellular Signal Transduction (GO:1902532)	1/231	0.857471	0.869674	0	0	0.513436	0.07895	RELA	C05c.DA.down	GO_Biological_Process_2023
GO_Biological_Process_2023.105568	Translation (GO:0006412)	1/234	0.861053	0.872479	0	0	0.506748	0.0758092	MRPL50	C05c.DA.down	GO_Biological_Process_2023
GO_Biological_Process_2023.105668	Regulation Of Inflammatory Response (GO:0050727)	1/240	0.86795	0.878635	0	0	0.493875	0.0699431	RELA	C05c.DA.down	GO_Biological_Process_2023
GO_Biological_Process_2023.105768	Regulation Of ERK1 And ERK2 Cascade (GO:0070372)	1/244	0.872358	0.882262	0	0	0.485646	0.0663175	TRAF7	C05c.DA.down	GO_Biological_Process_2023
GO_Biological_Process_2023.105868	Protein Ubiquitination (GO:0016567)	2/434	0.880454	0.889608	0	0	0.54436	0.0693066	TRAF7;UBR5	C05c.DA.down	GO_Biological_Process_2023
GO_Biological_Process_2023.105968	Positive Regulation Of Signal Transduction (GO:0009967)	1/266	0.894113	0.902556	0	0	0.444828	0.0497865	TRAF7	C05c.DA.down	GO_Biological_Process_2023
GO_Biological_Process_2023.106068	Positive Regulation Of Cell Migration (GO:0030335)	1/272	0.899378	0.907014	0	0	0.434846	0.0461165	HBEGF	C05c.DA.down	GO_Biological_Process_2023
GO_Biological_Process_2023.1061113	DNA Metabolic Process (GO:0006259)	1/288	0.912178	0.919056	0	0	0.410268	0.0377117	ALKBH3	C05c.DA.down	GO_Biological_Process_2023
GO_Biological_Process_2023.106275	DNA Repair (GO:0006281)	1/291	0.914392	0.920419	0	0	0.405962	0.036332	ALKBH3	C05c.DA.down	GO_Biological_Process_2023
GO_Biological_Process_2023.106368	Regulation Of Intracellular Signal Transduction (GO:1902531)	1/297	0.918653	0.923839	0	0	0.397611	0.0337359	RELA	C05c.DA.down	GO_Biological_Process_2023
GO_Biological_Process_2023.106468	Positive Regulation Of MAPK Cascade (GO:0043410)	1/310	0.927177	0.931534	0	0	0.380629	0.0287797	TRAF7	C05c.DA.down	GO_Biological_Process_2023
GO_Biological_Process_2023.106568	Protein Transport (GO:0015031)	1/313	0.929014	0.932503	0	0	0.376911	0.0277525	KIF13A	C05c.DA.down	GO_Biological_Process_2023
GO_Biological_Process_2023.106668	Proteasome-Mediated Ubiquitin-Dependent Protein Catabolic Process (GO:0043161)	1/319	0.932552	0.935176	0	0	0.369686	0.0258154	SGTA	C05c.DA.down	GO_Biological_Process_2023
GO_Biological_Process_2023.106768	Negative Regulation Of Gene Expression (GO:0010629)	1/336	0.941651	0.943416	0	0	0.35062	0.0210795	ZFP36L2	C05c.DA.down	GO_Biological_Process_2023
GO_Biological_Process_2023.106868	Protein Modification By Small Protein Conjugation (GO:0032446)	1/364	0.954054	0.954947	0	0	0.323111	0.0151976	TRAF7	C05c.DA.down	GO_Biological_Process_2023
GO_Biological_Process_2023.106968	Ubiquitin-Dependent Protein Catabolic Process (GO:0006511)	1/367	0.955216	0.955216	0	0	0.320413	0.0146806	UBR4	C05c.DA.down	GO_Biological_Process_2023
GO_Cellular_Component_2023.11300	Cytoplasmic Side Of Lysosomal Membrane (GO:0098574)	2/12	0.00432952	0.515213	0	0	24.0279	130.767	BORCS6;BORCS5	C05c.DA.down	GO_Cellular_Component_2023
GO_Cellular_Component_2023.2895	Specific Granule Membrane (GO:0035579)	3/90	0.0396328	0.537988	0	0	4.15181	13.4024	TMBIM1;UBR4;VAMP1	C05c.DA.down	GO_Cellular_Component_2023
GO_Cellular_Component_2023.3306	Nuclear Membrane (GO:0031965)	5/227	0.0420365	0.537988	0	0	2.72648	8.64079	TMEM168;NUP155;SCRN1;TMEM53;LEMD3	C05c.DA.down	GO_Cellular_Component_2023
GO_Cellular_Component_2023.4293	Specific Granule (GO:0042581)	4/159	0.0444922	0.537988	0	0	3.11546	9.69668	TMBIM1;UBR4;VAMP1;PGLYRP1	C05c.DA.down	GO_Cellular_Component_2023
GO_Cellular_Component_2023.5291	TORC2 Complex (GO:0031932)	1/7	0.0570141	0.537988	0	0	19.9066	57.0217	PRR5L	C05c.DA.down	GO_Cellular_Component_2023
GO_Cellular_Component_2023.6291	Spherical High-Density Lipoprotein Particle (GO:0034366)	1/7	0.0570141	0.537988	0	0	19.9066	57.0217	PON1	C05c.DA.down	GO_Cellular_Component_2023
GO_Cellular_Component_2023.7291	Voltage-Gated Sodium Channel Complex (GO:0001518)	1/7	0.0570141	0.537988	0	0	19.9066	57.0217	SCN1B	C05c.DA.down	GO_Cellular_Component_2023
GO_Cellular_Component_2023.8290	Exocytic Vesicle Membrane (GO:0099501)	2/53	0.0724288	0.537988	0	0	4.7016	12.3424	VAMP1;BORCS5	C05c.DA.down	GO_Cellular_Component_2023
GO_Cellular_Component_2023.9290	Autolysosome (GO:0044754)	1/9	0.0727021	0.537988	0	0	14.9285	39.1333	PLEKHM1	C05c.DA.down	GO_Cellular_Component_2023
GO_Cellular_Component_2023.10289	Transcription Factor TFIIH Core Complex (GO:0000439)	1/9	0.0727021	0.537988	0	0	14.9285	39.1333	CDK7	C05c.DA.down	GO_Cellular_Component_2023
GO_Cellular_Component_2023.11301	Synaptic Vesicle Membrane (GO:0030672)	2/54	0.074815	0.537988	0	0	4.61096	11.955	VAMP1;BORCS5	C05c.DA.down	GO_Cellular_Component_2023
GO_Cellular_Component_2023.12281	Lysosomal Membrane (GO:0005765)	6/356	0.0785343	0.537988	0	0	2.0745	5.27798	WDR59;TMBIM1;VAMP1;SNAP29;BORCS6;BORCS5	C05c.DA.down	GO_Cellular_Component_2023
GO_Cellular_Component_2023.13274	Nuclear Inclusion Body (GO:0042405)	1/10	0.0804485	0.537988	0	0	13.2691	33.4399	PABPN1	C05c.DA.down	GO_Cellular_Component_2023
GO_Cellular_Component_2023.14274	Bounding Membrane Of Organelle (GO:0098588)	11/819	0.0822302	0.537988	0	0	1.66028	4.14777	BACE1;WDR59;MRC1;KIF13A;TMBIM1;ST3GAL6;GFY;HS6ST1;SNAP29;GLG1;HBEGF	C05c.DA.down	GO_Cellular_Component_2023
GO_Cellular_Component_2023.15268	Azurophil Granule Membrane (GO:0035577)	2/58	0.0846035	0.537988	0	0	4.28074	10.5725	VAMP1;SNAP29	C05c.DA.down	GO_Cellular_Component_2023
GO_Cellular_Component_2023.16208	Microfibril (GO:0001527)	1/11	0.0881306	0.537988	0	0	11.9416	29.0053	THSD4	C05c.DA.down	GO_Cellular_Component_2023
GO_Cellular_Component_2023.17203	MLL3/4 Complex (GO:0044666)	1/11	0.0881306	0.537988	0	0	11.9416	29.0053	KDM6A	C05c.DA.down	GO_Cellular_Component_2023
GO_Cellular_Component_2023.18193	Transcription Factor TFIIH Holo Complex (GO:0005675)	1/11	0.0881306	0.537988	0	0	11.9416	29.0053	CDK7	C05c.DA.down	GO_Cellular_Component_2023
GO_Cellular_Component_2023.19188	90S Preribosome (GO:0030686)	1/12	0.0957488	0.537988	0	0	10.8554	25.4671	TBL3	C05c.DA.down	GO_Cellular_Component_2023
GO_Cellular_Component_2023.20179	Intracellular Membrane-Bounded Organelle (GO:0043231)	51/5175	0.0993949	0.537988	0	0	1.26208	2.9137	USP36;CALCOCO1;MAML1;ADARB1;TMEM53;MKI67;OSBPL11;ELK1;ALKBH3;CALB2;COIL;CSRP2;ZMYM2;SCRN1;SNAPC4;IER5;SOX4;BORCS5;KDM6A;DCXR;TRAF7;TMBIM1;RARB;HECA;NUPR1;LAMA5;ACSS3;RAP1GDS1;GLIS3;FOXO4;HSD17B6;ZFP36L2;RELA;ARVCF;PABPN1;VPS53;UBR5;MKNK2;HES1;PTPN18;PRPF38A;WDR59;TGFB3;MEIG1;DENND4C;SGTA;CDK7;PER3;CYP1A2;KRT14;PLEKHM1	C05c.DA.down	GO_Cellular_Component_2023
GO_Cellular_Component_2023.21170	Brahma Complex (GO:0035060)	1/13	0.103304	0.537988	0	0	9.9503	22.588	DPF3	C05c.DA.down	GO_Cellular_Component_2023
GO_Cellular_Component_2023.22158	nBAF Complex (GO:0071565)	1/14	0.110796	0.537988	0	0	9.18443	20.2063	DPF3	C05c.DA.down	GO_Cellular_Component_2023
GO_Cellular_Component_2023.23150	Nucleolus (GO:0005730)	10/771	0.112203	0.537988	0	0	1.59629	3.49179	COIL;USP36;TRAF7;TBL3;PLEKHM1;ADARB1;MKI67;IER5;TENT4B;RELA	C05c.DA.down	GO_Cellular_Component_2023
GO_Cellular_Component_2023.24145	Secondary Lysosome (GO:0005767)	1/15	0.118226	0.537988	0	0	8.52797	18.2085	PLEKHM1	C05c.DA.down	GO_Cellular_Component_2023
GO_Cellular_Component_2023.25134	Nuclear Lumen (GO:0031981)	10/780	0.118537	0.537988	0	0	1.57689	3.36276	COIL;USP36;TRAF7;TBL3;PLEKHM1;ADARB1;MKI67;IER5;TENT4B;RELA	C05c.DA.down	GO_Cellular_Component_2023
GO_Cellular_Component_2023.26121	Tertiary Granule Membrane (GO:0070821)	2/72	0.121498	0.537988	0	0	3.42216	7.21343	UBR4;VAMP1	C05c.DA.down	GO_Cellular_Component_2023
GO_Cellular_Component_2023.27107	Dense Core Granule (GO:0031045)	1/16	0.125594	0.537988	0	0	7.95904	16.5126	SLC6A9	C05c.DA.down	GO_Cellular_Component_2023
GO_Cellular_Component_2023.2896	Protein Kinase Complex (GO:1902911)	1/17	0.132902	0.537988	0	0	7.46122	15.0578	TBKBP1	C05c.DA.down	GO_Cellular_Component_2023
GO_Cellular_Component_2023.2990	Glutamatergic Synapse (GO:0098978)	2/78	0.138327	0.537988	0	0	3.15104	6.23318	NPTX2;RELA	C05c.DA.down	GO_Cellular_Component_2023
GO_Cellular_Component_2023.3090	High-Density Lipoprotein Particle (GO:0034364)	1/18	0.140148	0.537988	0	0	7.02197	13.7986	PON1	C05c.DA.down	GO_Cellular_Component_2023
GO_Cellular_Component_2023.31125	Sodium Channel Complex (GO:0034706)	1/18	0.140148	0.537988	0	0	7.02197	13.7986	SCN1B	C05c.DA.down	GO_Cellular_Component_2023
GO_Cellular_Component_2023.32105	Nuclear Outer Membrane (GO:0005640)	1/19	0.147334	0.538689	0	0	6.63153	12.6997	TMEM53	C05c.DA.down	GO_Cellular_Component_2023
GO_Cellular_Component_2023.3390	Autophagosome (GO:0005776)	2/83	0.152714	0.538689	0	0	2.95578	5.55447	PLEKHM1;SNAP29	C05c.DA.down	GO_Cellular_Component_2023
GO_Cellular_Component_2023.3487	Tertiary Granule (GO:0070820)	3/162	0.153911	0.538689	0	0	2.26346	4.2358	UBR4;VAMP1;PGLYRP1	C05c.DA.down	GO_Cellular_Component_2023
GO_Cellular_Component_2023.3587	Endocytic Vesicle Lumen (GO:0071682)	1/21	0.161528	0.549195	0	0	5.96777	10.8797	PGLYRP1	C05c.DA.down	GO_Cellular_Component_2023
GO_Cellular_Component_2023.3687	Basolateral Plasma Membrane (GO:0016323)	3/171	0.172068	0.568782	0	0	2.14122	3.76826	SLC6A9;SLC16A7;LIN7A	C05c.DA.down	GO_Cellular_Component_2023
GO_Cellular_Component_2023.3787	Pigment Granule (GO:0048770)	1/24	0.18238	0.586572	0	0	5.18858	8.82923	SGSM2	C05c.DA.down	GO_Cellular_Component_2023
GO_Cellular_Component_2023.3881	trans-Golgi Network Membrane (GO:0032588)	2/100	0.203427	0.619477	0	0	2.44094	3.88707	VPS53;KIF13A	C05c.DA.down	GO_Cellular_Component_2023
GO_Cellular_Component_2023.3981	Secretory Granule Membrane (GO:0030667)	4/279	0.205141	0.619477	0	0	1.74528	2.76462	TMBIM1;UBR4;VAMP1;SNAP29	C05c.DA.down	GO_Cellular_Component_2023
GO_Cellular_Component_2023.4081	SWI/SNF Complex (GO:0016514)	1/29	0.215993	0.619477	0	0	4.26097	6.52998	DPF3	C05c.DA.down	GO_Cellular_Component_2023
GO_Cellular_Component_2023.41120	Cytoplasmic Vesicle Membrane (GO:0030659)	5/389	0.226081	0.619477	0	0	1.56322	2.3243	BACE1;MRC1;KIF13A;TMBIM1;HBEGF	C05c.DA.down	GO_Cellular_Component_2023
GO_Cellular_Component_2023.4294	Intercalated Disc (GO:0014704)	1/31	0.22905	0.619477	0	0	3.97651	5.86063	SCN1B	C05c.DA.down	GO_Cellular_Component_2023
GO_Cellular_Component_2023.4381	Melanosome (GO:0042470)	1/31	0.22905	0.619477	0	0	3.97651	5.86063	SGSM2	C05c.DA.down	GO_Cellular_Component_2023
GO_Cellular_Component_2023.4481	Nuclear Inner Membrane (GO:0005637)	1/31	0.22905	0.619477	0	0	3.97651	5.86063	LEMD3	C05c.DA.down	GO_Cellular_Component_2023
GO_Cellular_Component_2023.4581	Cytoplasmic Vesicle Lumen (GO:0060205)	2/115	0.249505	0.638325	0	0	2.11531	2.93664	BACE1;PNP	C05c.DA.down	GO_Cellular_Component_2023
GO_Cellular_Component_2023.4681	Supramolecular Fiber (GO:0099512)	1/36	0.260756	0.638325	0	0	3.40757	4.58036	THSD4	C05c.DA.down	GO_Cellular_Component_2023
GO_Cellular_Component_2023.4781	Keratin Filament (GO:0045095)	1/39	0.279153	0.638325	0	0	3.13808	4.00417	KRT14	C05c.DA.down	GO_Cellular_Component_2023
GO_Cellular_Component_2023.4881	Lytic Vacuole (GO:0000323)	3/223	0.285662	0.638325	0	0	1.63079	2.0433	BACE1;NAAA;PLEKHM1	C05c.DA.down	GO_Cellular_Component_2023
GO_Cellular_Component_2023.4981	Golgi Membrane (GO:0000139)	5/427	0.285692	0.638325	0	0	1.41968	1.77864	ST3GAL6;GFY;HS6ST1;SNAP29;GLG1	C05c.DA.down	GO_Cellular_Component_2023
GO_Cellular_Component_2023.5080	Basement Membrane (GO:0005604)	1/46	0.32033	0.638325	0	0	2.649	3.01562	LAMA5	C05c.DA.down	GO_Cellular_Component_2023
GO_Cellular_Component_2023.51120	Golgi-associated Vesicle (GO:0005798)	1/47	0.326019	0.638325	0	0	2.59128	2.90431	BACE1	C05c.DA.down	GO_Cellular_Component_2023
GO_Cellular_Component_2023.5292	Cell-Cell Contact Zone (GO:0044291)	1/47	0.326019	0.638325	0	0	2.59128	2.90431	SCN1B	C05c.DA.down	GO_Cellular_Component_2023
GO_Cellular_Component_2023.5380	trans-Golgi Network (GO:0005802)	3/241	0.326681	0.638325	0	0	1.50607	1.68495	BACE1;VPS53;KIF13A	C05c.DA.down	GO_Cellular_Component_2023
GO_Cellular_Component_2023.5480	U2-type Precatalytic Spliceosome (GO:0071005)	1/49	0.337254	0.638325	0	0	2.48306	2.69888	PRPF38A	C05c.DA.down	GO_Cellular_Component_2023
GO_Cellular_Component_2023.5580	Multivesicular Body (GO:0005771)	1/50	0.342801	0.638325	0	0	2.43226	2.60399	BACE1	C05c.DA.down	GO_Cellular_Component_2023
GO_Cellular_Component_2023.5680	Mitochondrial Envelope (GO:0005740)	2/146	0.344872	0.638325	0	0	1.65732	1.76435	NME4;RCC1L	C05c.DA.down	GO_Cellular_Component_2023
GO_Cellular_Component_2023.5780	Precatalytic Spliceosome (GO:0071011)	1/52	0.353758	0.638325	0	0	2.33664	2.4281	PRPF38A	C05c.DA.down	GO_Cellular_Component_2023
GO_Cellular_Component_2023.5880	Endosome Membrane (GO:0010008)	4/361	0.356001	0.638325	0	0	1.33876	1.38271	BACE1;MRC1;KIF13A;TMBIM1	C05c.DA.down	GO_Cellular_Component_2023
GO_Cellular_Component_2023.5980	Adherens Junction (GO:0005912)	2/150	0.356966	0.638325	0	0	1.6122	1.66075	ARVCF;LIN7A	C05c.DA.down	GO_Cellular_Component_2023
GO_Cellular_Component_2023.6080	Tertiary Granule Lumen (GO:1904724)	1/53	0.359168	0.638325	0	0	2.29159	2.34651	PGLYRP1	C05c.DA.down	GO_Cellular_Component_2023
GO_Cellular_Component_2023.61120	Cilium (GO:0005929)	3/257	0.363161	0.638325	0	0	1.41005	1.42825	TRAF3IP1;IFT140;PROM1	C05c.DA.down	GO_Cellular_Component_2023
GO_Cellular_Component_2023.6292	Azurophil Granule (GO:0042582)	2/155	0.37197	0.638325	0	0	1.55912	1.54188	VAMP1;SNAP29	C05c.DA.down	GO_Cellular_Component_2023
GO_Cellular_Component_2023.6380	Collagen-Containing Extracellular Matrix (GO:0062023)	4/373	0.378738	0.638325	0	0	1.29443	1.25677	LAMA5;LOX;TGFB3;THSD4	C05c.DA.down	GO_Cellular_Component_2023
GO_Cellular_Component_2023.6480	Recycling Endosome (GO:0055037)	2/159	0.383873	0.638325	0	0	1.51909	1.45444	BACE1;VPS53	C05c.DA.down	GO_Cellular_Component_2023
GO_Cellular_Component_2023.6580	Microvillus (GO:0005902)	1/58	0.385551	0.638325	0	0	2.09004	1.99198	PROM1	C05c.DA.down	GO_Cellular_Component_2023
GO_Cellular_Component_2023.6680	Vacuolar Membrane (GO:0005774)	1/59	0.390697	0.638325	0	0	2.05391	1.93031	WDR59	C05c.DA.down	GO_Cellular_Component_2023
GO_Cellular_Component_2023.6780	Serine/Threonine Protein Kinase Complex (GO:1902554)	1/60	0.395799	0.638325	0	0	2.01899	1.8713	TBKBP1	C05c.DA.down	GO_Cellular_Component_2023
GO_Cellular_Component_2023.6880	Condensed Chromosome (GO:0000793)	1/60	0.395799	0.638325	0	0	2.01899	1.8713	MKI67	C05c.DA.down	GO_Cellular_Component_2023
GO_Cellular_Component_2023.6980	Extracellular Vesicle (GO:1903561)	1/60	0.395799	0.638325	0	0	2.01899	1.8713	PROM1	C05c.DA.down	GO_Cellular_Component_2023
GO_Cellular_Component_2023.7080	Ficolin-1-Rich Granule Membrane (GO:0101003)	1/60	0.395799	0.638325	0	0	2.01899	1.8713	UBR4	C05c.DA.down	GO_Cellular_Component_2023
GO_Cellular_Component_2023.71120	Specific Granule Lumen (GO:0035580)	1/61	0.40086	0.638325	0	0	1.98524	1.8148	PGLYRP1	C05c.DA.down	GO_Cellular_Component_2023
GO_Cellular_Component_2023.7292	Focal Adhesion (GO:0005925)	4/387	0.40517	0.638325	0	0	1.24622	1.12589	FOCAD;CSRP2;TLN2;TNS1	C05c.DA.down	GO_Cellular_Component_2023
GO_Cellular_Component_2023.7380	Mitochondrial Intermembrane Space (GO:0005758)	1/62	0.405878	0.638325	0	0	1.9526	1.76066	NME4	C05c.DA.down	GO_Cellular_Component_2023
GO_Cellular_Component_2023.7480	Caveola (GO:0005901)	1/62	0.405878	0.638325	0	0	1.9526	1.76066	ADTRP	C05c.DA.down	GO_Cellular_Component_2023
GO_Cellular_Component_2023.7580	Lysosome (GO:0005764)	5/503	0.410814	0.638325	0	0	1.19831	1.06604	BACE1;WDR59;NAAA;TMBIM1;PLEKHM1	C05c.DA.down	GO_Cellular_Component_2023
GO_Cellular_Component_2023.7680	Nucleus (GO:0005634)	39/4487	0.417355	0.638325	0	0	1.05387	0.920891	USP36;LAMA5;CALCOCO1;MAML1;RAP1GDS1;GLIS3;ADARB1;FOXO4;TMEM53;MKI67;ELK1;ZFP36L2;RELA;ALKBH3;CALB2;COIL;ARVCF;CSRP2;ZMYM2;SCRN1;PABPN1;UBR5;SNAPC4;MKNK2;HES1;IER5;SOX4;KDM6A;PTPN18;PRPF38A;MEIG1;DCXR;SGTA;CDK7;PER3;KRT14;RARB;HECA;NUPR1	C05c.DA.down	GO_Cellular_Component_2023
GO_Cellular_Component_2023.7780	Cell-Substrate Junction (GO:0030055)	4/395	0.420188	0.638325	0	0	1.22022	1.05799	FOCAD;CSRP2;TLN2;TNS1	C05c.DA.down	GO_Cellular_Component_2023
GO_Cellular_Component_2023.7879	Platelet Alpha Granule Lumen (GO:0031093)	1/66	0.425536	0.638325	0	0	1.83207	1.56533	TGFB3	C05c.DA.down	GO_Cellular_Component_2023
GO_Cellular_Component_2023.7979	Organelle Inner Membrane (GO:0019866)	4/398	0.425798	0.638325	0	0	1.21074	1.03372	MRPL50;NME4;LEMD3;RCC1L	C05c.DA.down	GO_Cellular_Component_2023
GO_Cellular_Component_2023.8079	Organelle Envelope Lumen (GO:0031970)	1/68	0.435121	0.638325	0	0	1.7772	1.47886	NME4	C05c.DA.down	GO_Cellular_Component_2023
GO_Cellular_Component_2023.81119	Clathrin-Coated Endocytic Vesicle Membrane (GO:0030669)	1/68	0.435121	0.638325	0	0	1.7772	1.47886	HBEGF	C05c.DA.down	GO_Cellular_Component_2023
GO_Cellular_Component_2023.8291	Intermediate Filament (GO:0005882)	1/69	0.439854	0.638325	0	0	1.75097	1.4381	KRT14	C05c.DA.down	GO_Cellular_Component_2023
GO_Cellular_Component_2023.8379	Ficolin-1-Rich Granule (GO:0101002)	2/184	0.455835	0.641752	0	0	1.30876	1.02819	PNP;UBR4	C05c.DA.down	GO_Cellular_Component_2023
GO_Cellular_Component_2023.8479	Cell-Cell Junction (GO:0005911)	3/299	0.456808	0.641752	0	0	1.20738	0.945972	ARVCF;HEG1;LIN7A	C05c.DA.down	GO_Cellular_Component_2023
GO_Cellular_Component_2023.8579	Small-Subunit Processome (GO:0032040)	1/73	0.458394	0.641752	0	0	1.65336	1.28967	TBL3	C05c.DA.down	GO_Cellular_Component_2023
GO_Cellular_Component_2023.8679	Secretory Granule Lumen (GO:0034774)	3/316	0.493136	0.671744	0	0	1.14081	0.806518	PNP;TGFB3;PGLYRP1	C05c.DA.down	GO_Cellular_Component_2023
GO_Cellular_Component_2023.8779	Intermediate Filament Cytoskeleton (GO:0045111)	1/81	0.493665	0.671744	0	0	1.48742	1.04997	KRT14	C05c.DA.down	GO_Cellular_Component_2023
GO_Cellular_Component_2023.8879	Plasma Membrane Raft (GO:0044853)	1/82	0.49791	0.671744	0	0	1.46899	1.02438	ADTRP	C05c.DA.down	GO_Cellular_Component_2023
GO_Cellular_Component_2023.8979	Actin-Based Cell Projection (GO:0098858)	1/84	0.506294	0.671744	0	0	1.43344	0.975656	PROM1	C05c.DA.down	GO_Cellular_Component_2023
GO_Cellular_Component_2023.9079	Clathrin-Coated Endocytic Vesicle (GO:0045334)	1/85	0.510434	0.671744	0	0	1.41631	0.952459	HBEGF	C05c.DA.down	GO_Cellular_Component_2023
GO_Cellular_Component_2023.91119	Lysosomal Lumen (GO:0043202)	1/86	0.514539	0.671744	0	0	1.39957	0.929995	NAAA	C05c.DA.down	GO_Cellular_Component_2023
GO_Cellular_Component_2023.9291	Platelet Alpha Granule (GO:0031091)	1/89	0.526651	0.671744	0	0	1.35166	0.866706	TGFB3	C05c.DA.down	GO_Cellular_Component_2023
GO_Cellular_Component_2023.9379	U2-type Spliceosomal Complex (GO:0005684)	1/90	0.530621	0.671744	0	0	1.3364	0.846887	PRPF38A	C05c.DA.down	GO_Cellular_Component_2023
GO_Cellular_Component_2023.9479	Clathrin-Coated Vesicle Membrane (GO:0030665)	1/90	0.530621	0.671744	0	0	1.3364	0.846887	HBEGF	C05c.DA.down	GO_Cellular_Component_2023
GO_Cellular_Component_2023.9579	Intracellular Non-Membrane-Bounded Organelle (GO:0043232)	10/1195	0.543636	0.680976	0	0	1.00234	0.6109	COIL;USP36;TRAF7;TBL3;PLEKHM1;ADARB1;MKI67;IER5;TENT4B;RELA	C05c.DA.down	GO_Cellular_Component_2023
GO_Cellular_Component_2023.9679	Phagocytic Vesicle (GO:0045335)	1/100	0.568546	0.70476	0	0	1.2008	0.678061	PGLYRP1	C05c.DA.down	GO_Cellular_Component_2023
GO_Cellular_Component_2023.9779	Mitochondrial Inner Membrane (GO:0005743)	3/370	0.599754	0.735781	0	0	0.97026	0.496031	MRPL50;NME4;RCC1L	C05c.DA.down	GO_Cellular_Component_2023
GO_Cellular_Component_2023.9879	Ficolin-1-Rich Granule Lumen (GO:1904813)	1/123	0.644607	0.782737	0	0	0.973287	0.427384	PNP	C05c.DA.down	GO_Cellular_Component_2023
GO_Cellular_Component_2023.9979	Polymeric Cytoskeletal Fiber (GO:0099513)	2/265	0.651708	0.783366	0	0	0.901947	0.386177	KIF13A;KRT14	C05c.DA.down	GO_Cellular_Component_2023
GO_Cellular_Component_2023.10079	Endoplasmic Reticulum Lumen (GO:0005788)	2/284	0.688714	0.817983	0	0	0.840361	0.313395	BACE1;ANO8	C05c.DA.down	GO_Cellular_Component_2023
GO_Cellular_Component_2023.101119	Lytic Vacuole Membrane (GO:0098852)	2/287	0.694255	0.817983	0	0	0.831388	0.303387	WDR59;TMBIM1	C05c.DA.down	GO_Cellular_Component_2023
GO_Cellular_Component_2023.10290	Intracellular Organelle Lumen (GO:0070013)	6/856	0.724584	0.845348	0	0	0.832284	0.268127	BACE1;ACSS3;PNP;ACSS2;ANO8;PGLYRP1	C05c.DA.down	GO_Cellular_Component_2023
GO_Cellular_Component_2023.10378	Endocytic Vesicle Membrane (GO:0030666)	1/159	0.737771	0.846411	0	0	0.750153	0.228138	HBEGF	C05c.DA.down	GO_Cellular_Component_2023
GO_Cellular_Component_2023.10478	Vacuolar Lumen (GO:0005775)	1/161	0.742167	0.846411	0	0	0.7407	0.220863	NAAA	C05c.DA.down	GO_Cellular_Component_2023
GO_Cellular_Component_2023.10578	Chromosome (GO:0005694)	1/164	0.748624	0.846411	0	0	0.726957	0.210468	MKI67	C05c.DA.down	GO_Cellular_Component_2023
GO_Cellular_Component_2023.10678	Actin Cytoskeleton (GO:0015629)	2/327	0.760628	0.846411	0	0	0.727571	0.199071	ABL2;TLN2	C05c.DA.down	GO_Cellular_Component_2023
GO_Cellular_Component_2023.10777	Organelle Outer Membrane (GO:0031968)	1/170	0.761059	0.846411	0	0	0.700934	0.191386	TMEM53	C05c.DA.down	GO_Cellular_Component_2023
GO_Cellular_Component_2023.10877	Microtubule Cytoskeleton (GO:0015630)	2/342	0.782128	0.861789	0	0	0.694938	0.170772	MAP7D2;KIF13A	C05c.DA.down	GO_Cellular_Component_2023
GO_Cellular_Component_2023.10977	Microtubule (GO:0005874)	1/185	0.789536	0.86197	0	0	0.643301	0.152019	KIF13A	C05c.DA.down	GO_Cellular_Component_2023
GO_Cellular_Component_2023.110113	Mitochondrial Matrix (GO:0005759)	2/355	0.79938	0.864784	0	0	0.668899	0.149779	ACSS3;ACSS2	C05c.DA.down	GO_Cellular_Component_2023
GO_Cellular_Component_2023.111120	Endocytic Vesicle (GO:0030139)	1/196	0.80825	0.866502	0	0	0.606673	0.129151	HBEGF	C05c.DA.down	GO_Cellular_Component_2023
GO_Cellular_Component_2023.112101	Late Endosome (GO:0005770)	1/205	0.822324	0.873719	0	0	0.579642	0.11339	BACE1	C05c.DA.down	GO_Cellular_Component_2023
GO_Cellular_Component_2023.11376	Mitochondrial Membrane (GO:0031966)	3/540	0.83242	0.876619	0	0	0.65731	0.120563	MRPL50;NME4;RCC1L	C05c.DA.down	GO_Cellular_Component_2023
GO_Cellular_Component_2023.11476	Vesicle (GO:0031982)	1/235	0.862227	0.900044	0	0	0.504557	0.0747939	PROM1	C05c.DA.down	GO_Cellular_Component_2023
GO_Cellular_Component_2023.11575	Cytoskeleton (GO:0005856)	3/599	0.880335	0.910956	0	0	0.59043	0.0752518	MAP7D2;ABL2;TLN2	C05c.DA.down	GO_Cellular_Component_2023
GO_Cellular_Component_2023.11675	Dendrite (GO:0030425)	1/270	0.897652	0.920867	0	0	0.438124	0.0473053	CALB2	C05c.DA.down	GO_Cellular_Component_2023
GO_Cellular_Component_2023.11775	Early Endosome (GO:0005769)	1/307	0.925292	0.941109	0	0	0.38442	0.0298485	BACE1	C05c.DA.down	GO_Cellular_Component_2023
GO_Cellular_Component_2023.11875	Endoplasmic Reticulum Membrane (GO:0005789)	3/801	0.96569	0.973874	0	0	0.436342	0.0152336	CYP1A2;PON1;EMC2	C05c.DA.down	GO_Cellular_Component_2023
GO_Cellular_Component_2023.11974	Neuron Projection (GO:0043005)	1/557	0.991232	0.991232	0	0	0.208861	0.00183937	CALB2	C05c.DA.down	GO_Cellular_Component_2023
GO_Molecular_Function_2023.11306	Actinin Binding (GO:0042805)	3/20	0.000587167	0.0606008	0	0	21.3228	158.646	CSRP2;PROM1;RELA	C05c.DA.down	GO_Molecular_Function_2023
GO_Molecular_Function_2023.21286	L-serine Transmembrane Transporter Activity (GO:0015194)	2/6	0.00101694	0.0606008	0	0	60.0879	414.063	SLC7A10;SLC38A2	C05c.DA.down	GO_Molecular_Function_2023
GO_Molecular_Function_2023.31076	RNA Polymerase III Type 3 Promoter Sequence-Specific DNA Binding (GO:0001006)	2/6	0.00101694	0.0606008	0	0	60.0879	414.063	SNAPC4;ZFP36L2	C05c.DA.down	GO_Molecular_Function_2023
GO_Molecular_Function_2023.41001	RNA Polymerase III Cis-Regulatory Region Sequence-Specific DNA Binding (GO:0000992)	2/7	0.00141591	0.0606008	0	0	48.0679	315.325	SNAPC4;ZFP36L2	C05c.DA.down	GO_Molecular_Function_2023
GO_Molecular_Function_2023.5308	Neutral L-amino Acid:Sodium Symporter Activity (GO:0005295)	2/7	0.00141591	0.0606008	0	0	48.0679	315.325	SLC6A9;SLC38A2	C05c.DA.down	GO_Molecular_Function_2023
GO_Molecular_Function_2023.6305	Serine Transmembrane Transporter Activity (GO:0022889)	2/8	0.00187753	0.0669652	0	0	40.0545	251.454	SLC7A10;SLC38A2	C05c.DA.down	GO_Molecular_Function_2023
GO_Molecular_Function_2023.7302	Phosphate Ion Binding (GO:0042301)	2/9	0.00240074	0.0733942	0	0	34.3307	207.082	PNP;RELA	C05c.DA.down	GO_Molecular_Function_2023
GO_Molecular_Function_2023.8291	CoA-ligase Activity (GO:0016405)	2/12	0.00432952	0.102946	0	0	24.0279	130.767	ACSS3;ACSS2	C05c.DA.down	GO_Molecular_Function_2023
GO_Molecular_Function_2023.9291	Acid-Thiol Ligase Activity (GO:0016878)	2/12	0.00432952	0.102946	0	0	24.0279	130.767	ACSS3;ACSS2	C05c.DA.down	GO_Molecular_Function_2023
GO_Molecular_Function_2023.10291	Neutral L-amino Acid Transmembrane Transporter Activity (GO:0015175)	3/41	0.00482981	0.103358	0	0	9.52904	50.8179	SLC6A9;SLC7A10;SLC38A2	C05c.DA.down	GO_Molecular_Function_2023
GO_Molecular_Function_2023.11307	L-amino Acid Transmembrane Transporter Activity (GO:0015179)	3/63	0.0157489	0.306387	0	0	6.02835	25.0236	SLC6A9;SLC7A10;SLC38A2	C05c.DA.down	GO_Molecular_Function_2023
GO_Molecular_Function_2023.12292	General Transcription Initiation Factor Binding (GO:0140296)	2/30	0.0258702	0.317515	0	0	8.57359	31.3336	RELA;ZFP36L2	C05c.DA.down	GO_Molecular_Function_2023
GO_Molecular_Function_2023.13288	DNA-binding Transcription Factor Binding (GO:0140297)	6/282	0.0313178	0.317515	0	0	2.6407	9.14623	NAAA;HES1;FOXO4;ELK1;RELA;TEAD3	C05c.DA.down	GO_Molecular_Function_2023
GO_Molecular_Function_2023.14285	Sodium Channel Regulator Activity (GO:0017080)	2/34	0.0326498	0.317515	0	0	7.50038	25.6657	TMEM168;SCN1B	C05c.DA.down	GO_Molecular_Function_2023
GO_Molecular_Function_2023.15285	Transcription Regulatory Region Nucleic Acid Binding (GO:0001067)	5/224	0.040081	0.317515	0	0	2.76425	8.89218	CALCOCO1;PER3;ELK1;SOX4;RELA	C05c.DA.down	GO_Molecular_Function_2023
GO_Molecular_Function_2023.16284	Guanylyltransferase Activity (GO:0070568)	1/5	0.0410624	0.317515	0	0	29.863	95.3423	TENT4B	C05c.DA.down	GO_Molecular_Function_2023
GO_Molecular_Function_2023.17282	Keratin Filament Binding (GO:1990254)	1/5	0.0410624	0.317515	0	0	29.863	95.3423	KRT14	C05c.DA.down	GO_Molecular_Function_2023
GO_Molecular_Function_2023.18278	N-acylsphingosine Amidohydrolase Activity (GO:0017040)	1/5	0.0410624	0.317515	0	0	29.863	95.3423	NAAA	C05c.DA.down	GO_Molecular_Function_2023
GO_Molecular_Function_2023.19273	Acetyltransferase Activator Activity (GO:0010698)	1/5	0.0410624	0.317515	0	0	29.863	95.3423	NUPR1	C05c.DA.down	GO_Molecular_Function_2023
GO_Molecular_Function_2023.20273	Arylesterase Activity (GO:0004064)	1/5	0.0410624	0.317515	0	0	29.863	95.3423	PON1	C05c.DA.down	GO_Molecular_Function_2023
GO_Molecular_Function_2023.21287	Pyruvate Transmembrane Transporter Activity (GO:0050833)	1/5	0.0410624	0.317515	0	0	29.863	95.3423	SLC16A7	C05c.DA.down	GO_Molecular_Function_2023
GO_Molecular_Function_2023.22268	Secondary Active Monocarboxylate Transmembrane Transporter Activity (GO:0015355)	1/5	0.0410624	0.317515	0	0	29.863	95.3423	SLC16A7	C05c.DA.down	GO_Molecular_Function_2023
GO_Molecular_Function_2023.23265	Pentosyltransferase Activity (GO:0016763)	2/39	0.041979	0.317515	0	0	6.48518	20.5618	PNP;PPAT	C05c.DA.down	GO_Molecular_Function_2023
GO_Molecular_Function_2023.24262	2-Oxoglutarate-Dependent Dioxygenase Activity (GO:0016706)	2/41	0.0459577	0.317515	0	0	6.15198	18.9483	ALKBH3;KDM6A	C05c.DA.down	GO_Molecular_Function_2023
GO_Molecular_Function_2023.25209	Galactosidase Activity (GO:0015925)	1/6	0.0490715	0.317515	0	0	23.8892	72.0133	GLB1L2	C05c.DA.down	GO_Molecular_Function_2023
GO_Molecular_Function_2023.26204	Beta-Galactoside (CMP) Alpha-2,3-Sialyltransferase Activity (GO:0003836)	1/6	0.0490715	0.317515	0	0	23.8892	72.0133	ST3GAL6	C05c.DA.down	GO_Molecular_Function_2023
GO_Molecular_Function_2023.27201	tRNA-specific Adenosine Deaminase Activity (GO:0008251)	1/7	0.0570141	0.317515	0	0	19.9066	57.0217	ADARB1	C05c.DA.down	GO_Molecular_Function_2023
GO_Molecular_Function_2023.28198	Androsterone Dehydrogenase Activity (GO:0047023)	1/7	0.0570141	0.317515	0	0	19.9066	57.0217	HSD17B6	C05c.DA.down	GO_Molecular_Function_2023
GO_Molecular_Function_2023.29198	Calcium-Dependent Protein Kinase Activity (GO:0010857)	1/7	0.0570141	0.317515	0	0	19.9066	57.0217	MKNK2	C05c.DA.down	GO_Molecular_Function_2023
GO_Molecular_Function_2023.30195	Estrogen 16-Alpha-Hydroxylase Activity (GO:0101020)	1/7	0.0570141	0.317515	0	0	19.9066	57.0217	CYP1A2	C05c.DA.down	GO_Molecular_Function_2023
GO_Molecular_Function_2023.31193	Sodium Channel Inhibitor Activity (GO:0019871)	1/7	0.0570141	0.317515	0	0	19.9066	57.0217	SCN1B	C05c.DA.down	GO_Molecular_Function_2023
GO_Molecular_Function_2023.32185	Threonine-Type Peptidase Activity (GO:0070003)	1/8	0.0648908	0.317515	0	0	17.062	46.6653	BACE1	C05c.DA.down	GO_Molecular_Function_2023
GO_Molecular_Function_2023.33181	Type II Transforming Growth Factor Beta Receptor Binding (GO:0005114)	1/8	0.0648908	0.317515	0	0	17.062	46.6653	TGFB3	C05c.DA.down	GO_Molecular_Function_2023
GO_Molecular_Function_2023.34179	L-glutamine Transmembrane Transporter Activity (GO:0015186)	1/8	0.0648908	0.317515	0	0	17.062	46.6653	SLC38A2	C05c.DA.down	GO_Molecular_Function_2023
GO_Molecular_Function_2023.35174	RNA Polymerase II CTD Heptapeptide Repeat Kinase Activity (GO:0008353)	1/8	0.0648908	0.317515	0	0	17.062	46.6653	CDK7	C05c.DA.down	GO_Molecular_Function_2023
GO_Molecular_Function_2023.36171	Calcium-Dependent Protein Serine/Threonine Kinase Activity (GO:0009931)	1/8	0.0648908	0.317515	0	0	17.062	46.6653	MKNK2	C05c.DA.down	GO_Molecular_Function_2023
GO_Molecular_Function_2023.37167	Carbonyl Reductase (NADPH) Activity (GO:0004090)	1/8	0.0648908	0.317515	0	0	17.062	46.6653	DCXR	C05c.DA.down	GO_Molecular_Function_2023
GO_Molecular_Function_2023.38163	Nuclear Receptor Coactivator Activity (GO:0030374)	2/50	0.0654254	0.317515	0	0	4.99621	13.6239	CALCOCO1;ELK1	C05c.DA.down	GO_Molecular_Function_2023
GO_Molecular_Function_2023.39159	DNA-binding Transcription Activator Activity, RNA Polymerase II-specific (GO:0001228)	6/348	0.0721548	0.317515	0	0	2.1239	5.5836	GLIS3;FOXO4;ELK1;MEIS2;SOX4;RELA	C05c.DA.down	GO_Molecular_Function_2023
GO_Molecular_Function_2023.40150	Syntaxin Binding (GO:0019905)	2/53	0.0724288	0.317515	0	0	4.7016	12.3424	VAMP1;SNAP29	C05c.DA.down	GO_Molecular_Function_2023
GO_Molecular_Function_2023.41157	Glycine Transmembrane Transporter Activity (GO:0015187)	1/9	0.0727021	0.317515	0	0	14.9285	39.1333	SLC6A9	C05c.DA.down	GO_Molecular_Function_2023
GO_Molecular_Function_2023.42151	Type I Transforming Growth Factor Beta Receptor Binding (GO:0034713)	1/9	0.0727021	0.317515	0	0	14.9285	39.1333	TGFB3	C05c.DA.down	GO_Molecular_Function_2023
GO_Molecular_Function_2023.43146	U3 snoRNA Binding (GO:0034511)	1/9	0.0727021	0.317515	0	0	14.9285	39.1333	TBL3	C05c.DA.down	GO_Molecular_Function_2023
GO_Molecular_Function_2023.44138	Non-Membrane Spanning Protein Tyrosine Phosphatase Activity (GO:0004726)	1/9	0.0727021	0.317515	0	0	14.9285	39.1333	PTPN18	C05c.DA.down	GO_Molecular_Function_2023
GO_Molecular_Function_2023.45134	Omega Peptidase Activity (GO:0008242)	1/9	0.0727021	0.317515	0	0	14.9285	39.1333	BACE1	C05c.DA.down	GO_Molecular_Function_2023
GO_Molecular_Function_2023.46126	Adenosine Deaminase Activity (GO:0004000)	1/9	0.0727021	0.317515	0	0	14.9285	39.1333	ADARB1	C05c.DA.down	GO_Molecular_Function_2023
GO_Molecular_Function_2023.47120	Amino Acid:Monoatomic Cation Symporter Activity (GO:0005416)	1/9	0.0727021	0.317515	0	0	14.9285	39.1333	SLC38A2	C05c.DA.down	GO_Molecular_Function_2023
GO_Molecular_Function_2023.48109	Cardiolipin Binding (GO:1901612)	1/9	0.0727021	0.317515	0	0	14.9285	39.1333	NME4	C05c.DA.down	GO_Molecular_Function_2023
GO_Molecular_Function_2023.49104	Prostaglandin Receptor Activity (GO:0004955)	1/9	0.0727021	0.317515	0	0	14.9285	39.1333	PTGDR	C05c.DA.down	GO_Molecular_Function_2023
GO_Molecular_Function_2023.50100	Sequence-Specific Double-Stranded DNA Binding (GO:1990837)	10/715	0.077299	0.32483	0	0	1.72815	4.42419	CALCOCO1;PER3;RARB;ZBTB45;HES1;FOXO4;ELK1;MEIS2;SOX4;RELA	C05c.DA.down	GO_Molecular_Function_2023
GO_Molecular_Function_2023.51130	Hydrolase Activity, Acting On Carbon-Nitrogen (But Not Peptide) Bonds, In Linear Amides (GO:0016811)	2/56	0.0796617	0.32483	0	0	4.43973	11.2324	ACY1;NAAA	C05c.DA.down	GO_Molecular_Function_2023
GO_Molecular_Function_2023.52106	Amino Acid Transmembrane Transporter Activity (GO:0015171)	2/56	0.0796617	0.32483	0	0	4.43973	11.2324	SLC7A10;SLC38A2	C05c.DA.down	GO_Molecular_Function_2023
GO_Molecular_Function_2023.5389	JUN Kinase Kinase Kinase Activity (GO:0004706)	1/10	0.0804485	0.32483	0	0	13.2691	33.4399	MAP3K13	C05c.DA.down	GO_Molecular_Function_2023
GO_Molecular_Function_2023.5489	Sterol Binding (GO:0032934)	2/59	0.0871086	0.325171	0	0	4.20542	10.2638	OSBPL11;PROM1	C05c.DA.down	GO_Molecular_Function_2023
GO_Molecular_Function_2023.5589	Carboxylic Acid Transmembrane Transporter Activity (GO:0046943)	2/59	0.0871086	0.325171	0	0	4.20542	10.2638	SLC16A7;SLC38A2	C05c.DA.down	GO_Molecular_Function_2023
GO_Molecular_Function_2023.5689	Mechanosensitive Monoatomic Ion Channel Activity (GO:0008381)	1/11	0.0881306	0.325171	0	0	11.9416	29.0053	TMC5	C05c.DA.down	GO_Molecular_Function_2023
GO_Molecular_Function_2023.5789	Organic Acid:Sodium Symporter Activity (GO:0005343)	1/11	0.0881306	0.325171	0	0	11.9416	29.0053	SLC38A2	C05c.DA.down	GO_Molecular_Function_2023
GO_Molecular_Function_2023.5889	poly(A) RNA Polymerase Activity (GO:1990817)	1/11	0.0881306	0.325171	0	0	11.9416	29.0053	TENT4B	C05c.DA.down	GO_Molecular_Function_2023
GO_Molecular_Function_2023.5989	Transmembrane Receptor Protein Tyrosine Kinase Activator Activity (GO:0030297)	1/12	0.0957488	0.341504	0	0	10.8554	25.4671	HBEGF	C05c.DA.down	GO_Molecular_Function_2023
GO_Molecular_Function_2023.6089	RNA Polymerase II Core Promoter Sequence-Specific DNA Binding (GO:0000979)	1/12	0.0957488	0.341504	0	0	10.8554	25.4671	RELA	C05c.DA.down	GO_Molecular_Function_2023
GO_Molecular_Function_2023.61125	Heparan Sulfate Sulfotransferase Activity (GO:0034483)	1/13	0.103304	0.345422	0	0	9.9503	22.588	HS6ST1	C05c.DA.down	GO_Molecular_Function_2023
GO_Molecular_Function_2023.62104	Transmembrane Receptor Protein Tyrosine Kinase Adaptor Activity (GO:0005068)	1/13	0.103304	0.345422	0	0	9.9503	22.588	SH2B1	C05c.DA.down	GO_Molecular_Function_2023
GO_Molecular_Function_2023.6389	Ubiquitin-Ubiquitin Ligase Activity (GO:0034450)	1/13	0.103304	0.345422	0	0	9.9503	22.588	UBR5	C05c.DA.down	GO_Molecular_Function_2023
GO_Molecular_Function_2023.6489	Phosphatidylglycerol Binding (GO:1901611)	1/13	0.103304	0.345422	0	0	9.9503	22.588	NME4	C05c.DA.down	GO_Molecular_Function_2023
GO_Molecular_Function_2023.6589	Nucleoside Diphosphate Kinase Activity (GO:0004550)	1/14	0.110796	0.346581	0	0	9.18443	20.2063	NME4	C05c.DA.down	GO_Molecular_Function_2023
GO_Molecular_Function_2023.6689	Nucleotidyltransferase Activity (GO:0016779)	1/14	0.110796	0.346581	0	0	9.18443	20.2063	TENT4B	C05c.DA.down	GO_Molecular_Function_2023
GO_Molecular_Function_2023.6789	Alanine Transmembrane Transporter Activity (GO:0022858)	1/14	0.110796	0.346581	0	0	9.18443	20.2063	SLC38A2	C05c.DA.down	GO_Molecular_Function_2023
GO_Molecular_Function_2023.6889	Aspartic-Type Peptidase Activity (GO:0070001)	1/14	0.110796	0.346581	0	0	9.18443	20.2063	BACE1	C05c.DA.down	GO_Molecular_Function_2023
GO_Molecular_Function_2023.6989	K48-linked Deubiquitinase Activity (GO:1990380)	1/15	0.118226	0.346581	0	0	8.52797	18.2085	USP36	C05c.DA.down	GO_Molecular_Function_2023
GO_Molecular_Function_2023.7086	Acidic Amino Acid Transmembrane Transporter Activity (GO:0015172)	1/15	0.118226	0.346581	0	0	8.52797	18.2085	SLC38A2	C05c.DA.down	GO_Molecular_Function_2023
GO_Molecular_Function_2023.71124	Oxidoreductase Activity, Acting On NAD(P)H, Quinone Or Similar Compound As Acceptor (GO:0016655)	1/15	0.118226	0.346581	0	0	8.52797	18.2085	DCXR	C05c.DA.down	GO_Molecular_Function_2023
GO_Molecular_Function_2023.72101	Peptidoglycan Binding (GO:0042834)	1/15	0.118226	0.346581	0	0	8.52797	18.2085	PGLYRP1	C05c.DA.down	GO_Molecular_Function_2023
GO_Molecular_Function_2023.7386	Death Receptor Binding (GO:0005123)	1/15	0.118226	0.346581	0	0	8.52797	18.2085	TMBIM1	C05c.DA.down	GO_Molecular_Function_2023
GO_Molecular_Function_2023.7483	RNA Polymerase II-specific DNA-binding Transcription Factor Binding (GO:0061629)	4/228	0.124069	0.357044	0	0	2.14823	4.48317	HES1;ELK1;RELA;TEAD3	C05c.DA.down	GO_Molecular_Function_2023
GO_Molecular_Function_2023.7580	Wnt Receptor Activity (GO:0042813)	1/16	0.125594	0.357044	0	0	7.95904	16.5126	TSPAN12	C05c.DA.down	GO_Molecular_Function_2023
GO_Molecular_Function_2023.7680	Protein Tyrosine Phosphatase Activity (GO:0004725)	2/76	0.13266	0.357044	0	0	3.23653	6.53766	PTPN18;PGPEP1	C05c.DA.down	GO_Molecular_Function_2023
GO_Molecular_Function_2023.7780	Intracellular Calcium Activated Chloride Channel Activity (GO:0005229)	1/17	0.132902	0.357044	0	0	7.46122	15.0578	ANO8	C05c.DA.down	GO_Molecular_Function_2023
GO_Molecular_Function_2023.7880	RNA Polymerase Binding (GO:0070063)	1/17	0.132902	0.357044	0	0	7.46122	15.0578	PABPN1	C05c.DA.down	GO_Molecular_Function_2023
GO_Molecular_Function_2023.7980	Transforming Growth Factor Beta Receptor Binding (GO:0005160)	1/18	0.140148	0.357044	0	0	7.02197	13.7986	TGFB3	C05c.DA.down	GO_Molecular_Function_2023
GO_Molecular_Function_2023.8080	Intracellular Chloride Channel Activity (GO:0061778)	1/18	0.140148	0.357044	0	0	7.02197	13.7986	ANO8	C05c.DA.down	GO_Molecular_Function_2023
GO_Molecular_Function_2023.81120	TBP-class Protein Binding (GO:0017025)	1/18	0.140148	0.357044	0	0	7.02197	13.7986	ZFP36L2	C05c.DA.down	GO_Molecular_Function_2023
GO_Molecular_Function_2023.8292	Nucleobase-Containing Compound Kinase Activity (GO:0019205)	1/18	0.140148	0.357044	0	0	7.02197	13.7986	NME4	C05c.DA.down	GO_Molecular_Function_2023
GO_Molecular_Function_2023.8380	Amino Acid:Sodium Symporter Activity (GO:0005283)	1/18	0.140148	0.357044	0	0	7.02197	13.7986	SLC38A2	C05c.DA.down	GO_Molecular_Function_2023
GO_Molecular_Function_2023.8480	Aspartic-Type Endopeptidase Activity (GO:0004190)	1/18	0.140148	0.357044	0	0	7.02197	13.7986	BACE1	C05c.DA.down	GO_Molecular_Function_2023
GO_Molecular_Function_2023.8580	Voltage-Gated Sodium Channel Activity (GO:0005248)	1/19	0.147334	0.359289	0	0	6.63153	12.6997	SCN1B	C05c.DA.down	GO_Molecular_Function_2023
GO_Molecular_Function_2023.8680	MAP Kinase Kinase Kinase Activity (GO:0004709)	1/19	0.147334	0.359289	0	0	6.63153	12.6997	MAP3K13	C05c.DA.down	GO_Molecular_Function_2023
GO_Molecular_Function_2023.8780	NAD-retinol Dehydrogenase Activity (GO:0004745)	1/19	0.147334	0.359289	0	0	6.63153	12.6997	HSD17B6	C05c.DA.down	GO_Molecular_Function_2023
GO_Molecular_Function_2023.8880	Phosphatase Activity (GO:0016791)	2/83	0.152714	0.359289	0	0	2.95578	5.55447	PON1;PGPEP1	C05c.DA.down	GO_Molecular_Function_2023
GO_Molecular_Function_2023.8980	Chromatin DNA Binding (GO:0031490)	2/83	0.152714	0.359289	0	0	2.95578	5.55447	RELA;KDM6A	C05c.DA.down	GO_Molecular_Function_2023
GO_Molecular_Function_2023.9080	Phosphotransferase Activity, Phosphate Group As Acceptor (GO:0016776)	1/20	0.154461	0.359289	0	0	6.28218	11.734	NME4	C05c.DA.down	GO_Molecular_Function_2023
GO_Molecular_Function_2023.91120	Sialyltransferase Activity (GO:0008373)	1/20	0.154461	0.359289	0	0	6.28218	11.734	ST3GAL6	C05c.DA.down	GO_Molecular_Function_2023
GO_Molecular_Function_2023.9292	Fibroblast Growth Factor Binding (GO:0017134)	1/20	0.154461	0.359289	0	0	6.28218	11.734	GLG1	C05c.DA.down	GO_Molecular_Function_2023
GO_Molecular_Function_2023.9380	Telomerase RNA Binding (GO:0070034)	1/21	0.161528	0.363863	0	0	5.96777	10.8797	TENT4B	C05c.DA.down	GO_Molecular_Function_2023
GO_Molecular_Function_2023.9480	Transforming Growth Factor Beta Binding (GO:0050431)	1/21	0.161528	0.363863	0	0	5.96777	10.8797	TGFB3	C05c.DA.down	GO_Molecular_Function_2023
GO_Molecular_Function_2023.9580	Ephrin Receptor Binding (GO:0046875)	1/21	0.161528	0.363863	0	0	5.96777	10.8797	EFNA1	C05c.DA.down	GO_Molecular_Function_2023
GO_Molecular_Function_2023.9680	Steroid Dehydrogenase Activity, Acting On The CH-OH Group Of Donors, NAD Or NADP As Acceptor (GO:0033764)	1/22	0.168537	0.364604	0	0	5.6833	10.1197	HSD17B6	C05c.DA.down	GO_Molecular_Function_2023
GO_Molecular_Function_2023.9780	Steroid Hydroxylase Activity (GO:0008395)	1/23	0.175487	0.364604	0	0	5.4247	9.44001	CYP1A2	C05c.DA.down	GO_Molecular_Function_2023
GO_Molecular_Function_2023.9880	mRNA 3'-UTR AU-rich Region Binding (GO:0035925)	1/23	0.175487	0.364604	0	0	5.4247	9.44001	ZFP36L2	C05c.DA.down	GO_Molecular_Function_2023
GO_Molecular_Function_2023.9980	N-acetyltransferase Activity (GO:0008080)	1/23	0.175487	0.364604	0	0	5.4247	9.44001	SLC38A2	C05c.DA.down	GO_Molecular_Function_2023
GO_Molecular_Function_2023.10080	Actin Monomer Binding (GO:0003785)	1/23	0.175487	0.364604	0	0	5.4247	9.44001	ABL2	C05c.DA.down	GO_Molecular_Function_2023
GO_Molecular_Function_2023.101120	Calmodulin-Dependent Protein Kinase Activity (GO:0004683)	1/23	0.175487	0.364604	0	0	5.4247	9.44001	MKNK2	C05c.DA.down	GO_Molecular_Function_2023
GO_Molecular_Function_2023.10292	Cyclin-Dependent Protein Kinase Activity (GO:0097472)	1/23	0.175487	0.364604	0	0	5.4247	9.44001	CDK7	C05c.DA.down	GO_Molecular_Function_2023
GO_Molecular_Function_2023.10380	Cyclin-Dependent Protein Serine/Threonine Kinase Activity (GO:0004693)	1/23	0.175487	0.364604	0	0	5.4247	9.44001	CDK7	C05c.DA.down	GO_Molecular_Function_2023
GO_Molecular_Function_2023.10480	Oxidoreductase Activity, Acting On The CH-OH Group Of Donors, NAD Or NADP As Acceptor (GO:0016616)	2/95	0.188283	0.374926	0	0	2.57283	4.29612	DCXR;HSD17B6	C05c.DA.down	GO_Molecular_Function_2023
GO_Molecular_Function_2023.10580	Oxidoreductase Activity, Acting On Paired Donors, With Incorporation Or Reduction Of Molecular Oxygen, Reduced Flavin Or Flavoprotein As One Donor, And Incorporation Of One Atom Of Oxygen (GO:0016712)	1/25	0.189215	0.374926	0	0	4.97214	8.27797	CYP1A2	C05c.DA.down	GO_Molecular_Function_2023
GO_Molecular_Function_2023.10680	Adenylyltransferase Activity (GO:0070566)	1/25	0.189215	0.374926	0	0	4.97214	8.27797	TENT4B	C05c.DA.down	GO_Molecular_Function_2023
GO_Molecular_Function_2023.10780	poly(A) Binding (GO:0008143)	1/25	0.189215	0.374926	0	0	4.97214	8.27797	PABPN1	C05c.DA.down	GO_Molecular_Function_2023
GO_Molecular_Function_2023.10880	Ferrous Iron Binding (GO:0008198)	1/25	0.189215	0.374926	0	0	4.97214	8.27797	ALKBH3	C05c.DA.down	GO_Molecular_Function_2023
GO_Molecular_Function_2023.10980	NF-kappaB Binding (GO:0051059)	1/26	0.195993	0.383904	0	0	4.77301	7.77845	RELA	C05c.DA.down	GO_Molecular_Function_2023
GO_Molecular_Function_2023.110117	Transcription Coregulator Binding (GO:0001221)	2/99	0.200387	0.383904	0	0	2.46623	3.96448	PER3;RELA	C05c.DA.down	GO_Molecular_Function_2023
GO_Molecular_Function_2023.111122	Histone Deacetylase Binding (GO:0042826)	2/99	0.200387	0.383904	0	0	2.46623	3.96448	HES1;RELA	C05c.DA.down	GO_Molecular_Function_2023
GO_Molecular_Function_2023.112104	Tumor Necrosis Factor Receptor Superfamily Binding (GO:0032813)	1/27	0.202716	0.383904	0	0	4.5892	7.32414	TMBIM1	C05c.DA.down	GO_Molecular_Function_2023
GO_Molecular_Function_2023.11381	Acetyltransferase Activity (GO:0016407)	1/27	0.202716	0.383904	0	0	4.5892	7.32414	SLC38A2	C05c.DA.down	GO_Molecular_Function_2023
GO_Molecular_Function_2023.11481	Ubiquitin Conjugating Enzyme Binding (GO:0031624)	1/28	0.209382	0.39305	0	0	4.41901	6.90954	ZMYM2	C05c.DA.down	GO_Molecular_Function_2023
GO_Molecular_Function_2023.11580	Histone Demethylase Activity (GO:0032452)	1/29	0.215993	0.39847	0	0	4.26097	6.52998	KDM6A	C05c.DA.down	GO_Molecular_Function_2023
GO_Molecular_Function_2023.11680	Protein Tyrosine Kinase Activator Activity (GO:0030296)	1/29	0.215993	0.39847	0	0	4.26097	6.52998	HBEGF	C05c.DA.down	GO_Molecular_Function_2023
GO_Molecular_Function_2023.11780	RNA Polymerase II Cis-Regulatory Region Sequence-Specific DNA Binding (GO:0000978)	12/1122	0.228399	0.408473	0	0	1.30588	1.92834	CALCOCO1;SNAPC4;GLIS3;RARB;HES1;FOXO4;ELK1;MEIS2;SOX4;RELA;KDM6A;TEAD3	C05c.DA.down	GO_Molecular_Function_2023
GO_Molecular_Function_2023.11880	RNA Polymerase II Complex Binding (GO:0000993)	1/31	0.22905	0.408473	0	0	3.97651	5.86063	PCF11	C05c.DA.down	GO_Molecular_Function_2023
GO_Molecular_Function_2023.11980	Poly-Purine Tract Binding (GO:0070717)	1/31	0.22905	0.408473	0	0	3.97651	5.86063	PABPN1	C05c.DA.down	GO_Molecular_Function_2023
GO_Molecular_Function_2023.12080	snoRNA Binding (GO:0030515)	1/31	0.22905	0.408473	0	0	3.97651	5.86063	TBL3	C05c.DA.down	GO_Molecular_Function_2023
GO_Molecular_Function_2023.121120	Monocarboxylic Acid Transmembrane Transporter Activity (GO:0008028)	1/32	0.235498	0.4165	0	0	3.84804	5.56447	SLC16A7	C05c.DA.down	GO_Molecular_Function_2023
GO_Molecular_Function_2023.12293	Guanyl-Nucleotide Exchange Factor Activity (GO:0005085)	3/203	0.240704	0.420852	0	0	1.7957	2.55742	DENND4C;RAP1GDS1;RCC1L	C05c.DA.down	GO_Molecular_Function_2023
GO_Molecular_Function_2023.12379	RNA Polymerase Core Enzyme Binding (GO:0043175)	1/33	0.241892	0.420852	0	0	3.7276	5.29045	PCF11	C05c.DA.down	GO_Molecular_Function_2023
GO_Molecular_Function_2023.12479	Transcription Coactivator Binding (GO:0001223)	1/34	0.248232	0.421601	0	0	3.61446	5.03635	RELA	C05c.DA.down	GO_Molecular_Function_2023
GO_Molecular_Function_2023.12579	Ubiquitin-Like Protein Conjugating Enzyme Binding (GO:0044390)	1/34	0.248232	0.421601	0	0	3.61446	5.03635	ZMYM2	C05c.DA.down	GO_Molecular_Function_2023
GO_Molecular_Function_2023.12679	Hsp70 Protein Binding (GO:0030544)	1/34	0.248232	0.421601	0	0	3.61446	5.03635	PGLYRP1	C05c.DA.down	GO_Molecular_Function_2023
GO_Molecular_Function_2023.12779	Sequence-Specific DNA Binding (GO:0043565)	8/717	0.251032	0.422227	0	0	1.35714	1.87581	CALCOCO1;RARB;ZBTB45;HES1;FOXO4;ELK1;MEIS2;SOX4	C05c.DA.down	GO_Molecular_Function_2023
GO_Molecular_Function_2023.12879	Ion Channel Inhibitor Activity (GO:0008200)	1/35	0.25452	0.422227	0	0	3.50797	4.80022	SCN1B	C05c.DA.down	GO_Molecular_Function_2023
GO_Molecular_Function_2023.12979	Core Promoter Sequence-Specific DNA Binding (GO:0001046)	1/35	0.25452	0.422227	0	0	3.50797	4.80022	RELA	C05c.DA.down	GO_Molecular_Function_2023
GO_Molecular_Function_2023.13079	Non-Membrane Spanning Protein Tyrosine Kinase Activity (GO:0004715)	1/36	0.260756	0.423149	0	0	3.40757	4.58036	ABL2	C05c.DA.down	GO_Molecular_Function_2023
GO_Molecular_Function_2023.131119	Basal RNA Polymerase II Transcription Machinery Binding (GO:0001099)	1/36	0.260756	0.423149	0	0	3.40757	4.58036	PCF11	C05c.DA.down	GO_Molecular_Function_2023
GO_Molecular_Function_2023.13289	N-acyltransferase Activity (GO:0016410)	1/37	0.26694	0.423149	0	0	3.31275	4.37526	SLC38A2	C05c.DA.down	GO_Molecular_Function_2023
GO_Molecular_Function_2023.13378	Monoatomic Cation Transmembrane Transporter Activity (GO:0008324)	1/37	0.26694	0.423149	0	0	3.31275	4.37526	TRPM3	C05c.DA.down	GO_Molecular_Function_2023
GO_Molecular_Function_2023.13477	Monoatomic Ion Channel Activity (GO:0005216)	1/37	0.26694	0.423149	0	0	3.31275	4.37526	TRPM3	C05c.DA.down	GO_Molecular_Function_2023
GO_Molecular_Function_2023.13577	Sodium Channel Activity (GO:0005272)	1/37	0.26694	0.423149	0	0	3.31275	4.37526	SCN1B	C05c.DA.down	GO_Molecular_Function_2023
GO_Molecular_Function_2023.13677	Sulfotransferase Activity (GO:0008146)	1/38	0.273072	0.429687	0	0	3.22305	4.18359	HS6ST1	C05c.DA.down	GO_Molecular_Function_2023
GO_Molecular_Function_2023.13777	DNA Binding (GO:0003677)	9/846	0.276042	0.43119	0	0	1.29277	1.66406	CALCOCO1;SNAPC4;RARB;HES1;NUPR1;FOXO4;MEIS2;RELA;KDM6A	C05c.DA.down	GO_Molecular_Function_2023
GO_Molecular_Function_2023.13877	Phosphotyrosine Residue Binding (GO:0001784)	1/39	0.279153	0.43289	0	0	3.13808	4.00417	ABL2	C05c.DA.down	GO_Molecular_Function_2023
GO_Molecular_Function_2023.13976	Monoatomic Ion Gated Channel Activity (GO:0022839)	1/40	0.285184	0.439061	0	0	3.05746	3.83595	TMC5	C05c.DA.down	GO_Molecular_Function_2023
GO_Molecular_Function_2023.14076	Transcription Corepressor Binding (GO:0001222)	1/42	0.297096	0.454132	0	0	2.90802	3.52947	PER3	C05c.DA.down	GO_Molecular_Function_2023
GO_Molecular_Function_2023.141118	Double-Stranded DNA Binding (GO:0003690)	7/650	0.300705	0.45639	0	0	1.3057	1.56896	RARB;ZBTB45;HES1;FOXO4;ELK1;MEIS2;SOX4	C05c.DA.down	GO_Molecular_Function_2023
GO_Molecular_Function_2023.14286	snRNA Binding (GO:0017069)	1/43	0.302977	0.4566	0	0	2.83864	3.38961	COIL	C05c.DA.down	GO_Molecular_Function_2023
GO_Molecular_Function_2023.14376	Signaling Receptor Complex Adaptor Activity (GO:0030159)	1/44	0.30881	0.46185	0	0	2.77249	3.25775	SH2B1	C05c.DA.down	GO_Molecular_Function_2023
GO_Molecular_Function_2023.14476	Cis-Regulatory Region Sequence-Specific DNA Binding (GO:0000987)	11/1098	0.310777	0.46185	0	0	1.21604	1.42116	CALCOCO1;SNAPC4;GLIS3;RARB;FOXO4;ELK1;MEIS2;SOX4;RELA;KDM6A;TEAD3	C05c.DA.down	GO_Molecular_Function_2023
GO_Molecular_Function_2023.14576	Protein Phosphorylated Amino Acid Binding (GO:0045309)	1/45	0.314594	0.464298	0	0	2.70934	3.13327	ABL2	C05c.DA.down	GO_Molecular_Function_2023
GO_Molecular_Function_2023.14676	Protein Serine/Threonine Kinase Activity (GO:0004674)	4/342	0.320037	0.466331	0	0	1.4154	1.61259	CDK7;LRRK1;MKNK2;MAP3K13	C05c.DA.down	GO_Molecular_Function_2023
GO_Molecular_Function_2023.14776	rRNA Binding (GO:0019843)	1/46	0.32033	0.466331	0	0	2.649	3.01562	RCC1L	C05c.DA.down	GO_Molecular_Function_2023
GO_Molecular_Function_2023.14876	DNA-binding Transcription Repressor Activity, RNA Polymerase II-specific (GO:0001227)	3/243	0.331248	0.476343	0	0	1.49337	1.65001	GLIS3;HES1;RELA	C05c.DA.down	GO_Molecular_Function_2023
GO_Molecular_Function_2023.14976	Manganese Ion Binding (GO:0030145)	1/48	0.33166	0.476343	0	0	2.53602	2.79887	ABL2	C05c.DA.down	GO_Molecular_Function_2023
GO_Molecular_Function_2023.15076	Cholesterol Binding (GO:0015485)	1/50	0.342801	0.489063	0	0	2.43226	2.60399	PROM1	C05c.DA.down	GO_Molecular_Function_2023
GO_Molecular_Function_2023.151118	E-box Binding (GO:0070888)	1/51	0.348302	0.493621	0	0	2.38349	2.51383	HES1	C05c.DA.down	GO_Molecular_Function_2023
GO_Molecular_Function_2023.15286	Monoatomic Anion Channel Activity (GO:0005253)	1/53	0.359168	0.502366	0	0	2.29159	2.34651	ANO8	C05c.DA.down	GO_Molecular_Function_2023
GO_Molecular_Function_2023.15376	Polyubiquitin Modification-Dependent Protein Binding (GO:0031593)	1/53	0.359168	0.502366	0	0	2.29159	2.34651	TNIP2	C05c.DA.down	GO_Molecular_Function_2023
GO_Molecular_Function_2023.15476	Transcription Cis-Regulatory Region Binding (GO:0000976)	5/474	0.362773	0.504113	0	0	1.27432	1.29213	CALCOCO1;PER3;ELK1;SOX4;RELA	C05c.DA.down	GO_Molecular_Function_2023
GO_Molecular_Function_2023.15576	Chloride Transmembrane Transporter Activity (GO:0015108)	1/55	0.369854	0.508088	0	0	2.20649	2.19468	ANO8	C05c.DA.down	GO_Molecular_Function_2023
GO_Molecular_Function_2023.15676	Magnesium Ion Binding (GO:0000287)	2/155	0.37197	0.508088	0	0	1.55912	1.54188	ABL2;PGPEP1	C05c.DA.down	GO_Molecular_Function_2023
GO_Molecular_Function_2023.15775	Iron Ion Binding (GO:0005506)	1/56	0.37513	0.508088	0	0	2.16627	2.12398	ALKBH3	C05c.DA.down	GO_Molecular_Function_2023
GO_Molecular_Function_2023.15875	Protein Serine/Threonine Kinase Activator Activity (GO:0043539)	1/56	0.37513	0.508088	0	0	2.16627	2.12398	MAP3K13	C05c.DA.down	GO_Molecular_Function_2023
GO_Molecular_Function_2023.15975	Receptor Tyrosine Kinase Binding (GO:0030971)	1/59	0.390697	0.525843	0	0	2.05391	1.93031	SH2B1	C05c.DA.down	GO_Molecular_Function_2023
GO_Molecular_Function_2023.16075	Secondary Active Transmembrane Transporter Activity (GO:0015291)	1/60	0.395799	0.528988	0	0	2.01899	1.8713	SLC16A7	C05c.DA.down	GO_Molecular_Function_2023
GO_Molecular_Function_2023.161117	RNA Binding (GO:0003723)	13/1411	0.397977	0.528988	0	0	1.11316	1.02563	USP36;PRPF38A;ADARB1;MKI67;TENT4B;ZFP36L2;RCC1L;TBL3;PABPN1;DHX34;PCF11;ZC3H11A;TNS1	C05c.DA.down	GO_Molecular_Function_2023
GO_Molecular_Function_2023.16285	Chloride Channel Activity (GO:0005254)	1/64	0.415789	0.549252	0	0	1.89042	1.65899	ANO8	C05c.DA.down	GO_Molecular_Function_2023
GO_Molecular_Function_2023.16375	Double-Stranded RNA Binding (GO:0003725)	1/65	0.420683	0.552308	0	0	1.86079	1.61121	ADARB1	C05c.DA.down	GO_Molecular_Function_2023
GO_Molecular_Function_2023.16475	Calcium Ion Transmembrane Transporter Activity (GO:0015085)	1/68	0.435121	0.56778	0	0	1.7772	1.47886	TRPM3	C05c.DA.down	GO_Molecular_Function_2023
GO_Molecular_Function_2023.16575	RNA Polymerase II Transcription Regulatory Region Sequence-Specific DNA Binding (GO:0000977)	11/1225	0.446519	0.579121	0	0	1.08145	0.871944	CALCOCO1;SNAPC4;GLIS3;RARB;FOXO4;ELK1;MEIS2;SOX4;RELA;KDM6A;TEAD3	C05c.DA.down	GO_Molecular_Function_2023
GO_Molecular_Function_2023.16675	Actin Binding (GO:0003779)	2/183	0.453047	0.584048	0	0	1.31606	1.042	ABL2;TLN2	C05c.DA.down	GO_Molecular_Function_2023
GO_Molecular_Function_2023.16775	GTPase Regulator Activity (GO:0030695)	4/424	0.473771	0.607108	0	0	1.13427	0.847334	DENND4C;RAP1GDS1;SGSM2;RCC1L	C05c.DA.down	GO_Molecular_Function_2023
GO_Molecular_Function_2023.16875	Amyloid-Beta Binding (GO:0001540)	1/79	0.485067	0.617883	0	0	1.52572	1.10381	BACE1	C05c.DA.down	GO_Molecular_Function_2023
GO_Molecular_Function_2023.16975	Receptor Ligand Activity (GO:0048018)	3/319	0.499425	0.632408	0	0	1.1298	0.784422	TGFB3;PGLYRP1;HBEGF	C05c.DA.down	GO_Molecular_Function_2023
GO_Molecular_Function_2023.17075	Growth Factor Activity (GO:0008083)	1/85	0.510434	0.638789	0	0	1.41631	0.952459	HBEGF	C05c.DA.down	GO_Molecular_Function_2023
GO_Molecular_Function_2023.171117	Ribosome Binding (GO:0043022)	1/85	0.510434	0.638789	0	0	1.41631	0.952459	EFNA1	C05c.DA.down	GO_Molecular_Function_2023
GO_Molecular_Function_2023.17283	Heme Binding (GO:0020037)	1/87	0.51861	0.645248	0	0	1.38323	0.908233	CYP1A2	C05c.DA.down	GO_Molecular_Function_2023
GO_Molecular_Function_2023.17374	Protein Kinase Activator Activity (GO:0030295)	1/88	0.522647	0.646512	0	0	1.36726	0.887146	MAP3K13	C05c.DA.down	GO_Molecular_Function_2023
GO_Molecular_Function_2023.17474	Transition Metal Ion Binding (GO:0046914)	4/456	0.530651	0.647106	0	0	1.05223	0.666745	TRAF7;ZMYM2;DPF3;ABL2	C05c.DA.down	GO_Molecular_Function_2023
GO_Molecular_Function_2023.17574	Endopeptidase Activity (GO:0004175)	3/335	0.532284	0.647106	0	0	1.07447	0.67754	BACE1;USP36;TMPRSS6	C05c.DA.down	GO_Molecular_Function_2023
GO_Molecular_Function_2023.17674	Calcium Channel Activity (GO:0005262)	1/91	0.534558	0.647106	0	0	1.32149	0.827666	TRPM3	C05c.DA.down	GO_Molecular_Function_2023
GO_Molecular_Function_2023.17773	Kinase Binding (GO:0019900)	4/460	0.537555	0.647106	0	0	1.04278	0.647281	MAML1;TNIP2;MAP3K13;RELA	C05c.DA.down	GO_Molecular_Function_2023
GO_Molecular_Function_2023.17873	mRNA 3'-UTR Binding (GO:0003730)	1/93	0.542334	0.647106	0	0	1.29263	0.790924	ZFP36L2	C05c.DA.down	GO_Molecular_Function_2023
GO_Molecular_Function_2023.17972	Phosphatidylinositol Bisphosphate Binding (GO:1902936)	1/93	0.542334	0.647106	0	0	1.29263	0.790924	TTPAL	C05c.DA.down	GO_Molecular_Function_2023
GO_Molecular_Function_2023.18072	Zinc Ion Binding (GO:0008270)	3/341	0.544295	0.647106	0	0	1.05508	0.641765	TRAF7;ZMYM2;DPF3	C05c.DA.down	GO_Molecular_Function_2023
GO_Molecular_Function_2023.181115	Cysteine-Type Deubiquitinase Activity (GO:0004843)	1/98	0.561213	0.663534	0	0	1.22569	0.708023	USP36	C05c.DA.down	GO_Molecular_Function_2023
GO_Molecular_Function_2023.18279	Protein Tyrosine Kinase Activity (GO:0004713)	1/99	0.564895	0.664217	0	0	1.21312	0.69283	ABL2	C05c.DA.down	GO_Molecular_Function_2023
GO_Molecular_Function_2023.18371	Metalloendopeptidase Activity (GO:0004222)	1/101	0.572167	0.669091	0	0	1.18873	0.6637	TMPRSS6	C05c.DA.down	GO_Molecular_Function_2023
GO_Molecular_Function_2023.18470	Carboxylic Ester Hydrolase Activity (GO:0052689)	1/104	0.582849	0.677879	0	0	1.15394	0.622926	PON1	C05c.DA.down	GO_Molecular_Function_2023
GO_Molecular_Function_2023.18570	Monoatomic Cation Channel Activity (GO:0005261)	1/105	0.58635	0.678265	0	0	1.14278	0.610061	TRPM3	C05c.DA.down	GO_Molecular_Function_2023
GO_Molecular_Function_2023.18670	Cysteine-Type Endopeptidase Activity (GO:0004197)	1/106	0.589823	0.678613	0	0	1.13184	0.597537	USP36	C05c.DA.down	GO_Molecular_Function_2023
GO_Molecular_Function_2023.18770	Ubiquitin-Like Protein Transferase Activity (GO:0019787)	2/240	0.597842	0.683054	0	0	0.997963	0.513381	TRAF7;UBR4	C05c.DA.down	GO_Molecular_Function_2023
GO_Molecular_Function_2023.18869	Phosphatidylinositol Phosphate Binding (GO:1901981)	1/109	0.600066	0.683054	0	0	1.10023	0.561906	TTPAL	C05c.DA.down	GO_Molecular_Function_2023
GO_Molecular_Function_2023.18968	Deubiquitinase Activity (GO:0101005)	1/113	0.61333	0.694458	0	0	1.06073	0.518538	USP36	C05c.DA.down	GO_Molecular_Function_2023
GO_Molecular_Function_2023.19068	Protein Kinase Binding (GO:0019901)	4/511	0.620791	0.699207	0	0	0.935419	0.445971	MAML1;TNIP2;MAP3K13;RELA	C05c.DA.down	GO_Molecular_Function_2023
GO_Molecular_Function_2023.191113	Metal Ion Binding (GO:0046872)	4/521	0.635981	0.712565	0	0	0.916852	0.414954	CALB2;PON1;ABL2;PGPEP1	C05c.DA.down	GO_Molecular_Function_2023
GO_Molecular_Function_2023.19274	Metallopeptidase Activity (GO:0008237)	1/124	0.647593	0.721796	0	0	0.965325	0.419427	TMPRSS6	C05c.DA.down	GO_Molecular_Function_2023
GO_Molecular_Function_2023.19367	Ubiquitin Protein Ligase Binding (GO:0031625)	2/271	0.663755	0.735977	0	0	0.881559	0.3613	PRR5L;RELA	C05c.DA.down	GO_Molecular_Function_2023
GO_Molecular_Function_2023.19467	Ubiquitin-Protein Transferase Activity (GO:0004842)	3/412	0.671931	0.741202	0	0	0.868746	0.345413	TRAF7;UBR5;UBR4	C05c.DA.down	GO_Molecular_Function_2023
GO_Molecular_Function_2023.19567	mRNA Binding (GO:0003729)	2/282	0.684975	0.751717	0	0	0.84645	0.320273	PCF11;ADARB1	C05c.DA.down	GO_Molecular_Function_2023
GO_Molecular_Function_2023.19667	Ubiquitin-Like Protein Ligase Binding (GO:0044389)	2/289	0.697903	0.761997	0	0	0.825509	0.296915	PRR5L;RELA	C05c.DA.down	GO_Molecular_Function_2023
GO_Molecular_Function_2023.19767	Cysteine-Type Peptidase Activity (GO:0008234)	1/144	0.702339	0.762947	0	0	0.829472	0.293085	USP36	C05c.DA.down	GO_Molecular_Function_2023
GO_Molecular_Function_2023.19867	Adenyl Ribonucleotide Binding (GO:0032559)	2/309	0.732447	0.791166	0	0	0.770941	0.240044	ACSS2;MKNK2	C05c.DA.down	GO_Molecular_Function_2023
GO_Molecular_Function_2023.19967	Ubiquitin Protein Ligase Activity (GO:0061630)	2/311	0.735711	0.791166	0	0	0.765872	0.23506	UBR5;UBR4	C05c.DA.down	GO_Molecular_Function_2023
GO_Molecular_Function_2023.20067	Ubiquitin-Like Protein Ligase Activity (GO:0061659)	2/319	0.748433	0.796839	0	0	0.746238	0.21624	UBR5;UBR4	C05c.DA.down	GO_Molecular_Function_2023
GO_Molecular_Function_2023.201112	Cadherin Binding (GO:0045296)	2/319	0.748433	0.796839	0	0	0.746238	0.21624	ARVCF;PROM1	C05c.DA.down	GO_Molecular_Function_2023
GO_Molecular_Function_2023.20274	Cytokine Activity (GO:0005125)	1/178	0.776693	0.822833	0	0	0.668981	0.169058	TGFB3	C05c.DA.down	GO_Molecular_Function_2023
GO_Molecular_Function_2023.20367	Calcium Ion Binding (GO:0005509)	2/346	0.787569	0.830245	0	0	0.686716	0.163991	CALB2;PON1	C05c.DA.down	GO_Molecular_Function_2023
GO_Molecular_Function_2023.20467	Protein Homodimerization Activity (GO:0042803)	4/662	0.807335	0.84691	0	0	0.715125	0.153048	PON1;HES1;MAP3K13;RELA	C05c.DA.down	GO_Molecular_Function_2023
GO_Molecular_Function_2023.20567	Small GTPase Binding (GO:0031267)	1/199	0.81306	0.848756	0	0	0.59739	0.12363	SGSM2	C05c.DA.down	GO_Molecular_Function_2023
GO_Molecular_Function_2023.20667	GTPase Activator Activity (GO:0005096)	1/211	0.831131	0.863408	0	0	0.562909	0.10412	SGSM2	C05c.DA.down	GO_Molecular_Function_2023
GO_Molecular_Function_2023.20767	GTPase Binding (GO:0051020)	1/225	0.85003	0.878775	0	0	0.52735	0.0856859	SGSM2	C05c.DA.down	GO_Molecular_Function_2023
GO_Molecular_Function_2023.20867	Microtubule Binding (GO:0008017)	1/239	0.866825	0.891829	0	0	0.495975	0.0708841	KIF13A	C05c.DA.down	GO_Molecular_Function_2023
GO_Molecular_Function_2023.20967	G Protein-Coupled Receptor Activity (GO:0004930)	1/250	0.878697	0.899719	0	0	0.473799	0.0612691	HCAR2	C05c.DA.down	GO_Molecular_Function_2023
GO_Molecular_Function_2023.210108	GTPase Activity (GO:0003924)	1/265	0.893209	0.910223	0	0	0.446536	0.0504292	EFNA1	C05c.DA.down	GO_Molecular_Function_2023
GO_Molecular_Function_2023.211113	Ribonucleoside Triphosphate Phosphatase Activity (GO:0017111)	1/270	0.897652	0.910415	0	0	0.438124	0.0473053	EFNA1	C05c.DA.down	GO_Molecular_Function_2023
GO_Molecular_Function_2023.21288	ATP Binding (GO:0005524)	1/279	0.905192	0.913731	0	0	0.423745	0.0422087	MKNK2	C05c.DA.down	GO_Molecular_Function_2023
GO_Molecular_Function_2023.21367	Tubulin Binding (GO:0015631)	1/322	0.934254	0.93864	0	0	0.366175	0.0249024	KIF13A	C05c.DA.down	GO_Molecular_Function_2023
GO_Molecular_Function_2023.21467	Purine Ribonucleoside Triphosphate Binding (GO:0035639)	1/476	0.982394	0.982394	0	0	0.245504	0.00436077	MKNK2	C05c.DA.down	GO_Molecular_Function_2023
KEGG_2019_Mouse.11300	Caffeine metabolism	2/6	0.00101694	0.121725	0	0	60.0879	414.063	CYP1A2;XDH	C05c.DA.down	KEGG_2019_Mouse
KEGG_2019_Mouse.2704	Vitamin B6 metabolism	2/9	0.00240074	0.121725	0	0	34.3307	207.082	AOX2;AOX3	C05c.DA.down	KEGG_2019_Mouse
KEGG_2019_Mouse.3293	Drug metabolism	5/114	0.00269938	0.121725	0	0	5.585	33.0338	AOX2;CYP1A2;AOX3;NME4;XDH	C05c.DA.down	KEGG_2019_Mouse
KEGG_2019_Mouse.4293	Nicotinate and nicotinamide metabolism	3/36	0.00333493	0.121725	0	0	10.9756	62.5972	PNP;AOX2;AOX3	C05c.DA.down	KEGG_2019_Mouse
KEGG_2019_Mouse.5293	Purine metabolism	5/136	0.00571935	0.156644	0	0	4.64188	23.9702	PNP;URAH;PPAT;NME4;XDH	C05c.DA.down	KEGG_2019_Mouse
KEGG_2019_Mouse.6291	Retinol metabolism	4/91	0.00713682	0.156644	0	0	5.56971	27.5282	AOX2;AOX3;CYP1A2;HSD17B6	C05c.DA.down	KEGG_2019_Mouse
KEGG_2019_Mouse.7291	Tryptophan metabolism	3/48	0.00751034	0.156644	0	0	8.0439	39.3465	AOX2;AOX3;CYP1A2	C05c.DA.down	KEGG_2019_Mouse
KEGG_2019_Mouse.8290	Leishmaniasis	3/67	0.0185464	0.306106	0	0	5.65044	22.531	TGFB3;ELK1;RELA	C05c.DA.down	KEGG_2019_Mouse
KEGG_2019_Mouse.9290	Transcriptional misregulation in cancer	5/183	0.0188695	0.306106	0	0	3.40807	13.5307	NUPR1;PROM1;HIST1H3D;RELA;KDM6A	C05c.DA.down	KEGG_2019_Mouse
KEGG_2019_Mouse.10287	Propanoate metabolism	2/31	0.0275051	0.401574	0	0	8.27753	29.7444	ACSS3;ACSS2	C05c.DA.down	KEGG_2019_Mouse
KEGG_2019_Mouse.11301	SNARE interactions in vesicular transport	2/33	0.0308957	0.405342	0	0	7.74272	26.9225	VAMP1;SNAP29	C05c.DA.down	KEGG_2019_Mouse
KEGG_2019_Mouse.12283	ErbB signaling pathway	3/84	0.0333158	0.405342	0	0	4.4607	15.1741	ABL2;ELK1;HBEGF	C05c.DA.down	KEGG_2019_Mouse
KEGG_2019_Mouse.13279	MAPK signaling pathway	6/294	0.037207	0.417863	0	0	2.52911	8.32397	EFNA1;TGFB3;MKNK2;MAP3K13;ELK1;RELA	C05c.DA.down	KEGG_2019_Mouse
KEGG_2019_Mouse.14277	Small cell lung cancer	3/92	0.041864	0.42083	0	0	4.0581	12.8777	LAMA5;RARB;RELA	C05c.DA.down	KEGG_2019_Mouse
KEGG_2019_Mouse.15271	Tyrosine metabolism	2/40	0.0439514	0.42083	0	0	6.31419	19.7298	AOX2;AOX3	C05c.DA.down	KEGG_2019_Mouse
KEGG_2019_Mouse.16263	Ras signaling pathway	5/233	0.0461183	0.42083	0	0	2.65391	8.16489	EFNA1;ABL2;FOXO4;ELK1;RELA	C05c.DA.down	KEGG_2019_Mouse
KEGG_2019_Mouse.17207	Amoebiasis	3/106	0.059188	0.485217	0	0	3.50403	9.90601	LAMA5;TGFB3;RELA	C05c.DA.down	KEGG_2019_Mouse
KEGG_2019_Mouse.18200	Toxoplasmosis	3/108	0.0618992	0.485217	0	0	3.43693	9.5624	LAMA5;TGFB3;RELA	C05c.DA.down	KEGG_2019_Mouse
KEGG_2019_Mouse.19188	Notch signaling pathway	2/49	0.0631447	0.485217	0	0	5.10277	14.0955	MAML1;HES1	C05c.DA.down	KEGG_2019_Mouse
KEGG_2019_Mouse.20184	Valine, leucine and isoleucine degradation	2/56	0.0796617	0.578084	0	0	4.43973	11.2324	AOX2;AOX3	C05c.DA.down	KEGG_2019_Mouse
KEGG_2019_Mouse.21182	Pyrimidine metabolism	2/58	0.0846035	0.578084	0	0	4.28074	10.5725	PNP;NME4	C05c.DA.down	KEGG_2019_Mouse
KEGG_2019_Mouse.22168	Inflammatory bowel disease (IBD)	2/59	0.0871086	0.578084	0	0	4.20542	10.2638	TGFB3;RELA	C05c.DA.down	KEGG_2019_Mouse
KEGG_2019_Mouse.23160	RIG-I-like receptor signaling pathway	2/68	0.110586	0.701983	0	0	3.6303	7.99377	TBKBP1;RELA	C05c.DA.down	KEGG_2019_Mouse
KEGG_2019_Mouse.24148	Pancreatic cancer	2/75	0.129848	0.774737	0	0	3.28103	6.69787	TGFB3;RELA	C05c.DA.down	KEGG_2019_Mouse
KEGG_2019_Mouse.25125	Chronic myeloid leukemia	2/76	0.13266	0.774737	0	0	3.23653	6.53766	TGFB3;RELA	C05c.DA.down	KEGG_2019_Mouse
KEGG_2019_Mouse.26103	Arginine biosynthesis	1/19	0.147334	0.778339	0	0	6.63153	12.6997	ACY1	C05c.DA.down	KEGG_2019_Mouse
KEGG_2019_Mouse.2790	Human T-cell leukemia virus 1 infection	4/245	0.149383	0.778339	0	0	1.99496	3.7929	TGFB3;TLN2;ELK1;RELA	C05c.DA.down	KEGG_2019_Mouse
KEGG_2019_Mouse.2884	Hepatitis B	3/163	0.155897	0.778339	0	0	2.2492	4.18027	TGFB3;ELK1;RELA	C05c.DA.down	KEGG_2019_Mouse
KEGG_2019_Mouse.2981	Th1 and Th2 cell differentiation	2/87	0.164425	0.778339	0	0	2.81611	5.08393	MAML1;RELA	C05c.DA.down	KEGG_2019_Mouse
KEGG_2019_Mouse.3081	Steroid hormone biosynthesis	2/89	0.170339	0.778339	0	0	2.7511	4.86934	CYP1A2;HSD17B6	C05c.DA.down	KEGG_2019_Mouse
KEGG_2019_Mouse.31120	Hepatocellular carcinoma	3/171	0.172068	0.778339	0	0	2.14122	3.76826	TGFB3;DPF3;ELK1	C05c.DA.down	KEGG_2019_Mouse
KEGG_2019_Mouse.3294	GnRH signaling pathway	2/90	0.17331	0.778339	0	0	2.7197	4.76674	ELK1;HBEGF	C05c.DA.down	KEGG_2019_Mouse
KEGG_2019_Mouse.3381	Human papillomavirus infection	5/360	0.183495	0.778339	0	0	1.69344	2.87135	LAMA5;MAML1;UBR4;HES1;RELA	C05c.DA.down	KEGG_2019_Mouse
KEGG_2019_Mouse.3481	Tuberculosis	3/178	0.186593	0.778339	0	0	2.05484	3.44973	TGFB3;MRC1;RELA	C05c.DA.down	KEGG_2019_Mouse
KEGG_2019_Mouse.3581	mRNA surveillance pathway	2/96	0.1913	0.778339	0	0	2.54533	4.20975	PABPN1;PCF11	C05c.DA.down	KEGG_2019_Mouse
KEGG_2019_Mouse.3681	Cellular senescence	3/185	0.201425	0.778339	0	0	1.97511	3.16479	TGFB3;ZFP36L2;RELA	C05c.DA.down	KEGG_2019_Mouse
KEGG_2019_Mouse.3781	Maturity onset diabetes of the young	1/27	0.202716	0.778339	0	0	4.5892	7.32414	HES1	C05c.DA.down	KEGG_2019_Mouse
KEGG_2019_Mouse.3881	AGE-RAGE signaling pathway in diabetic complications	2/101	0.206473	0.778339	0	0	2.41616	3.8117	TGFB3;RELA	C05c.DA.down	KEGG_2019_Mouse
KEGG_2019_Mouse.3981	Chagas disease (American trypanosomiasis)	2/103	0.212579	0.778339	0	0	2.36808	3.66683	TGFB3;RELA	C05c.DA.down	KEGG_2019_Mouse
KEGG_2019_Mouse.4081	HIF-1 signaling pathway	2/104	0.215638	0.778339	0	0	2.34474	3.59719	MKNK2;RELA	C05c.DA.down	KEGG_2019_Mouse
KEGG_2019_Mouse.41120	Circadian rhythm	1/30	0.222549	0.778339	0	0	4.11383	6.18148	PER3	C05c.DA.down	KEGG_2019_Mouse
KEGG_2019_Mouse.4294	Glyoxylate and dicarboxylate metabolism	1/31	0.22905	0.778339	0	0	3.97651	5.86063	ACSS2	C05c.DA.down	KEGG_2019_Mouse
KEGG_2019_Mouse.4381	Focal adhesion	3/199	0.231855	0.778339	0	0	1.83272	2.67879	LAMA5;TLN2;ELK1	C05c.DA.down	KEGG_2019_Mouse
KEGG_2019_Mouse.4481	Pentose and glucuronate interconversions	1/34	0.248232	0.778339	0	0	3.61446	5.03635	DCXR	C05c.DA.down	KEGG_2019_Mouse
KEGG_2019_Mouse.4581	Prion diseases	1/34	0.248232	0.778339	0	0	3.61446	5.03635	ELK1	C05c.DA.down	KEGG_2019_Mouse
KEGG_2019_Mouse.4681	Alanine, aspartate and glutamate metabolism	1/37	0.26694	0.778339	0	0	3.31275	4.37526	PPAT	C05c.DA.down	KEGG_2019_Mouse
KEGG_2019_Mouse.4781	Neurotrophin signaling pathway	2/121	0.268063	0.778339	0	0	2.00805	2.64366	RELA;SH2B1	C05c.DA.down	KEGG_2019_Mouse
KEGG_2019_Mouse.4881	Pyruvate metabolism	1/38	0.273072	0.778339	0	0	3.22305	4.18359	ACSS2	C05c.DA.down	KEGG_2019_Mouse
KEGG_2019_Mouse.4981	Cell cycle	2/123	0.27425	0.778339	0	0	1.97466	2.55464	CDK7;TGFB3	C05c.DA.down	KEGG_2019_Mouse
KEGG_2019_Mouse.5081	Pathways in cancer	6/535	0.28983	0.778339	0	0	1.35993	1.68422	LAMA5;TGFB3;RARB;HES1;ELK1;RELA	C05c.DA.down	KEGG_2019_Mouse
KEGG_2019_Mouse.51120	Bladder cancer	1/41	0.291165	0.778339	0	0	2.98087	3.678	HBEGF	C05c.DA.down	KEGG_2019_Mouse
KEGG_2019_Mouse.5294	Porphyrin and chlorophyll metabolism	1/41	0.291165	0.778339	0	0	2.98087	3.678	PPOX	C05c.DA.down	KEGG_2019_Mouse
KEGG_2019_Mouse.5381	FoxO signaling pathway	2/132	0.302044	0.778339	0	0	1.83711	2.19936	TGFB3;FOXO4	C05c.DA.down	KEGG_2019_Mouse
KEGG_2019_Mouse.5481	Basal transcription factors	1/43	0.302977	0.778339	0	0	2.83864	3.38961	CDK7	C05c.DA.down	KEGG_2019_Mouse
KEGG_2019_Mouse.5581	Nucleotide excision repair	1/43	0.302977	0.778339	0	0	2.83864	3.38961	CDK7	C05c.DA.down	KEGG_2019_Mouse
KEGG_2019_Mouse.5681	Estrogen signaling pathway	2/134	0.3082	0.778339	0	0	1.80909	2.12931	KRT14;HBEGF	C05c.DA.down	KEGG_2019_Mouse
KEGG_2019_Mouse.5781	Glycosphingolipid biosynthesis	1/45	0.314594	0.778339	0	0	2.70934	3.13327	ST3GAL6	C05c.DA.down	KEGG_2019_Mouse
KEGG_2019_Mouse.5881	Insulin signaling pathway	2/139	0.323542	0.778339	0	0	1.74262	1.96642	MKNK2;ELK1	C05c.DA.down	KEGG_2019_Mouse
KEGG_2019_Mouse.5980	Cocaine addiction	1/48	0.33166	0.778339	0	0	2.53602	2.79887	RELA	C05c.DA.down	KEGG_2019_Mouse
KEGG_2019_Mouse.6080	Malaria	1/49	0.337254	0.778339	0	0	2.48306	2.69888	TGFB3	C05c.DA.down	KEGG_2019_Mouse
KEGG_2019_Mouse.61120	Linoleic acid metabolism	1/50	0.342801	0.778339	0	0	2.43226	2.60399	CYP1A2	C05c.DA.down	KEGG_2019_Mouse
KEGG_2019_Mouse.6292	Fanconi anemia pathway	1/51	0.348302	0.778339	0	0	2.38349	2.51383	HES1	C05c.DA.down	KEGG_2019_Mouse
KEGG_2019_Mouse.6380	Gastric cancer	2/150	0.356966	0.778339	0	0	1.6122	1.66075	TGFB3;RARB	C05c.DA.down	KEGG_2019_Mouse
KEGG_2019_Mouse.6480	Glycosaminoglycan biosynthesis	1/53	0.359168	0.778339	0	0	2.29159	2.34651	HS6ST1	C05c.DA.down	KEGG_2019_Mouse
KEGG_2019_Mouse.6580	Hippo signaling pathway	2/159	0.383873	0.778339	0	0	1.51909	1.45444	TGFB3;TEAD3	C05c.DA.down	KEGG_2019_Mouse
KEGG_2019_Mouse.6680	Endometrial cancer	1/58	0.385551	0.778339	0	0	2.09004	1.99198	ELK1	C05c.DA.down	KEGG_2019_Mouse
KEGG_2019_Mouse.6780	Legionellosis	1/58	0.385551	0.778339	0	0	2.09004	1.99198	RELA	C05c.DA.down	KEGG_2019_Mouse
KEGG_2019_Mouse.6880	JAK-STAT signaling pathway	2/164	0.398615	0.778339	0	0	1.47183	1.35373	AOX2;AOX3	C05c.DA.down	KEGG_2019_Mouse
KEGG_2019_Mouse.6980	Cytosolic DNA-sensing pathway	1/61	0.40086	0.778339	0	0	1.98524	1.8148	RELA	C05c.DA.down	KEGG_2019_Mouse
KEGG_2019_Mouse.7080	Influenza A	2/168	0.410291	0.778339	0	0	1.43607	1.27938	PABPN1;RELA	C05c.DA.down	KEGG_2019_Mouse
KEGG_2019_Mouse.71120	Mitophagy	1/63	0.410854	0.778339	0	0	1.92101	1.70877	RELA	C05c.DA.down	KEGG_2019_Mouse
KEGG_2019_Mouse.7292	Metabolism of xenobiotics by cytochrome P450	1/66	0.425536	0.778339	0	0	1.83207	1.56533	CYP1A2	C05c.DA.down	KEGG_2019_Mouse
KEGG_2019_Mouse.7380	Non-small cell lung cancer	1/66	0.425536	0.778339	0	0	1.83207	1.56533	RARB	C05c.DA.down	KEGG_2019_Mouse
KEGG_2019_Mouse.7480	Glycolysis / Gluconeogenesis	1/67	0.430349	0.778339	0	0	1.80422	1.52124	ACSS2	C05c.DA.down	KEGG_2019_Mouse
KEGG_2019_Mouse.7580	Renal cell carcinoma	1/68	0.435121	0.778339	0	0	1.7772	1.47886	TGFB3	C05c.DA.down	KEGG_2019_Mouse
KEGG_2019_Mouse.7680	Acute myeloid leukemia	1/69	0.439854	0.778339	0	0	1.75097	1.4381	RELA	C05c.DA.down	KEGG_2019_Mouse
KEGG_2019_Mouse.7780	Adipocytokine signaling pathway	1/71	0.449202	0.778339	0	0	1.70077	1.3611	RELA	C05c.DA.down	KEGG_2019_Mouse
KEGG_2019_Mouse.7880	B cell receptor signaling pathway	1/72	0.453817	0.778339	0	0	1.67674	1.32472	RELA	C05c.DA.down	KEGG_2019_Mouse
KEGG_2019_Mouse.7980	Prolactin signaling pathway	1/72	0.453817	0.778339	0	0	1.67674	1.32472	RELA	C05c.DA.down	KEGG_2019_Mouse
KEGG_2019_Mouse.8079	Pertussis	1/76	0.471898	0.778339	0	0	1.58699	1.19182	RELA	C05c.DA.down	KEGG_2019_Mouse
KEGG_2019_Mouse.81119	Synaptic vesicle cycle	1/77	0.476325	0.778339	0	0	1.56603	1.16145	SLC6A9	C05c.DA.down	KEGG_2019_Mouse
KEGG_2019_Mouse.8291	Salmonella infection	1/78	0.480714	0.778339	0	0	1.54561	1.13213	RELA	C05c.DA.down	KEGG_2019_Mouse
KEGG_2019_Mouse.8379	ECM-receptor interaction	1/83	0.502119	0.778339	0	0	1.451	0.999618	LAMA5	C05c.DA.down	KEGG_2019_Mouse
KEGG_2019_Mouse.8479	RNA degradation	1/83	0.502119	0.778339	0	0	1.451	0.999618	TENT4B	C05c.DA.down	KEGG_2019_Mouse
KEGG_2019_Mouse.8579	Peroxisome	1/84	0.506294	0.778339	0	0	1.43344	0.975656	XDH	C05c.DA.down	KEGG_2019_Mouse
KEGG_2019_Mouse.8679	Rheumatoid arthritis	1/84	0.506294	0.778339	0	0	1.43344	0.975656	TGFB3	C05c.DA.down	KEGG_2019_Mouse
KEGG_2019_Mouse.8779	Proteoglycans in cancer	2/203	0.507217	0.778339	0	0	1.1839	0.80365	ELK1;HBEGF	C05c.DA.down	KEGG_2019_Mouse
KEGG_2019_Mouse.8879	Hypertrophic cardiomyopathy (HCM)	1/86	0.514539	0.778339	0	0	1.39957	0.929995	TGFB3	C05c.DA.down	KEGG_2019_Mouse
KEGG_2019_Mouse.8979	Viral myocarditis	1/87	0.51861	0.778339	0	0	1.38323	0.908233	ABL2	C05c.DA.down	KEGG_2019_Mouse
KEGG_2019_Mouse.9079	Colorectal cancer	1/88	0.522647	0.778339	0	0	1.36726	0.887146	TGFB3	C05c.DA.down	KEGG_2019_Mouse
KEGG_2019_Mouse.91119	Rap1 signaling pathway	2/209	0.522781	0.778339	0	0	1.14923	0.745383	EFNA1;TLN2	C05c.DA.down	KEGG_2019_Mouse
KEGG_2019_Mouse.9291	cAMP signaling pathway	2/211	0.527896	0.778339	0	0	1.13812	0.727093	HCAR2;RELA	C05c.DA.down	KEGG_2019_Mouse
KEGG_2019_Mouse.9379	Dilated cardiomyopathy (DCM)	1/90	0.530621	0.778339	0	0	1.3364	0.846887	TGFB3	C05c.DA.down	KEGG_2019_Mouse
KEGG_2019_Mouse.9479	GABAergic synapse	1/90	0.530621	0.778339	0	0	1.3364	0.846887	SLC38A2	C05c.DA.down	KEGG_2019_Mouse
KEGG_2019_Mouse.9579	Protein digestion and absorption	1/90	0.530621	0.778339	0	0	1.3364	0.846887	SLC38A2	C05c.DA.down	KEGG_2019_Mouse
KEGG_2019_Mouse.9678	TGF-beta signaling pathway	1/91	0.534558	0.778339	0	0	1.32149	0.827666	TGFB3	C05c.DA.down	KEGG_2019_Mouse
KEGG_2019_Mouse.9777	IL-17 signaling pathway	1/91	0.534558	0.778339	0	0	1.32149	0.827666	RELA	C05c.DA.down	KEGG_2019_Mouse
KEGG_2019_Mouse.9877	Chemical carcinogenesis	1/94	0.546173	0.778339	0	0	1.27866	0.77336	CYP1A2	C05c.DA.down	KEGG_2019_Mouse
KEGG_2019_Mouse.9977	Prostate cancer	1/97	0.5575	0.778339	0	0	1.23852	0.723656	RELA	C05c.DA.down	KEGG_2019_Mouse
KEGG_2019_Mouse.10077	Toll-like receptor signaling pathway	1/99	0.564895	0.778339	0	0	1.21312	0.69283	RELA	C05c.DA.down	KEGG_2019_Mouse
KEGG_2019_Mouse.101118	Circadian entrainment	1/99	0.564895	0.778339	0	0	1.21312	0.69283	PER3	C05c.DA.down	KEGG_2019_Mouse
KEGG_2019_Mouse.10288	T cell receptor signaling pathway	1/101	0.572167	0.778339	0	0	1.18873	0.6637	RELA	C05c.DA.down	KEGG_2019_Mouse
KEGG_2019_Mouse.10377	Viral carcinogenesis	2/229	0.57225	0.778339	0	0	1.04691	0.584363	UBR4;RELA	C05c.DA.down	KEGG_2019_Mouse
KEGG_2019_Mouse.10477	Epstein-Barr virus infection	2/229	0.57225	0.778339	0	0	1.04691	0.584363	HES1;RELA	C05c.DA.down	KEGG_2019_Mouse
KEGG_2019_Mouse.10577	PI3K-Akt signaling pathway	3/357	0.575439	0.778339	0	0	1.00656	0.556249	EFNA1;LAMA5;RELA	C05c.DA.down	KEGG_2019_Mouse
KEGG_2019_Mouse.10677	Th17 cell differentiation	1/102	0.575757	0.778339	0	0	1.17691	0.649733	RELA	C05c.DA.down	KEGG_2019_Mouse
KEGG_2019_Mouse.10777	Longevity regulating pathway	1/102	0.575757	0.778339	0	0	1.17691	0.649733	RELA	C05c.DA.down	KEGG_2019_Mouse
KEGG_2019_Mouse.10877	NF-kappa B signaling pathway	1/102	0.575757	0.778339	0	0	1.17691	0.649733	RELA	C05c.DA.down	KEGG_2019_Mouse
KEGG_2019_Mouse.10977	Parathyroid hormone synthesis, secretion and action	1/107	0.593266	0.793693	0	0	1.12111	0.585344	HBEGF	C05c.DA.down	KEGG_2019_Mouse
KEGG_2019_Mouse.110112	TNF signaling pathway	1/110	0.603424	0.793693	0	0	1.09009	0.55064	RELA	C05c.DA.down	KEGG_2019_Mouse
KEGG_2019_Mouse.111119	Insulin resistance	1/110	0.603424	0.793693	0	0	1.09009	0.55064	RELA	C05c.DA.down	KEGG_2019_Mouse
KEGG_2019_Mouse.112101	C-type lectin receptor signaling pathway	1/112	0.610056	0.793775	0	0	1.07034	0.528965	RELA	C05c.DA.down	KEGG_2019_Mouse
KEGG_2019_Mouse.11376	Glutamatergic synapse	1/114	0.616577	0.793775	0	0	1.05128	0.508372	SLC38A2	C05c.DA.down	KEGG_2019_Mouse
KEGG_2019_Mouse.11476	Ribosome biogenesis in eukaryotes	1/115	0.619797	0.793775	0	0	1.04201	0.49846	TBL3	C05c.DA.down	KEGG_2019_Mouse
KEGG_2019_Mouse.11575	Human cytomegalovirus infection	2/255	0.630875	0.800937	0	0	0.938076	0.432123	ELK1;RELA	C05c.DA.down	KEGG_2019_Mouse
KEGG_2019_Mouse.11675	Sphingolipid signaling pathway	1/124	0.647593	0.809153	0	0	0.965325	0.419427	RELA	C05c.DA.down	KEGG_2019_Mouse
KEGG_2019_Mouse.11775	Platelet activation	1/125	0.650554	0.809153	0	0	0.957491	0.411655	TLN2	C05c.DA.down	KEGG_2019_Mouse
KEGG_2019_Mouse.11875	Osteoclast differentiation	1/128	0.659289	0.809153	0	0	0.934731	0.389402	RELA	C05c.DA.down	KEGG_2019_Mouse
KEGG_2019_Mouse.11974	Autophagy	1/130	0.664992	0.809153	0	0	0.920146	0.375402	SNAP29	C05c.DA.down	KEGG_2019_Mouse
KEGG_2019_Mouse.12074	Relaxin signaling pathway	1/131	0.667807	0.809153	0	0	0.913021	0.368637	RELA	C05c.DA.down	KEGG_2019_Mouse
KEGG_2019_Mouse.121117	Spliceosome	1/132	0.6706	0.809153	0	0	0.906006	0.362025	PRPF38A	C05c.DA.down	KEGG_2019_Mouse
KEGG_2019_Mouse.12284	Ubiquitin mediated proteolysis	1/138	0.686869	0.809634	0	0	0.866063	0.325303	UBR5	C05c.DA.down	KEGG_2019_Mouse
KEGG_2019_Mouse.12374	Apoptosis	1/141	0.694701	0.809634	0	0	0.847375	0.308676	RELA	C05c.DA.down	KEGG_2019_Mouse
KEGG_2019_Mouse.12473	Systemic lupus erythematosus	1/143	0.699815	0.809634	0	0	0.835356	0.298172	HIST1H3D	C05c.DA.down	KEGG_2019_Mouse
KEGG_2019_Mouse.12573	Fluid shear stress and atherosclerosis	1/143	0.699815	0.809634	0	0	0.835356	0.298172	RELA	C05c.DA.down	KEGG_2019_Mouse
KEGG_2019_Mouse.12673	Measles	1/144	0.702339	0.809634	0	0	0.829472	0.293085	RELA	C05c.DA.down	KEGG_2019_Mouse
KEGG_2019_Mouse.12773	Breast cancer	1/147	0.709787	0.809634	0	0	0.812304	0.27845	HES1	C05c.DA.down	KEGG_2019_Mouse
KEGG_2019_Mouse.12873	Adrenergic signaling in cardiomyocytes	1/148	0.712228	0.809634	0	0	0.806737	0.273772	SCN1B	C05c.DA.down	KEGG_2019_Mouse
KEGG_2019_Mouse.12973	Non-alcoholic fatty liver disease (NAFLD)	1/151	0.71943	0.809634	0	0	0.790482	0.260303	RELA	C05c.DA.down	KEGG_2019_Mouse
KEGG_2019_Mouse.13073	mTOR signaling pathway	1/154	0.726453	0.809634	0	0	0.774864	0.247633	WDR59	C05c.DA.down	KEGG_2019_Mouse
KEGG_2019_Mouse.131115	Oxytocin signaling pathway	1/154	0.726453	0.809634	0	0	0.774864	0.247633	ELK1	C05c.DA.down	KEGG_2019_Mouse
KEGG_2019_Mouse.13280	Hepatitis C	1/160	0.739978	0.818461	0	0	0.745397	0.224465	RELA	C05c.DA.down	KEGG_2019_Mouse
KEGG_2019_Mouse.13371	RNA transport	1/167	0.75492	0.828709	0	0	0.71371	0.200655	NUP155	C05c.DA.down	KEGG_2019_Mouse
KEGG_2019_Mouse.13471	Cell adhesion molecules (CAMs)	1/170	0.761059	0.829213	0	0	0.700934	0.191386	GLG1	C05c.DA.down	KEGG_2019_Mouse
KEGG_2019_Mouse.13571	Alzheimer disease	1/175	0.770953	0.83171	0	0	0.680619	0.177048	BACE1	C05c.DA.down	KEGG_2019_Mouse
KEGG_2019_Mouse.13671	Axon guidance	1/180	0.78044	0.83171	0	0	0.661439	0.163969	EFNA1	C05c.DA.down	KEGG_2019_Mouse
KEGG_2019_Mouse.13771	Phagosome	1/180	0.78044	0.83171	0	0	0.661439	0.163969	MRC1	C05c.DA.down	KEGG_2019_Mouse
KEGG_2019_Mouse.13871	Chemokine signaling pathway	1/197	0.809867	0.854006	0	0	0.603547	0.127279	RELA	C05c.DA.down	KEGG_2019_Mouse
KEGG_2019_Mouse.13971	Alcoholism	1/199	0.81306	0.854006	0	0	0.59739	0.12363	HIST1H3D	C05c.DA.down	KEGG_2019_Mouse
KEGG_2019_Mouse.14071	NOD-like receptor signaling pathway	1/205	0.822324	0.857567	0	0	0.579642	0.11339	RELA	C05c.DA.down	KEGG_2019_Mouse
KEGG_2019_Mouse.141115	Kaposi sarcoma-associated herpesvirus infection	1/216	0.838138	0.867859	0	0	0.549678	0.0970579	RELA	C05c.DA.down	KEGG_2019_Mouse
KEGG_2019_Mouse.14278	Thermogenesis	1/231	0.857471	0.881625	0	0	0.513436	0.07895	DPF3	C05c.DA.down	KEGG_2019_Mouse
KEGG_2019_Mouse.14370	Human immunodeficiency virus 1 infection	1/238	0.86569	0.883851	0	0	0.498094	0.0718394	RELA	C05c.DA.down	KEGG_2019_Mouse
KEGG_2019_Mouse.14470	Cytokine-cytokine receptor interaction	1/292	0.915117	0.927827	0	0	0.404546	0.0358846	TGFB3	C05c.DA.down	KEGG_2019_Mouse
KEGG_2019_Mouse.14570	Neuroactive ligand-receptor interaction	1/348	0.947329	0.953862	0	0	0.338287	0.0183044	PTGDR	C05c.DA.down	KEGG_2019_Mouse
KEGG_2019_Mouse.14667	Herpes simplex virus 1 infection	1/433	0.974539	0.974539	0	0	0.27054	0.00697744	RELA	C05c.DA.down	KEGG_2019_Mouse
Reactome_2022.11409	Neurotransmitter Release Cycle R-HSA-112310	3/50	0.00840825	0.609278	0	0	7.70083	36.7987	NAAA;LIN7A;SLC38A2	C05c.DA.down	Reactome_2022
Reactome_2022.21306	Aflatoxin Activation And Detoxification R-HSA-5423646	2/19	0.0107962	0.609278	0	0	14.1291	63.9843	ACY1;CYP1A2	C05c.DA.down	Reactome_2022
Reactome_2022.31306	Processing Of Intronless Pre-mRNAs R-HSA-77595	2/20	0.0119305	0.609278	0	0	13.3434	59.0935	PABPN1;PCF11	C05c.DA.down	Reactome_2022
Reactome_2022.41303	mRNA 3-End Processing R-HSA-72187	3/58	0.0126118	0.609278	0	0	6.57805	28.7666	PABPN1;PCF11;ZC3H11A	C05c.DA.down	Reactome_2022
Reactome_2022.51294	RNA Polymerase II Transcription Termination R-HSA-73856	3/67	0.0185464	0.609278	0	0	5.65044	22.531	PABPN1;PCF11;ZC3H11A	C05c.DA.down	Reactome_2022
Reactome_2022.61279	RNA Polymerase II Transcribes snRNA Genes R-HSA-6807505	3/74	0.0240633	0.609278	0	0	5.09155	18.9765	CDK7;PCF11;SNAPC4	C05c.DA.down	Reactome_2022
Reactome_2022.71091	Processing Of Capped Intronless Pre-mRNA R-HSA-75067	2/29	0.0242767	0.609278	0	0	8.89158	33.061	PABPN1;PCF11	C05c.DA.down	Reactome_2022
Reactome_2022.81070	Downregulation Of ERBB2 Signaling R-HSA-8863795	2/29	0.0242767	0.609278	0	0	8.89158	33.061	PTPN18;HBEGF	C05c.DA.down	Reactome_2022
Reactome_2022.91036	Uptake And Actions Of Bacterial Toxins R-HSA-5339562	2/29	0.0242767	0.609278	0	0	8.89158	33.061	VAMP1;HBEGF	C05c.DA.down	Reactome_2022
Reactome_2022.101001	Amino Acid Transport Across Plasma Membrane R-HSA-352230	2/33	0.0308957	0.609278	0	0	7.74272	26.9225	SLC7A10;SLC38A2	C05c.DA.down	Reactome_2022
Reactome_2022.11496	RHOT1 GTPase Cycle R-HSA-9013425	1/5	0.0410624	0.609278	0	0	29.863	95.3423	RAP1GDS1	C05c.DA.down	Reactome_2022
Reactome_2022.12307	Formation Of Xylulose-5-Phosphate R-HSA-5661270	1/5	0.0410624	0.609278	0	0	29.863	95.3423	DCXR	C05c.DA.down	Reactome_2022
Reactome_2022.13306	Toxicity Of Botulinum Toxin Type D (botD) R-HSA-5250955	1/5	0.0410624	0.609278	0	0	29.863	95.3423	VAMP1	C05c.DA.down	Reactome_2022
Reactome_2022.14293	Toxicity Of Botulinum Toxin Type F (botF) R-HSA-5250981	1/5	0.0410624	0.609278	0	0	29.863	95.3423	VAMP1	C05c.DA.down	Reactome_2022
Reactome_2022.15293	Elastic Fibre Formation R-HSA-1566948	2/39	0.041979	0.609278	0	0	6.48518	20.5618	LOX;TGFB3	C05c.DA.down	Reactome_2022
Reactome_2022.16293	Drug ADME R-HSA-9748784	3/95	0.0453269	0.609278	0	0	3.92517	12.1439	ACY1;PON1;XDH	C05c.DA.down	Reactome_2022
Reactome_2022.17293	Intraflagellar Transport R-HSA-5620924	2/41	0.0459577	0.609278	0	0	6.15198	18.9483	TRAF3IP1;IFT140	C05c.DA.down	Reactome_2022
Reactome_2022.18291	NS1 Mediated Effects On Host Pathways R-HSA-168276	2/42	0.0479971	0.609278	0	0	5.99788	18.2133	PABPN1;NUP155	C05c.DA.down	Reactome_2022
Reactome_2022.19291	PTK6 Promotes HIF1A Stabilization R-HSA-8857538	1/6	0.0490715	0.609278	0	0	23.8892	72.0133	HBEGF	C05c.DA.down	Reactome_2022
Reactome_2022.20291	Proton-coupled Monocarboxylate Transport R-HSA-433692	1/6	0.0490715	0.609278	0	0	23.8892	72.0133	SLC16A7	C05c.DA.down	Reactome_2022
Reactome_2022.21307	Biosynthesis Of Maresin-Like SPMs R-HSA-9027307	1/6	0.0490715	0.609278	0	0	23.8892	72.0133	CYP1A2	C05c.DA.down	Reactome_2022
Reactome_2022.22292	CLEC7A/inflammasome Pathway R-HSA-5660668	1/6	0.0490715	0.609278	0	0	23.8892	72.0133	RELA	C05c.DA.down	Reactome_2022
Reactome_2022.23291	Uptake And Function Of Diphtheria Toxin R-HSA-5336415	1/6	0.0490715	0.609278	0	0	23.8892	72.0133	HBEGF	C05c.DA.down	Reactome_2022
Reactome_2022.24291	Processing Of Capped Intron-Containing Pre-mRNA R-HSA-72203	5/242	0.0526702	0.609278	0	0	2.55196	7.51222	PRPF38A;NUP155;PABPN1;PCF11;ZC3H11A	C05c.DA.down	Reactome_2022
Reactome_2022.25291	RHOT2 GTPase Cycle R-HSA-9013419	1/7	0.0570141	0.609278	0	0	19.9066	57.0217	RAP1GDS1	C05c.DA.down	Reactome_2022
Reactome_2022.26291	DEx/H-box Helicases Activate Type I IFN And Inflammatory Cytokines Production R-HSA-3134963	1/7	0.0570141	0.609278	0	0	19.9066	57.0217	RELA	C05c.DA.down	Reactome_2022
Reactome_2022.27291	Reversal Of Alkylation Damage By DNA Dioxygenases R-HSA-73943	1/7	0.0570141	0.609278	0	0	19.9066	57.0217	ALKBH3	C05c.DA.down	Reactome_2022
Reactome_2022.28291	IkBA Variant Leads To EDA-ID R-HSA-5603029	1/7	0.0570141	0.609278	0	0	19.9066	57.0217	RELA	C05c.DA.down	Reactome_2022
Reactome_2022.29291	Modulation By Mtb Of Host Immune System R-HSA-9637628	1/7	0.0570141	0.609278	0	0	19.9066	57.0217	MRC1	C05c.DA.down	Reactome_2022
Reactome_2022.30291	Signaling By ERBB2 R-HSA-1227986	2/49	0.0631447	0.609278	0	0	5.10277	14.0955	PTPN18;HBEGF	C05c.DA.down	Reactome_2022
Reactome_2022.31307	Biosynthesis Of Maresins R-HSA-9018682	1/8	0.0648908	0.609278	0	0	17.062	46.6653	CYP1A2	C05c.DA.down	Reactome_2022
Reactome_2022.32290	RUNX3 Regulates YAP1-mediated Transcription R-HSA-8951671	1/8	0.0648908	0.609278	0	0	17.062	46.6653	TEAD3	C05c.DA.down	Reactome_2022
Reactome_2022.33290	DNA Damage Reversal R-HSA-73942	1/8	0.0648908	0.609278	0	0	17.062	46.6653	ALKBH3	C05c.DA.down	Reactome_2022
Reactome_2022.34288	Role Of ABL In ROBO-SLIT Signaling R-HSA-428890	1/8	0.0648908	0.609278	0	0	17.062	46.6653	ABL2	C05c.DA.down	Reactome_2022
Reactome_2022.35288	EGFR Transactivation By Gastrin R-HSA-2179392	1/8	0.0648908	0.609278	0	0	17.062	46.6653	HBEGF	C05c.DA.down	Reactome_2022
Reactome_2022.36288	Synthesis Of Ketone Bodies R-HSA-77111	1/8	0.0648908	0.609278	0	0	17.062	46.6653	ACSS3	C05c.DA.down	Reactome_2022
Reactome_2022.37287	Synthesis Of Epoxy (EET) And Dihydroxyeicosatrienoic Acids (DHET) R-HSA-2142670	1/8	0.0648908	0.609278	0	0	17.062	46.6653	CYP1A2	C05c.DA.down	Reactome_2022
Reactome_2022.38287	Histidine Catabolism R-HSA-70921	1/8	0.0648908	0.609278	0	0	17.062	46.6653	HECA	C05c.DA.down	Reactome_2022
Reactome_2022.39287	Inhibition Of Signaling By Overexpressed EGFR R-HSA-5638303	1/8	0.0648908	0.609278	0	0	17.062	46.6653	HBEGF	C05c.DA.down	Reactome_2022
Reactome_2022.40287	Miro GTPase Cycle R-HSA-9715370	1/8	0.0648908	0.609278	0	0	17.062	46.6653	RAP1GDS1	C05c.DA.down	Reactome_2022
Reactome_2022.41304	Nuclear Envelope Breakdown R-HSA-2980766	2/53	0.0724288	0.609278	0	0	4.7016	12.3424	NUP155;LEMD3	C05c.DA.down	Reactome_2022
Reactome_2022.42286	Atorvastatin ADME R-HSA-9754706	1/9	0.0727021	0.609278	0	0	14.9285	39.1333	PON1	C05c.DA.down	Reactome_2022
Reactome_2022.43283	Prostanoid Ligand Receptors R-HSA-391908	1/9	0.0727021	0.609278	0	0	14.9285	39.1333	PTGDR	C05c.DA.down	Reactome_2022
Reactome_2022.44283	RHO GTPases Activate Rhotekin And Rhophilins R-HSA-5666185	1/9	0.0727021	0.609278	0	0	14.9285	39.1333	RHPN2	C05c.DA.down	Reactome_2022
Reactome_2022.45283	CHL1 Interactions R-HSA-447041	1/9	0.0727021	0.609278	0	0	14.9285	39.1333	CHL1	C05c.DA.down	Reactome_2022
Reactome_2022.46282	EGFR Interacts With Phospholipase C-gamma R-HSA-212718	1/9	0.0727021	0.609278	0	0	14.9285	39.1333	HBEGF	C05c.DA.down	Reactome_2022
Reactome_2022.47280	Synthesis Of (16-20)-Hydroxyeicosatetraenoic Acids (HETE) R-HSA-2142816	1/9	0.0727021	0.609278	0	0	14.9285	39.1333	CYP1A2	C05c.DA.down	Reactome_2022
Reactome_2022.48280	Synthesis Of 5-Eicosatetraenoic Acids R-HSA-2142688	1/9	0.0727021	0.609278	0	0	14.9285	39.1333	PON1	C05c.DA.down	Reactome_2022
Reactome_2022.49280	Interleukin-1 Processing R-HSA-448706	1/9	0.0727021	0.609278	0	0	14.9285	39.1333	RELA	C05c.DA.down	Reactome_2022
Reactome_2022.50278	ECM Proteoglycans R-HSA-3000178	2/55	0.0772262	0.609278	0	0	4.52373	11.5853	LAMA5;TGFB3	C05c.DA.down	Reactome_2022
Reactome_2022.51295	AKT Phosphorylates Targets In Nucleus R-HSA-198693	1/10	0.0804485	0.609278	0	0	13.2691	33.4399	FOXO4	C05c.DA.down	Reactome_2022
Reactome_2022.52278	PI3K Events In ERBB4 Signaling R-HSA-1250342	1/10	0.0804485	0.609278	0	0	13.2691	33.4399	HBEGF	C05c.DA.down	Reactome_2022
Reactome_2022.53277	Regulation Of FOXO Transcriptional Activity By Acetylation R-HSA-9617629	1/10	0.0804485	0.609278	0	0	13.2691	33.4399	FOXO4	C05c.DA.down	Reactome_2022
Reactome_2022.54276	Crosslinking Of Collagen Fibrils R-HSA-2243919	1/10	0.0804485	0.609278	0	0	13.2691	33.4399	LOX	C05c.DA.down	Reactome_2022
Reactome_2022.55275	mRNA Editing R-HSA-75072	1/10	0.0804485	0.609278	0	0	13.2691	33.4399	ADARB1	C05c.DA.down	Reactome_2022
Reactome_2022.56274	Ketone Body Metabolism R-HSA-74182	1/10	0.0804485	0.609278	0	0	13.2691	33.4399	ACSS3	C05c.DA.down	Reactome_2022
Reactome_2022.57272	Neurotoxicity Of Clostridium Toxins R-HSA-168799	1/10	0.0804485	0.609278	0	0	13.2691	33.4399	VAMP1	C05c.DA.down	Reactome_2022
Reactome_2022.58272	Arachidonic Acid Metabolism R-HSA-2142753	2/59	0.0871086	0.609278	0	0	4.20542	10.2638	PON1;CYP1A2	C05c.DA.down	Reactome_2022
Reactome_2022.59270	Regulated Proteolysis Of p75NTR R-HSA-193692	1/11	0.0881306	0.609278	0	0	11.9416	29.0053	RELA	C05c.DA.down	Reactome_2022
Reactome_2022.60269	SUMOylation Of Immune Response Proteins R-HSA-4755510	1/11	0.0881306	0.609278	0	0	11.9416	29.0053	RELA	C05c.DA.down	Reactome_2022
Reactome_2022.61280	Signaling By Leptin R-HSA-2586552	1/11	0.0881306	0.609278	0	0	11.9416	29.0053	SH2B1	C05c.DA.down	Reactome_2022
Reactome_2022.62267	Ethanol Oxidation R-HSA-71384	1/11	0.0881306	0.609278	0	0	11.9416	29.0053	ACSS2	C05c.DA.down	Reactome_2022
Reactome_2022.63264	Butyrophilin (BTN) Family Interactions R-HSA-8851680	1/12	0.0957488	0.609278	0	0	10.8554	25.4671	XDH	C05c.DA.down	Reactome_2022
Reactome_2022.64259	Regulation Of Localization Of FOXO Transcription Factors R-HSA-9614399	1/12	0.0957488	0.609278	0	0	10.8554	25.4671	FOXO4	C05c.DA.down	Reactome_2022
Reactome_2022.65209	GRB2 Events In EGFR Signaling R-HSA-179812	1/12	0.0957488	0.609278	0	0	10.8554	25.4671	HBEGF	C05c.DA.down	Reactome_2022
Reactome_2022.66209	NOTCH2 Intracellular Domain Regulates Transcription R-HSA-2197563	1/12	0.0957488	0.609278	0	0	10.8554	25.4671	MAML1	C05c.DA.down	Reactome_2022
Reactome_2022.67205	SHC1 Events In EGFR Signaling R-HSA-180336	1/13	0.103304	0.609278	0	0	9.9503	22.588	HBEGF	C05c.DA.down	Reactome_2022
Reactome_2022.68203	SHC1 Events In ERBB4 Signaling R-HSA-1250347	1/13	0.103304	0.609278	0	0	9.9503	22.588	HBEGF	C05c.DA.down	Reactome_2022
Reactome_2022.69202	ERBB2 Activates PTK6 Signaling R-HSA-8847993	1/13	0.103304	0.609278	0	0	9.9503	22.588	HBEGF	C05c.DA.down	Reactome_2022
Reactome_2022.70201	NF-kB Is Activated And Signals Survival R-HSA-209560	1/13	0.103304	0.609278	0	0	9.9503	22.588	RELA	C05c.DA.down	Reactome_2022
Reactome_2022.71203	RUNX3 Regulates NOTCH Signaling R-HSA-8941856	1/14	0.110796	0.609278	0	0	9.18443	20.2063	MAML1	C05c.DA.down	Reactome_2022
Reactome_2022.72200	Heme Biosynthesis R-HSA-189451	1/14	0.110796	0.609278	0	0	9.18443	20.2063	PPOX	C05c.DA.down	Reactome_2022
Reactome_2022.73198	Methylation R-HSA-156581	1/14	0.110796	0.609278	0	0	9.18443	20.2063	CYP1A2	C05c.DA.down	Reactome_2022
Reactome_2022.74196	Prolactin Receptor Signaling R-HSA-1170546	1/15	0.118226	0.609278	0	0	8.52797	18.2085	SH2B1	C05c.DA.down	Reactome_2022
Reactome_2022.75193	Depolymerisation Of Nuclear Lamina R-HSA-4419969	1/15	0.118226	0.609278	0	0	8.52797	18.2085	LEMD3	C05c.DA.down	Reactome_2022
Reactome_2022.76188	ERBB2 Regulates Cell Motility R-HSA-6785631	1/15	0.118226	0.609278	0	0	8.52797	18.2085	HBEGF	C05c.DA.down	Reactome_2022
Reactome_2022.77187	Eicosanoid Ligand-Binding Receptors R-HSA-391903	1/15	0.118226	0.609278	0	0	8.52797	18.2085	PTGDR	C05c.DA.down	Reactome_2022
Reactome_2022.78187	GRB2 Events In ERBB2 Signaling R-HSA-1963640	1/15	0.118226	0.609278	0	0	8.52797	18.2085	HBEGF	C05c.DA.down	Reactome_2022
Reactome_2022.79186	YAP1- And WWTR1 (TAZ)-stimulated Gene Expression R-HSA-2032785	1/15	0.118226	0.609278	0	0	8.52797	18.2085	TEAD3	C05c.DA.down	Reactome_2022
Reactome_2022.80182	Negative Regulation Of FLT3 R-HSA-9706369	1/15	0.118226	0.609278	0	0	8.52797	18.2085	ABL2	C05c.DA.down	Reactome_2022
Reactome_2022.81182	PI3K Events In ERBB2 Signaling R-HSA-1963642	1/16	0.125594	0.609278	0	0	7.95904	16.5126	HBEGF	C05c.DA.down	Reactome_2022
Reactome_2022.82176	Regulation Of Gene Expression In Late Stage (Branching Morphogenesis) Pancreatic Bud Precursor Cells R-HSA-210744	1/16	0.125594	0.609278	0	0	7.95904	16.5126	MAML1	C05c.DA.down	Reactome_2022
Reactome_2022.83171	FOXO-mediated Transcription Of Cell Death Genes R-HSA-9614657	1/16	0.125594	0.609278	0	0	7.95904	16.5126	FOXO4	C05c.DA.down	Reactome_2022
Reactome_2022.84170	NLRP3 Inflammasome R-HSA-844456	1/16	0.125594	0.609278	0	0	7.95904	16.5126	RELA	C05c.DA.down	Reactome_2022
Reactome_2022.85170	p75NTR Signals Via NF-kB R-HSA-193639	1/16	0.125594	0.609278	0	0	7.95904	16.5126	RELA	C05c.DA.down	Reactome_2022
Reactome_2022.86164	MAP3K8 (TPL2)-dependent MAPK1/3 Activation R-HSA-5684264	1/16	0.125594	0.609278	0	0	7.95904	16.5126	TNIP2	C05c.DA.down	Reactome_2022
Reactome_2022.87161	Transport Of Mature mRNA Derived From An Intron-Containing Transcript R-HSA-159236	2/74	0.12705	0.609278	0	0	3.32677	6.86371	NUP155;ZC3H11A	C05c.DA.down	Reactome_2022
Reactome_2022.88161	Nuclear Envelope (NE) Reassembly R-HSA-2995410	2/75	0.129848	0.609278	0	0	3.28103	6.69787	NUP155;LEMD3	C05c.DA.down	Reactome_2022
Reactome_2022.89159	Purine Catabolism R-HSA-74259	1/17	0.132902	0.609278	0	0	7.46122	15.0578	XDH	C05c.DA.down	Reactome_2022
Reactome_2022.90153	Biosynthesis Of DHA-derived SPMs R-HSA-9018677	1/17	0.132902	0.609278	0	0	7.46122	15.0578	CYP1A2	C05c.DA.down	Reactome_2022
Reactome_2022.91157	RIP-mediated NFkB Activation Via ZBP1 R-HSA-1810476	1/17	0.132902	0.609278	0	0	7.46122	15.0578	RELA	C05c.DA.down	Reactome_2022
Reactome_2022.92151	Signaling By Cytosolic FGFR1 Fusion Mutants R-HSA-1839117	1/17	0.132902	0.609278	0	0	7.46122	15.0578	ZMYM2	C05c.DA.down	Reactome_2022
Reactome_2022.93147	FOXO-mediated Transcription Of Cell Cycle Genes R-HSA-9617828	1/17	0.132902	0.609278	0	0	7.46122	15.0578	FOXO4	C05c.DA.down	Reactome_2022
Reactome_2022.94146	GAB1 Signalosome R-HSA-180292	1/17	0.132902	0.609278	0	0	7.46122	15.0578	HBEGF	C05c.DA.down	Reactome_2022
Reactome_2022.95143	Gastrin-CREB Signaling Pathway Via PKC And MAPK R-HSA-881907	1/17	0.132902	0.609278	0	0	7.46122	15.0578	HBEGF	C05c.DA.down	Reactome_2022
Reactome_2022.96141	MET Activates PTK2 Signaling R-HSA-8874081	1/17	0.132902	0.609278	0	0	7.46122	15.0578	LAMA5	C05c.DA.down	Reactome_2022
Reactome_2022.97139	Interleukin-1 Family Signaling R-HSA-446652	3/152	0.134516	0.609278	0	0	2.4166	4.84787	PTPN18;TNIP2;RELA	C05c.DA.down	Reactome_2022
Reactome_2022.98138	Pre-NOTCH Expression And Processing R-HSA-1912422	2/78	0.138327	0.609278	0	0	3.15104	6.23318	MAML1;ST3GAL6	C05c.DA.down	Reactome_2022
Reactome_2022.99138	Pre-NOTCH Processing In Golgi R-HSA-1912420	1/18	0.140148	0.609278	0	0	7.02197	13.7986	ST3GAL6	C05c.DA.down	Reactome_2022
Reactome_2022.100136	Signaling By FLT3 Fusion Proteins R-HSA-9703465	1/18	0.140148	0.609278	0	0	7.02197	13.7986	ZMYM2	C05c.DA.down	Reactome_2022
Reactome_2022.101149	Lewis Blood Group Biosynthesis R-HSA-9037629	1/18	0.140148	0.609278	0	0	7.02197	13.7986	ST3GAL6	C05c.DA.down	Reactome_2022
Reactome_2022.102136	Biosynthesis Of Specialized Proresolving Mediators (SPMs) R-HSA-9018678	1/19	0.147334	0.609278	0	0	6.63153	12.6997	CYP1A2	C05c.DA.down	Reactome_2022
Reactome_2022.103131	Initiation Of Nuclear Envelope (NE) Reformation R-HSA-2995383	1/19	0.147334	0.609278	0	0	6.63153	12.6997	LEMD3	C05c.DA.down	Reactome_2022
Reactome_2022.104130	Na+/Cl- Dependent Neurotransmitter Transporters R-HSA-442660	1/19	0.147334	0.609278	0	0	6.63153	12.6997	SLC6A9	C05c.DA.down	Reactome_2022
Reactome_2022.105128	SLC-mediated Transmembrane Transport R-HSA-425407	4/247	0.152485	0.609278	0	0	1.97834	3.72064	SLC6A9;SLC16A7;SLC7A10;SLC38A2	C05c.DA.down	Reactome_2022
Reactome_2022.106125	Transport Of Mature Transcript To Cytoplasm R-HSA-72202	2/83	0.152714	0.609278	0	0	2.95578	5.55447	NUP155;ZC3H11A	C05c.DA.down	Reactome_2022
Reactome_2022.107124	CD209 (DC-SIGN) Signaling R-HSA-5621575	1/20	0.154461	0.609278	0	0	6.28218	11.734	RELA	C05c.DA.down	Reactome_2022
Reactome_2022.108108	NOTCH4 Intracellular Domain Regulates Transcription R-HSA-9013695	1/20	0.154461	0.609278	0	0	6.28218	11.734	MAML1	C05c.DA.down	Reactome_2022
Reactome_2022.109106	Transport Of Bile Salts And Organic Acids, Metal Ions And Amine Compounds R-HSA-425366	2/86	0.161482	0.609278	0	0	2.84978	5.19619	SLC6A9;SLC16A7	C05c.DA.down	Reactome_2022
Reactome_2022.110131	Azathioprine ADME R-HSA-9748787	1/21	0.161528	0.609278	0	0	5.96777	10.8797	XDH	C05c.DA.down	Reactome_2022
Reactome_2022.111129	SHC1 Events In ERBB2 Signaling R-HSA-1250196	1/21	0.161528	0.609278	0	0	5.96777	10.8797	HBEGF	C05c.DA.down	Reactome_2022
Reactome_2022.112116	Signaling By ERBB2 TMD/JMD Mutants R-HSA-9665686	1/21	0.161528	0.609278	0	0	5.96777	10.8797	HBEGF	C05c.DA.down	Reactome_2022
Reactome_2022.113103	Inflammasomes R-HSA-622312	1/21	0.161528	0.609278	0	0	5.96777	10.8797	RELA	C05c.DA.down	Reactome_2022
Reactome_2022.11497	ZBP1(DAI) Mediated Induction Of Type I IFNs R-HSA-1606322	1/21	0.161528	0.609278	0	0	5.96777	10.8797	RELA	C05c.DA.down	Reactome_2022
Reactome_2022.11595	Interleukin-37 Signaling R-HSA-9008059	1/21	0.161528	0.609278	0	0	5.96777	10.8797	PTPN18	C05c.DA.down	Reactome_2022
Reactome_2022.11695	Blood Group Systems Biosynthesis R-HSA-9033658	1/22	0.168537	0.609278	0	0	5.6833	10.1197	ST3GAL6	C05c.DA.down	Reactome_2022
Reactome_2022.11795	Insertion Of Tail-Anchored Proteins Into Endoplasmic Reticulum Membrane R-HSA-9609523	1/22	0.168537	0.609278	0	0	5.6833	10.1197	SGTA	C05c.DA.down	Reactome_2022
Reactome_2022.11895	Laminin Interactions R-HSA-3000157	1/22	0.168537	0.609278	0	0	5.6833	10.1197	LAMA5	C05c.DA.down	Reactome_2022
Reactome_2022.11995	Dopamine Neurotransmitter Release Cycle R-HSA-212676	1/23	0.175487	0.609278	0	0	5.4247	9.44001	LIN7A	C05c.DA.down	Reactome_2022
Reactome_2022.12090	Canonical Retinoid Cycle In Rods (Twilight Vision) R-HSA-2453902	1/23	0.175487	0.609278	0	0	5.4247	9.44001	HSD17B6	C05c.DA.down	Reactome_2022
Reactome_2022.121127	Glutamate Neurotransmitter Release Cycle R-HSA-210500	1/23	0.175487	0.609278	0	0	5.4247	9.44001	SLC38A2	C05c.DA.down	Reactome_2022
Reactome_2022.122105	Activation Of HOX Genes During Differentiation R-HSA-5619507	2/91	0.176289	0.609278	0	0	2.689	4.66712	RARB;KDM6A	C05c.DA.down	Reactome_2022
Reactome_2022.12390	RAC3 GTPase Cycle R-HSA-9013423	2/93	0.182271	0.609278	0	0	2.62964	4.47633	ABL2;LEMD3	C05c.DA.down	Reactome_2022
Reactome_2022.12490	Signaling By EGFR In Cancer R-HSA-1643713	1/24	0.18238	0.609278	0	0	5.18858	8.82923	HBEGF	C05c.DA.down	Reactome_2022
Reactome_2022.12590	Signaling By ERBB2 KD Mutants R-HSA-9664565	1/24	0.18238	0.609278	0	0	5.18858	8.82923	HBEGF	C05c.DA.down	Reactome_2022
Reactome_2022.12690	Estrogen-dependent Nuclear Events Downstream Of ESR-membrane Signaling R-HSA-9634638	1/24	0.18238	0.609278	0	0	5.18858	8.82923	HBEGF	C05c.DA.down	Reactome_2022
Reactome_2022.12790	Growth Hormone Receptor Signaling R-HSA-982772	1/24	0.18238	0.609278	0	0	5.18858	8.82923	SH2B1	C05c.DA.down	Reactome_2022
Reactome_2022.12890	Xenobiotics R-HSA-211981	1/24	0.18238	0.609278	0	0	5.18858	8.82923	CYP1A2	C05c.DA.down	Reactome_2022
Reactome_2022.12990	Transcriptional Regulation By RUNX3 R-HSA-8878159	2/95	0.188283	0.609278	0	0	2.57283	4.29612	MAML1;TEAD3	C05c.DA.down	Reactome_2022
Reactome_2022.13090	Metabolism Of Nucleotides R-HSA-15869	2/95	0.188283	0.609278	0	0	2.57283	4.29612	NME4;XDH	C05c.DA.down	Reactome_2022
Reactome_2022.131125	Assembly And Cell Surface Presentation Of NMDA Receptors R-HSA-9609736	1/25	0.189215	0.609278	0	0	4.97214	8.27797	LIN7A	C05c.DA.down	Reactome_2022
Reactome_2022.132105	Basigin Interactions R-HSA-210991	1/25	0.189215	0.609278	0	0	4.97214	8.27797	SLC7A10	C05c.DA.down	Reactome_2022
Reactome_2022.13390	Cell Recruitment (Pro-Inflammatory Response) R-HSA-9664424	1/25	0.189215	0.609278	0	0	4.97214	8.27797	RELA	C05c.DA.down	Reactome_2022
Reactome_2022.13490	Cyclin A/B1/B2 Associated Events During G2/M Transition R-HSA-69273	1/25	0.189215	0.609278	0	0	4.97214	8.27797	CDK7	C05c.DA.down	Reactome_2022
Reactome_2022.13587	Signaling By ERBB2 In Cancer R-HSA-1227990	1/25	0.189215	0.609278	0	0	4.97214	8.27797	HBEGF	C05c.DA.down	Reactome_2022
Reactome_2022.13687	TRAF6 Mediated NF-kB Activation R-HSA-933542	1/25	0.189215	0.609278	0	0	4.97214	8.27797	RELA	C05c.DA.down	Reactome_2022
Reactome_2022.13785	TRP Channels R-HSA-3295583	1/25	0.189215	0.609278	0	0	4.97214	8.27797	TRPM3	C05c.DA.down	Reactome_2022
Reactome_2022.13881	NOTCH3 Intracellular Domain Regulates Transcription R-HSA-9013508	1/25	0.189215	0.609278	0	0	4.97214	8.27797	MAML1	C05c.DA.down	Reactome_2022
Reactome_2022.13981	MyD88 Cascade Initiated On Plasma Membrane R-HSA-975871	2/96	0.1913	0.609278	0	0	2.54533	4.20975	TNIP2;RELA	C05c.DA.down	Reactome_2022
Reactome_2022.14081	mRNA Splicing - Major Pathway R-HSA-72163	3/181	0.192914	0.609278	0	0	2.0199	3.32377	PRPF38A;PABPN1;PCF11	C05c.DA.down	Reactome_2022
Reactome_2022.141120	Metabolism Of RNA R-HSA-8953854	8/666	0.194247	0.609278	0	0	1.46623	2.4026	TBL3;CDK7;PRPF38A;NUP155;PABPN1;PCF11;ZC3H11A;ADARB1	C05c.DA.down	Reactome_2022
Reactome_2022.14294	Constitutive Signaling By AKT1 E17K In Cancer R-HSA-5674400	1/26	0.195993	0.609278	0	0	4.77301	7.77845	FOXO4	C05c.DA.down	Reactome_2022
Reactome_2022.14381	HDMs Demethylate Histones R-HSA-3214842	1/26	0.195993	0.609278	0	0	4.77301	7.77845	KDM6A	C05c.DA.down	Reactome_2022
Reactome_2022.14481	Infection With Mycobacterium Tuberculosis R-HSA-9635486	1/26	0.195993	0.609278	0	0	4.77301	7.77845	MRC1	C05c.DA.down	Reactome_2022
Reactome_2022.14581	L1CAM Interactions R-HSA-373760	2/99	0.200387	0.609278	0	0	2.46623	3.96448	CHL1;SCN1B	C05c.DA.down	Reactome_2022
Reactome_2022.14681	Postmitotic Nuclear Pore Complex (NPC) Reformation R-HSA-9615933	1/27	0.202716	0.609278	0	0	4.5892	7.32414	NUP155	C05c.DA.down	Reactome_2022
Reactome_2022.14781	RNA Pol II CTD Phosphorylation And Interaction With CE R-HSA-77075	1/27	0.202716	0.609278	0	0	4.5892	7.32414	CDK7	C05c.DA.down	Reactome_2022
Reactome_2022.14881	RNA Polymerase III Transcription Initiation From Type 3 Promoter R-HSA-76071	1/27	0.202716	0.609278	0	0	4.5892	7.32414	SNAPC4	C05c.DA.down	Reactome_2022
Reactome_2022.14981	FLT3 Signaling In Disease R-HSA-9682385	1/27	0.202716	0.609278	0	0	4.5892	7.32414	ZMYM2	C05c.DA.down	Reactome_2022
Reactome_2022.15081	Stimuli-sensing Channels R-HSA-2672351	2/100	0.203427	0.609278	0	0	2.44094	3.88707	ANO8;TRPM3	C05c.DA.down	Reactome_2022
Reactome_2022.151120	TRAF6 Mediated Induction Of NFkB And MAP Kinases Upon TLR7/8 Or 9 Activation R-HSA-975138	2/101	0.206473	0.609278	0	0	2.41616	3.8117	TNIP2;RELA	C05c.DA.down	Reactome_2022
Reactome_2022.15294	Paracetamol ADME R-HSA-9753281	1/28	0.209382	0.609278	0	0	4.41901	6.90954	ACY1	C05c.DA.down	Reactome_2022
Reactome_2022.15381	Interconversion Of Nucleotide Di- And Triphosphates R-HSA-499943	1/28	0.209382	0.609278	0	0	4.41901	6.90954	NME4	C05c.DA.down	Reactome_2022
Reactome_2022.15481	Keratan Sulfate Biosynthesis R-HSA-2022854	1/28	0.209382	0.609278	0	0	4.41901	6.90954	ST3GAL6	C05c.DA.down	Reactome_2022
Reactome_2022.15581	MET Promotes Cell Motility R-HSA-8875878	1/28	0.209382	0.609278	0	0	4.41901	6.90954	LAMA5	C05c.DA.down	Reactome_2022
Reactome_2022.15681	Metabolism Of Porphyrins R-HSA-189445	1/28	0.209382	0.609278	0	0	4.41901	6.90954	PPOX	C05c.DA.down	Reactome_2022
Reactome_2022.15781	Molecules Associated With Elastic Fibres R-HSA-2129379	1/28	0.209382	0.609278	0	0	4.41901	6.90954	TGFB3	C05c.DA.down	Reactome_2022
Reactome_2022.15881	Notch-HLH Transcription Pathway R-HSA-350054	1/28	0.209382	0.609278	0	0	4.41901	6.90954	MAML1	C05c.DA.down	Reactome_2022
Reactome_2022.15981	MyD88 Dependent Cascade Initiated On Endosome R-HSA-975155	2/102	0.209523	0.609278	0	0	2.39188	3.73831	TNIP2;RELA	C05c.DA.down	Reactome_2022
Reactome_2022.16081	mRNA Splicing R-HSA-72172	3/189	0.210023	0.609278	0	0	1.93224	3.01533	PRPF38A;PABPN1;PCF11	C05c.DA.down	Reactome_2022
Reactome_2022.161120	Toll Like Receptor 3 (TLR3) Cascade R-HSA-168164	2/103	0.212579	0.609278	0	0	2.36808	3.66683	TNIP2;RELA	C05c.DA.down	Reactome_2022
Reactome_2022.16294	Toll Like Receptor 7/8 (TLR7/8) Cascade R-HSA-168181	2/103	0.212579	0.609278	0	0	2.36808	3.66683	TNIP2;RELA	C05c.DA.down	Reactome_2022
Reactome_2022.16381	Metabolism Of Carbohydrates R-HSA-71387	4/285	0.215564	0.609278	0	0	1.70749	2.62014	NUP155;DCXR;ST3GAL6;HS6ST1	C05c.DA.down	Reactome_2022
Reactome_2022.16481	Phase I - Functionalization Of Compounds R-HSA-211945	2/104	0.215638	0.609278	0	0	2.34474	3.59719	ACSS2;CYP1A2	C05c.DA.down	Reactome_2022
Reactome_2022.16581	Transport Of Inorganic Cations/Anions And Amino Acids/Oligopeptides R-HSA-425393	2/104	0.215638	0.609278	0	0	2.34474	3.59719	SLC7A10;SLC38A2	C05c.DA.down	Reactome_2022
Reactome_2022.16681	Adherens Junctions Interactions R-HSA-418990	1/29	0.215993	0.609278	0	0	4.26097	6.52998	CDH19	C05c.DA.down	Reactome_2022
Reactome_2022.16781	FOXO-mediated Transcription Of Oxidative Stress, Metabolic And Neuronal Genes R-HSA-9615017	1/29	0.215993	0.609278	0	0	4.26097	6.52998	FOXO4	C05c.DA.down	Reactome_2022
Reactome_2022.16881	Interaction Between L1 And Ankyrins R-HSA-445095	1/29	0.215993	0.609278	0	0	4.26097	6.52998	SCN1B	C05c.DA.down	Reactome_2022
Reactome_2022.16981	mRNA Capping R-HSA-72086	1/29	0.215993	0.609278	0	0	4.26097	6.52998	CDK7	C05c.DA.down	Reactome_2022
Reactome_2022.17081	PI3K/AKT Signaling In Cancer R-HSA-2219528	2/105	0.218702	0.609278	0	0	2.32186	3.52933	FOXO4;HBEGF	C05c.DA.down	Reactome_2022
Reactome_2022.171120	Toll Like Receptor 9 (TLR9) Cascade R-HSA-168138	2/106	0.22177	0.609278	0	0	2.29942	3.46319	TNIP2;RELA	C05c.DA.down	Reactome_2022
Reactome_2022.17294	RNA Polymerase I Transcription Termination R-HSA-73863	1/30	0.222549	0.609278	0	0	4.11383	6.18148	CDK7	C05c.DA.down	Reactome_2022
Reactome_2022.17381	FGFR1 Mutant Receptor Activation R-HSA-1839124	1/30	0.222549	0.609278	0	0	4.11383	6.18148	ZMYM2	C05c.DA.down	Reactome_2022
Reactome_2022.17481	HS-GAG Biosynthesis R-HSA-2022928	1/30	0.222549	0.609278	0	0	4.11383	6.18148	HS6ST1	C05c.DA.down	Reactome_2022
Reactome_2022.17580	MyD88-independent TLR4 Cascade R-HSA-166166	2/107	0.224841	0.609278	0	0	2.2774	3.39871	TNIP2;RELA	C05c.DA.down	Reactome_2022
Reactome_2022.17680	Extracellular Matrix Organization R-HSA-1474244	4/291	0.22613	0.609278	0	0	1.67128	2.4846	LAMA5;LOX;TGFB3;TMPRSS6	C05c.DA.down	Reactome_2022
Reactome_2022.17780	Diseases Associated With TLR Signaling Cascade R-HSA-5602358	1/31	0.22905	0.609278	0	0	3.97651	5.86063	RELA	C05c.DA.down	Reactome_2022
Reactome_2022.17880	EGFR Downregulation R-HSA-182971	1/31	0.22905	0.609278	0	0	3.97651	5.86063	HBEGF	C05c.DA.down	Reactome_2022
Reactome_2022.17980	Degradation Of Extracellular Matrix R-HSA-1474228	2/109	0.230993	0.609278	0	0	2.23461	3.27453	LAMA5;TMPRSS6	C05c.DA.down	Reactome_2022
Reactome_2022.18080	Phase 0 - Rapid Depolarisation R-HSA-5576892	1/32	0.235498	0.609278	0	0	3.84804	5.56447	SCN1B	C05c.DA.down	Reactome_2022
Reactome_2022.181120	Defective TPR May Confer Susceptibility Towards Thyroid Papillary Carcinoma (TPC) R-HSA-5619107	1/32	0.235498	0.609278	0	0	3.84804	5.56447	NUP155	C05c.DA.down	Reactome_2022
Reactome_2022.18292	Signaling By NOTCH2 R-HSA-1980145	1/32	0.235498	0.609278	0	0	3.84804	5.56447	MAML1	C05c.DA.down	Reactome_2022
Reactome_2022.18380	Nuclear Signaling By ERBB4 R-HSA-1251985	1/32	0.235498	0.609278	0	0	3.84804	5.56447	HBEGF	C05c.DA.down	Reactome_2022
Reactome_2022.18480	Mitotic Prophase R-HSA-68875	2/112	0.24024	0.609278	0	0	2.17333	3.09943	NUP155;LEMD3	C05c.DA.down	Reactome_2022
Reactome_2022.18580	MyD88:MAL(TIRAP) Cascade Initiated On Plasma Membrane R-HSA-166058	2/112	0.24024	0.609278	0	0	2.17333	3.09943	TNIP2;RELA	C05c.DA.down	Reactome_2022
Reactome_2022.18680	Diseases Of Carbohydrate Metabolism R-HSA-5663084	1/33	0.241892	0.609278	0	0	3.7276	5.29045	DCXR	C05c.DA.down	Reactome_2022
Reactome_2022.18780	Sialic Acid Metabolism R-HSA-4085001	1/33	0.241892	0.609278	0	0	3.7276	5.29045	ST3GAL6	C05c.DA.down	Reactome_2022
Reactome_2022.18880	Formation Of Early Elongation Complex R-HSA-113418	1/33	0.241892	0.609278	0	0	3.7276	5.29045	CDK7	C05c.DA.down	Reactome_2022
Reactome_2022.18980	Keratan Sulfate/Keratin Metabolism R-HSA-1638074	1/33	0.241892	0.609278	0	0	3.7276	5.29045	ST3GAL6	C05c.DA.down	Reactome_2022
Reactome_2022.19080	Interleukin-1 Signaling R-HSA-9020702	2/114	0.246415	0.609278	0	0	2.13431	2.9896	TNIP2;RELA	C05c.DA.down	Reactome_2022
Reactome_2022.191120	Metabolic Disorders Of Biological Oxidation Enzymes R-HSA-5579029	1/34	0.248232	0.609278	0	0	3.61446	5.03635	ACY1	C05c.DA.down	Reactome_2022
Reactome_2022.19292	Nuclear Import Of Rev Protein R-HSA-180746	1/34	0.248232	0.609278	0	0	3.61446	5.03635	NUP155	C05c.DA.down	Reactome_2022
Reactome_2022.19380	Nucleotide Catabolism R-HSA-8956319	1/35	0.25452	0.609278	0	0	3.50797	4.80022	XDH	C05c.DA.down	Reactome_2022
Reactome_2022.19480	RNA Polymerase III Transcription Initiation R-HSA-76046	1/35	0.25452	0.609278	0	0	3.50797	4.80022	SNAPC4	C05c.DA.down	Reactome_2022
Reactome_2022.19580	Rev-mediated Nuclear Export Of HIV RNA R-HSA-165054	1/35	0.25452	0.609278	0	0	3.50797	4.80022	NUP155	C05c.DA.down	Reactome_2022
Reactome_2022.19680	SUMOylation Of SUMOylation Proteins R-HSA-4085377	1/35	0.25452	0.609278	0	0	3.50797	4.80022	NUP155	C05c.DA.down	Reactome_2022
Reactome_2022.19780	Transport Of Ribonucleoproteins Into Host Nucleus R-HSA-168271	1/35	0.25452	0.609278	0	0	3.50797	4.80022	NUP155	C05c.DA.down	Reactome_2022
Reactome_2022.19880	Transport Of SLBP Independent Mature mRNA R-HSA-159227	1/35	0.25452	0.609278	0	0	3.50797	4.80022	NUP155	C05c.DA.down	Reactome_2022
Reactome_2022.19980	Vpr-mediated Nuclear Import Of PICs R-HSA-180910	1/35	0.25452	0.609278	0	0	3.50797	4.80022	NUP155	C05c.DA.down	Reactome_2022
Reactome_2022.20080	NEP/NS2 Interacts With Cellular Export Machinery R-HSA-168333	1/35	0.25452	0.609278	0	0	3.50797	4.80022	NUP155	C05c.DA.down	Reactome_2022
Reactome_2022.201120	RHOH GTPase Cycle R-HSA-9013407	1/36	0.260756	0.609278	0	0	3.40757	4.58036	OSBPL11	C05c.DA.down	Reactome_2022
Reactome_2022.20292	Signaling By FGFR1 In Disease R-HSA-5655302	1/36	0.260756	0.609278	0	0	3.40757	4.58036	ZMYM2	C05c.DA.down	Reactome_2022
Reactome_2022.20380	Export Of Viral Ribonucleoproteins From Nucleus R-HSA-168274	1/36	0.260756	0.609278	0	0	3.40757	4.58036	NUP155	C05c.DA.down	Reactome_2022
Reactome_2022.20480	Transport Of SLBP Dependant Mature mRNA R-HSA-159230	1/36	0.260756	0.609278	0	0	3.40757	4.58036	NUP155	C05c.DA.down	Reactome_2022
Reactome_2022.20580	Nuclear Pore Complex (NPC) Disassembly R-HSA-3301854	1/36	0.260756	0.609278	0	0	3.40757	4.58036	NUP155	C05c.DA.down	Reactome_2022
Reactome_2022.20680	Glycosaminoglycan Metabolism R-HSA-1630316	2/120	0.264969	0.61179	0	0	2.02517	2.68971	ST3GAL6;HS6ST1	C05c.DA.down	Reactome_2022
Reactome_2022.20780	Defective B3GALTL Causes PpS R-HSA-5083635	1/37	0.26694	0.61179	0	0	3.31275	4.37526	THSD4	C05c.DA.down	Reactome_2022
Reactome_2022.20880	FLT3 Signaling R-HSA-9607240	1/37	0.26694	0.61179	0	0	3.31275	4.37526	ABL2	C05c.DA.down	Reactome_2022
Reactome_2022.20980	Interactions Of Rev With Host Cellular Proteins R-HSA-177243	1/37	0.26694	0.61179	0	0	3.31275	4.37526	NUP155	C05c.DA.down	Reactome_2022
Reactome_2022.210117	O-glycosylation Of TSR Domain-Containing Proteins R-HSA-5173214	1/38	0.273072	0.616931	0	0	3.22305	4.18359	THSD4	C05c.DA.down	Reactome_2022
Reactome_2022.211122	Association Of TriC/CCT With Target Proteins During Biosynthesis R-HSA-390471	1/38	0.273072	0.616931	0	0	3.22305	4.18359	KIF13A	C05c.DA.down	Reactome_2022
Reactome_2022.212104	Interactions Of Vpr With Host Cellular Proteins R-HSA-176033	1/38	0.273072	0.616931	0	0	3.22305	4.18359	NUP155	C05c.DA.down	Reactome_2022
Reactome_2022.21381	Biological Oxidations R-HSA-211859	3/218	0.274334	0.616931	0	0	1.66914	2.15888	ACSS2;ACY1;CYP1A2	C05c.DA.down	Reactome_2022
Reactome_2022.21481	Ovarian Tumor Domain Proteases R-HSA-5689896	1/39	0.279153	0.619048	0	0	3.13808	4.00417	TNIP2	C05c.DA.down	Reactome_2022
Reactome_2022.21580	SUMOylation Of Ubiquitinylation Proteins R-HSA-3232142	1/39	0.279153	0.619048	0	0	3.13808	4.00417	NUP155	C05c.DA.down	Reactome_2022
Reactome_2022.21680	Transcriptional Regulation By VENTX R-HSA-8853884	1/39	0.279153	0.619048	0	0	3.13808	4.00417	RELA	C05c.DA.down	Reactome_2022
Reactome_2022.21780	Amine Ligand-Binding Receptors R-HSA-375280	1/40	0.285184	0.621436	0	0	3.05746	3.83595	DHX34	C05c.DA.down	Reactome_2022
Reactome_2022.21880	RNA Polymerase III Abortive And Retractive Initiation R-HSA-749476	1/40	0.285184	0.621436	0	0	3.05746	3.83595	SNAPC4	C05c.DA.down	Reactome_2022
Reactome_2022.21980	Collagen Degradation R-HSA-1442490	1/40	0.285184	0.621436	0	0	3.05746	3.83595	TMPRSS6	C05c.DA.down	Reactome_2022
Reactome_2022.22080	Regulation Of Beta-Cell Development R-HSA-186712	1/41	0.291165	0.621436	0	0	2.98087	3.678	MAML1	C05c.DA.down	Reactome_2022
Reactome_2022.221120	Sensory Perception Of Sweet, Bitter, And Umami (Glutamate) Taste R-HSA-9717207	1/41	0.291165	0.621436	0	0	2.98087	3.678	SCN1B	C05c.DA.down	Reactome_2022
Reactome_2022.22293	Signaling By Retinoic Acid R-HSA-5362517	1/41	0.291165	0.621436	0	0	2.98087	3.678	RARB	C05c.DA.down	Reactome_2022
Reactome_2022.22380	Non-integrin membrane-ECM Interactions R-HSA-3000171	1/41	0.291165	0.621436	0	0	2.98087	3.678	LAMA5	C05c.DA.down	Reactome_2022
Reactome_2022.22480	RND1 GTPase Cycle R-HSA-9696273	1/42	0.297096	0.621436	0	0	2.90802	3.52947	LEMD3	C05c.DA.down	Reactome_2022
Reactome_2022.22580	RND3 GTPase Cycle R-HSA-9696264	1/42	0.297096	0.621436	0	0	2.90802	3.52947	LEMD3	C05c.DA.down	Reactome_2022
Reactome_2022.22680	Deactivation Of Beta-Catenin Transactivating Complex R-HSA-3769402	1/42	0.297096	0.621436	0	0	2.90802	3.52947	SOX4	C05c.DA.down	Reactome_2022
Reactome_2022.22780	Formation Of Incision Complex In GG-NER R-HSA-5696395	1/42	0.297096	0.621436	0	0	2.90802	3.52947	CDK7	C05c.DA.down	Reactome_2022
Reactome_2022.22880	Transport Of Mature mRNA Derived From An Intronless Transcript R-HSA-159231	1/42	0.297096	0.621436	0	0	2.90802	3.52947	NUP155	C05c.DA.down	Reactome_2022
Reactome_2022.22980	Intra-Golgi Traffic R-HSA-6811438	1/42	0.297096	0.621436	0	0	2.90802	3.52947	SNAP29	C05c.DA.down	Reactome_2022
Reactome_2022.23080	RND2 GTPase Cycle R-HSA-9696270	1/43	0.302977	0.625544	0	0	2.83864	3.38961	LEMD3	C05c.DA.down	Reactome_2022
Reactome_2022.231120	Formation Of HIV-1 Elongation Complex Containing HIV-1 Tat R-HSA-167200	1/43	0.302977	0.625544	0	0	2.83864	3.38961	CDK7	C05c.DA.down	Reactome_2022
Reactome_2022.23292	Transport Of Mature mRNAs Derived From Intronless Transcripts R-HSA-159234	1/43	0.302977	0.625544	0	0	2.83864	3.38961	NUP155	C05c.DA.down	Reactome_2022
Reactome_2022.23380	Cell Surface Interactions At Vascular Wall R-HSA-202733	2/134	0.3082	0.632137	0	0	1.80909	2.12931	SLC7A10;GLG1	C05c.DA.down	Reactome_2022
Reactome_2022.23480	TGF-beta Receptor Signaling Activates SMADs R-HSA-2173789	1/44	0.30881	0.632137	0	0	2.77249	3.25775	TGFB3	C05c.DA.down	Reactome_2022
Reactome_2022.23580	Late Phase Of HIV Life Cycle R-HSA-162599	2/136	0.314346	0.633154	0	0	1.78191	2.06213	CDK7;NUP155	C05c.DA.down	Reactome_2022
Reactome_2022.23680	SUMOylation Of DNA Replication Proteins R-HSA-4615885	1/45	0.314594	0.633154	0	0	2.70934	3.13327	NUP155	C05c.DA.down	Reactome_2022
Reactome_2022.23780	Formation Of HIV Elongation Complex In Absence Of HIV Tat R-HSA-167152	1/45	0.314594	0.633154	0	0	2.70934	3.13327	CDK7	C05c.DA.down	Reactome_2022
Reactome_2022.23880	TAK1-dependent IKK And NF-kappa-B Activation R-HSA-445989	1/45	0.314594	0.633154	0	0	2.70934	3.13327	RELA	C05c.DA.down	Reactome_2022
Reactome_2022.23980	RNA Polymerase I Transcription Initiation R-HSA-73762	1/46	0.32033	0.635942	0	0	2.649	3.01562	CDK7	C05c.DA.down	Reactome_2022
Reactome_2022.24080	HIV Transcription Initiation R-HSA-167161	1/46	0.32033	0.635942	0	0	2.649	3.01562	CDK7	C05c.DA.down	Reactome_2022
Reactome_2022.241120	PKMTs Methylate Histone Lysines R-HSA-3214841	1/47	0.326019	0.635942	0	0	2.59128	2.90431	RELA	C05c.DA.down	Reactome_2022
Reactome_2022.24292	Cyclin D Associated Events In G1 R-HSA-69231	1/47	0.326019	0.635942	0	0	2.59128	2.90431	CDK7	C05c.DA.down	Reactome_2022
Reactome_2022.24380	SUMOylation Of RNA Binding Proteins R-HSA-4570464	1/47	0.326019	0.635942	0	0	2.59128	2.90431	NUP155	C05c.DA.down	Reactome_2022
Reactome_2022.24480	Sensory Perception Of Taste R-HSA-9717189	1/47	0.326019	0.635942	0	0	2.59128	2.90431	SCN1B	C05c.DA.down	Reactome_2022
Reactome_2022.24580	Viral Messenger RNA Synthesis R-HSA-168325	1/47	0.326019	0.635942	0	0	2.59128	2.90431	NUP155	C05c.DA.down	Reactome_2022
Reactome_2022.24680	Toll Like Receptor 4 (TLR4) Cascade R-HSA-166016	2/140	0.326601	0.635942	0	0	1.72991	1.9358	TNIP2;RELA	C05c.DA.down	Reactome_2022
Reactome_2022.24780	Cross-presentation Of Soluble Exogenous Antigens (Endosomes) R-HSA-1236978	1/48	0.33166	0.638012	0	0	2.53602	2.79887	MRC1	C05c.DA.down	Reactome_2022
Reactome_2022.24880	Retrograde Transport At Trans-Golgi-Network R-HSA-6811440	1/48	0.33166	0.638012	0	0	2.53602	2.79887	VPS53	C05c.DA.down	Reactome_2022
Reactome_2022.24980	NOTCH1 Intracellular Domain Regulates Transcription R-HSA-2122947	1/48	0.33166	0.638012	0	0	2.53602	2.79887	MAML1	C05c.DA.down	Reactome_2022
Reactome_2022.25080	Signaling By EGFR R-HSA-177929	1/49	0.337254	0.640111	0	0	2.48306	2.69888	HBEGF	C05c.DA.down	Reactome_2022
Reactome_2022.251120	EPH-ephrin Mediated Repulsion Of Cells R-HSA-3928665	1/49	0.337254	0.640111	0	0	2.48306	2.69888	EFNA1	C05c.DA.down	Reactome_2022
Reactome_2022.25292	Signaling By NOTCH3 R-HSA-9012852	1/49	0.337254	0.640111	0	0	2.48306	2.69888	MAML1	C05c.DA.down	Reactome_2022
Reactome_2022.25380	Transmission Across Chemical Synapses R-HSA-112315	3/246	0.338096	0.640111	0	0	1.47471	1.59921	NAAA;LIN7A;SLC38A2	C05c.DA.down	Reactome_2022
Reactome_2022.25480	Diseases Of Metabolism R-HSA-5668914	3/247	0.340378	0.641895	0	0	1.46859	1.58269	ACY1;DCXR;THSD4	C05c.DA.down	Reactome_2022
Reactome_2022.25580	RHOD GTPase Cycle R-HSA-9013405	1/52	0.353758	0.652085	0	0	2.33664	2.4281	LEMD3	C05c.DA.down	Reactome_2022
Reactome_2022.25680	Signaling By Non-Receptor Tyrosine Kinases R-HSA-9006927	1/52	0.353758	0.652085	0	0	2.33664	2.4281	HBEGF	C05c.DA.down	Reactome_2022
Reactome_2022.25780	Formation Of TC-NER Pre-Incision Complex R-HSA-6781823	1/52	0.353758	0.652085	0	0	2.33664	2.4281	CDK7	C05c.DA.down	Reactome_2022
Reactome_2022.25880	Transcriptional Activation Of Mitochondrial Biogenesis R-HSA-2151201	1/52	0.353758	0.652085	0	0	2.33664	2.4281	ACSS2	C05c.DA.down	Reactome_2022
Reactome_2022.25980	Metabolism Of Non-Coding RNA R-HSA-194441	1/52	0.353758	0.652085	0	0	2.33664	2.4281	NUP155	C05c.DA.down	Reactome_2022
Reactome_2022.26080	HIV Life Cycle R-HSA-162587	2/149	0.35395	0.652085	0	0	1.62325	1.68591	CDK7;NUP155	C05c.DA.down	Reactome_2022
Reactome_2022.261120	Nucleotide-binding Domain, Leucine Rich Repeat Containing NLR Signaling Pathways R-HSA-168643	1/53	0.359168	0.65415	0	0	2.29159	2.34651	RELA	C05c.DA.down	Reactome_2022
Reactome_2022.26292	Heparan Sulfate/Heparin (HS-GAG) Metabolism R-HSA-1638091	1/53	0.359168	0.65415	0	0	2.29159	2.34651	HS6ST1	C05c.DA.down	Reactome_2022
Reactome_2022.26380	Nuclear Receptor Transcription Pathway R-HSA-383280	1/53	0.359168	0.65415	0	0	2.29159	2.34651	RARB	C05c.DA.down	Reactome_2022
Reactome_2022.26480	Amino Acids Regulate mTORC1 R-HSA-9639288	1/55	0.369854	0.670522	0	0	2.20649	2.19468	WDR59	C05c.DA.down	Reactome_2022
Reactome_2022.26580	Cytokine Signaling In Immune System R-HSA-1280215	7/702	0.370957	0.670522	0	0	1.20473	1.19469	LAMA5;PTPN18;NUP155;TNIP2;ABL2;RELA;SH2B1	C05c.DA.down	Reactome_2022
Reactome_2022.26680	Influenza Infection R-HSA-168255	2/157	0.377933	0.672301	0	0	1.53885	1.49736	NUP155;PABPN1	C05c.DA.down	Reactome_2022
Reactome_2022.26780	Assembly Of Collagen Fibrils And Other Multimeric Structures R-HSA-2022090	1/57	0.380362	0.672301	0	0	2.12747	2.05648	LOX	C05c.DA.down	Reactome_2022
Reactome_2022.26880	SUMOylation Of Chromatin Organization Proteins R-HSA-4551638	1/57	0.380362	0.672301	0	0	2.12747	2.05648	NUP155	C05c.DA.down	Reactome_2022
Reactome_2022.26980	Signaling By ERBB4 R-HSA-1236394	1/57	0.380362	0.672301	0	0	2.12747	2.05648	HBEGF	C05c.DA.down	Reactome_2022
Reactome_2022.27080	tRNA Processing In Nucleus R-HSA-6784531	1/57	0.380362	0.672301	0	0	2.12747	2.05648	NUP155	C05c.DA.down	Reactome_2022
Reactome_2022.271120	Neurexins And Neuroligins R-HSA-6794361	1/57	0.380362	0.672301	0	0	2.12747	2.05648	LIN7A	C05c.DA.down	Reactome_2022
Reactome_2022.27292	Constitutive Signaling By NOTCH1 HD+PEST Domain Mutants R-HSA-2894862	1/58	0.385551	0.67648	0	0	2.09004	1.99198	MAML1	C05c.DA.down	Reactome_2022
Reactome_2022.27380	Formation Of RNA Pol II Elongation Complex R-HSA-112382	1/58	0.385551	0.67648	0	0	2.09004	1.99198	CDK7	C05c.DA.down	Reactome_2022
Reactome_2022.27480	RNA Polymerase I Promoter Escape R-HSA-73772	1/59	0.390697	0.683006	0	0	2.05391	1.93031	CDK7	C05c.DA.down	Reactome_2022
Reactome_2022.27580	Toll-like Receptor Cascades R-HSA-168898	2/162	0.392737	0.684077	0	0	1.49038	1.39293	TNIP2;RELA	C05c.DA.down	Reactome_2022
Reactome_2022.27680	rRNA Modification In Nucleus And Cytosol R-HSA-6790901	1/60	0.395799	0.685711	0	0	2.01899	1.8713	TBL3	C05c.DA.down	Reactome_2022
Reactome_2022.27780	Cell-cell Junction Organization R-HSA-421270	1/61	0.40086	0.685711	0	0	1.98524	1.8148	CDH19	C05c.DA.down	Reactome_2022
Reactome_2022.27880	Dectin-1 Mediated Noncanonical NF-kB Signaling R-HSA-5607761	1/61	0.40086	0.685711	0	0	1.98524	1.8148	RELA	C05c.DA.down	Reactome_2022
Reactome_2022.27980	Signaling By FGFR In Disease R-HSA-1226099	1/61	0.40086	0.685711	0	0	1.98524	1.8148	ZMYM2	C05c.DA.down	Reactome_2022
Reactome_2022.28080	Organelle Biogenesis And Maintenance R-HSA-1852241	3/275	0.403824	0.685711	0	0	1.31553	1.19289	ACSS2;TRAF3IP1;IFT140	C05c.DA.down	Reactome_2022
Reactome_2022.281120	Pre-NOTCH Transcription And Translation R-HSA-1912408	1/62	0.405878	0.685711	0	0	1.9526	1.76066	MAML1	C05c.DA.down	Reactome_2022
Reactome_2022.28292	TP53 Regulates Transcription Of DNA Repair Genes R-HSA-6796648	1/62	0.405878	0.685711	0	0	1.9526	1.76066	CDK7	C05c.DA.down	Reactome_2022
Reactome_2022.28380	MAP Kinase Activation R-HSA-450294	1/62	0.405878	0.685711	0	0	1.9526	1.76066	TNIP2	C05c.DA.down	Reactome_2022
Reactome_2022.28480	SUMO E3 Ligases SUMOylate Target Proteins R-HSA-3108232	2/168	0.410291	0.685711	0	0	1.43607	1.27938	NUP155;RELA	C05c.DA.down	Reactome_2022
Reactome_2022.28580	Cytosolic Sensors Of Pathogen-Associated DNA R-HSA-1834949	1/63	0.410854	0.685711	0	0	1.92101	1.70877	RELA	C05c.DA.down	Reactome_2022
Reactome_2022.28680	Signaling By MET R-HSA-6806834	1/63	0.410854	0.685711	0	0	1.92101	1.70877	LAMA5	C05c.DA.down	Reactome_2022
Reactome_2022.28780	Synthesis Of Substrates In N-glycan Biosythesis R-HSA-446219	1/63	0.410854	0.685711	0	0	1.92101	1.70877	ST3GAL6	C05c.DA.down	Reactome_2022
Reactome_2022.28880	Gap-filling DNA Repair Synthesis And Ligation In TC-NER R-HSA-6782210	1/64	0.415789	0.691538	0	0	1.89042	1.65899	CDK7	C05c.DA.down	Reactome_2022
Reactome_2022.28980	Cytochrome P450 - Arranged By Substrate Type R-HSA-211897	1/65	0.420683	0.692464	0	0	1.86079	1.61121	CYP1A2	C05c.DA.down	Reactome_2022
Reactome_2022.29080	Dual Incision In TC-NER R-HSA-6782135	1/65	0.420683	0.692464	0	0	1.86079	1.61121	CDK7	C05c.DA.down	Reactome_2022
Reactome_2022.291120	FOXO-mediated Transcription R-HSA-9614085	1/65	0.420683	0.692464	0	0	1.86079	1.61121	FOXO4	C05c.DA.down	Reactome_2022
Reactome_2022.29292	Fatty Acid Metabolism R-HSA-8978868	2/173	0.42473	0.695671	0	0	1.39373	1.19345	CYP1A2;PON1	C05c.DA.down	Reactome_2022
Reactome_2022.29380	Activation Of NF-kappaB In B Cells R-HSA-1169091	1/66	0.425536	0.695671	0	0	1.83207	1.56533	RELA	C05c.DA.down	Reactome_2022
Reactome_2022.29480	SUMOylation R-HSA-2990846	2/174	0.427596	0.696661	0	0	1.38555	1.17713	NUP155;RELA	C05c.DA.down	Reactome_2022
Reactome_2022.29580	Ion Channel Transport R-HSA-983712	2/175	0.430454	0.698941	0	0	1.37747	1.16109	ANO8;TRPM3	C05c.DA.down	Reactome_2022
Reactome_2022.29680	RAC1 GTPase Cycle R-HSA-9013149	2/178	0.438985	0.699967	0	0	1.35379	1.11456	ABL2;LEMD3	C05c.DA.down	Reactome_2022
Reactome_2022.29780	RHOB GTPase Cycle R-HSA-9013026	1/69	0.439854	0.699967	0	0	1.75097	1.4381	RHPN2	C05c.DA.down	Reactome_2022
Reactome_2022.29880	Diseases Associated With O-glycosylation Of Proteins R-HSA-3906995	1/69	0.439854	0.699967	0	0	1.75097	1.4381	THSD4	C05c.DA.down	Reactome_2022
Reactome_2022.29980	Glycolysis R-HSA-70171	1/69	0.439854	0.699967	0	0	1.75097	1.4381	NUP155	C05c.DA.down	Reactome_2022
Reactome_2022.30080	Transcription Of HIV Genome R-HSA-167172	1/69	0.439854	0.699967	0	0	1.75097	1.4381	CDK7	C05c.DA.down	Reactome_2022
Reactome_2022.301120	Interleukin-17 Signaling R-HSA-448424	1/69	0.439854	0.699967	0	0	1.75097	1.4381	TNIP2	C05c.DA.down	Reactome_2022
Reactome_2022.30292	Intra-Golgi And Retrograde Golgi-to-ER Traffic R-HSA-6811442	2/181	0.447446	0.70969	0	0	1.3309	1.07031	VPS53;SNAP29	C05c.DA.down	Reactome_2022
Reactome_2022.30380	Extra-nuclear Estrogen Signaling R-HSA-9009391	1/73	0.458394	0.719951	0	0	1.65336	1.28967	HBEGF	C05c.DA.down	Reactome_2022
Reactome_2022.30479	Cilium Assembly R-HSA-5617833	2/186	0.461388	0.719951	0	0	1.2944	1.00124	TRAF3IP1;IFT140	C05c.DA.down	Reactome_2022
Reactome_2022.30579	Activation Of NMDA Receptors And Postsynaptic Events R-HSA-442755	1/74	0.462933	0.719951	0	0	1.63063	1.25587	LIN7A	C05c.DA.down	Reactome_2022
Reactome_2022.30679	RHOG GTPase Cycle R-HSA-9013408	1/74	0.462933	0.719951	0	0	1.63063	1.25587	LEMD3	C05c.DA.down	Reactome_2022
Reactome_2022.30779	Signaling By NOTCH1 R-HSA-1980143	1/74	0.462933	0.719951	0	0	1.63063	1.25587	MAML1	C05c.DA.down	Reactome_2022
Reactome_2022.30879	NoRC Negatively Regulates rRNA Expression R-HSA-427413	1/74	0.462933	0.719951	0	0	1.63063	1.25587	CDK7	C05c.DA.down	Reactome_2022
Reactome_2022.30979	ISG15 Antiviral Mechanism R-HSA-1169408	1/75	0.467434	0.72054	0	0	1.60852	1.22327	NUP155	C05c.DA.down	Reactome_2022
Reactome_2022.310116	SUMOylation Of DNA Damage Response And Repair Proteins R-HSA-3108214	1/76	0.471898	0.72054	0	0	1.58699	1.19182	NUP155	C05c.DA.down	Reactome_2022
Reactome_2022.311121	Transcriptional Regulation By Small RNAs R-HSA-5578749	1/76	0.471898	0.72054	0	0	1.58699	1.19182	NUP155	C05c.DA.down	Reactome_2022
Reactome_2022.312103	Diseases Of Signal Transduction By Growth Factor Receptors And Second Messengers R-HSA-5663202	4/424	0.473771	0.72054	0	0	1.13427	0.847334	ZMYM2;MAML1;FOXO4;HBEGF	C05c.DA.down	Reactome_2022
Reactome_2022.31380	Biosynthesis Of N-glycan Precursor (Dolichol LLO) And Transfer To Protein R-HSA-446193	1/77	0.476325	0.72054	0	0	1.56603	1.16145	ST3GAL6	C05c.DA.down	Reactome_2022
Reactome_2022.31480	Transcription-Coupled Nucleotide Excision Repair (TC-NER) R-HSA-6781827	1/77	0.476325	0.72054	0	0	1.56603	1.16145	CDK7	C05c.DA.down	Reactome_2022
Reactome_2022.31579	Negative Epigenetic Regulation Of rRNA Expression R-HSA-5250941	1/77	0.476325	0.72054	0	0	1.56603	1.16145	CDK7	C05c.DA.down	Reactome_2022
Reactome_2022.31679	RNA Polymerase I Promoter Clearance R-HSA-73854	1/78	0.480714	0.72054	0	0	1.54561	1.13213	CDK7	C05c.DA.down	Reactome_2022
Reactome_2022.31779	Constitutive Signaling By Aberrant PI3K In Cancer R-HSA-2219530	1/78	0.480714	0.72054	0	0	1.54561	1.13213	HBEGF	C05c.DA.down	Reactome_2022
Reactome_2022.31879	FCERI Mediated NF-kB Activation R-HSA-2871837	1/78	0.480714	0.72054	0	0	1.54561	1.13213	RELA	C05c.DA.down	Reactome_2022
Reactome_2022.31979	Amyloid Fiber Formation R-HSA-977225	1/79	0.485067	0.72054	0	0	1.52572	1.10381	BACE1	C05c.DA.down	Reactome_2022
Reactome_2022.32079	RNA Polymerase I Transcription R-HSA-73864	1/79	0.485067	0.72054	0	0	1.52572	1.10381	CDK7	C05c.DA.down	Reactome_2022
Reactome_2022.321120	Downstream Signaling Events Of B Cell Receptor (BCR) R-HSA-1168372	1/79	0.485067	0.72054	0	0	1.52572	1.10381	RELA	C05c.DA.down	Reactome_2022
Reactome_2022.32291	RNA Polymerase II Pre-transcription Events R-HSA-674695	1/80	0.489384	0.72054	0	0	1.50633	1.07644	CDK7	C05c.DA.down	Reactome_2022
Reactome_2022.32379	Regulation Of HSF1-mediated Heat Shock Response R-HSA-3371453	1/81	0.493665	0.72054	0	0	1.48742	1.04997	NUP155	C05c.DA.down	Reactome_2022
Reactome_2022.32479	DDX58/IFIH1-mediated Induction Of Interferon-Alpha/Beta R-HSA-168928	1/81	0.493665	0.72054	0	0	1.48742	1.04997	RELA	C05c.DA.down	Reactome_2022
Reactome_2022.32579	Senescence-Associated Secretory Phenotype (SASP) R-HSA-2559582	1/81	0.493665	0.72054	0	0	1.48742	1.04997	RELA	C05c.DA.down	Reactome_2022
Reactome_2022.32679	Signaling By NOTCH4 R-HSA-9013694	1/81	0.493665	0.72054	0	0	1.48742	1.04997	MAML1	C05c.DA.down	Reactome_2022
Reactome_2022.32779	Cyclin E Associated Events During G1/S Transition R-HSA-69202	1/82	0.49791	0.72054	0	0	1.46899	1.02438	CDK7	C05c.DA.down	Reactome_2022
Reactome_2022.32879	Global Genome Nucleotide Excision Repair (GG-NER) R-HSA-5696399	1/82	0.49791	0.72054	0	0	1.46899	1.02438	CDK7	C05c.DA.down	Reactome_2022
Reactome_2022.32979	Mitochondrial Translation Elongation R-HSA-5389840	1/82	0.49791	0.72054	0	0	1.46899	1.02438	MRPL50	C05c.DA.down	Reactome_2022
Reactome_2022.33079	Mitochondrial Translation Initiation R-HSA-5368286	1/82	0.49791	0.72054	0	0	1.46899	1.02438	MRPL50	C05c.DA.down	Reactome_2022
Reactome_2022.331119	Mitochondrial Translation Termination R-HSA-5419276	1/82	0.49791	0.72054	0	0	1.46899	1.02438	MRPL50	C05c.DA.down	Reactome_2022
Reactome_2022.33291	Antiviral Mechanism By IFN-stimulated Genes R-HSA-1169410	1/83	0.502119	0.723086	0	0	1.451	0.999618	NUP155	C05c.DA.down	Reactome_2022
Reactome_2022.33379	RHO GTPase Cycle R-HSA-9012999	4/441	0.504335	0.723086	0	0	1.08919	0.745565	ABL2;RHPN2;LEMD3;OSBPL11	C05c.DA.down	Reactome_2022
Reactome_2022.33479	Cyclin A:Cdk2-associated Events At S Phase Entry R-HSA-69656	1/84	0.506294	0.723086	0	0	1.43344	0.975656	CDK7	C05c.DA.down	Reactome_2022
Reactome_2022.33579	Transcriptional Regulation Of White Adipocyte Differentiation R-HSA-381340	1/84	0.506294	0.723086	0	0	1.43344	0.975656	RELA	C05c.DA.down	Reactome_2022
Reactome_2022.33678	Signaling By NOTCH R-HSA-157118	2/203	0.507217	0.723086	0	0	1.1839	0.80365	MAML1;ST3GAL6	C05c.DA.down	Reactome_2022
Reactome_2022.33778	Cell Junction Organization R-HSA-446728	1/86	0.514539	0.727424	0	0	1.39957	0.929995	CDH19	C05c.DA.down	Reactome_2022
Reactome_2022.33878	Class A/1 (Rhodopsin-like Receptors) R-HSA-373076	3/327	0.516001	0.727424	0	0	1.10146	0.728774	HCAR2;DHX34;PTGDR	C05c.DA.down	Reactome_2022
Reactome_2022.33978	RAC2 GTPase Cycle R-HSA-9013404	1/87	0.51861	0.727424	0	0	1.38323	0.908233	LEMD3	C05c.DA.down	Reactome_2022
Reactome_2022.34078	Protein-protein Interactions At Synapses R-HSA-6794362	1/88	0.522647	0.727424	0	0	1.36726	0.887146	LIN7A	C05c.DA.down	Reactome_2022
Reactome_2022.341119	Mitochondrial Translation R-HSA-5368287	1/88	0.522647	0.727424	0	0	1.36726	0.887146	MRPL50	C05c.DA.down	Reactome_2022
Reactome_2022.34289	Signaling By Interleukins R-HSA-449147	4/453	0.525441	0.727424	0	0	1.05942	0.681757	LAMA5;PTPN18;TNIP2;RELA	C05c.DA.down	Reactome_2022
Reactome_2022.34378	Antimicrobial Peptides R-HSA-6803157	1/89	0.526651	0.727424	0	0	1.35166	0.866706	PGLYRP1	C05c.DA.down	Reactome_2022
Reactome_2022.34478	RAB GEFs Exchange GTP For GDP On RABs R-HSA-8876198	1/89	0.526651	0.727424	0	0	1.35166	0.866706	DENND4C	C05c.DA.down	Reactome_2022
Reactome_2022.34578	Glucose Metabolism R-HSA-70326	1/89	0.526651	0.727424	0	0	1.35166	0.866706	NUP155	C05c.DA.down	Reactome_2022
Reactome_2022.34678	Mitochondrial Biogenesis R-HSA-1592230	1/89	0.526651	0.727424	0	0	1.35166	0.866706	ACSS2	C05c.DA.down	Reactome_2022
Reactome_2022.34778	G Alpha (Q) Signaling Events R-HSA-416476	2/212	0.53044	0.727424	0	0	1.13264	0.718149	DHX34;HBEGF	C05c.DA.down	Reactome_2022
Reactome_2022.34878	Chaperonin-mediated Protein Folding R-HSA-390466	1/90	0.530621	0.727424	0	0	1.3364	0.846887	KIF13A	C05c.DA.down	Reactome_2022
Reactome_2022.34978	Collagen Formation R-HSA-1474290	1/90	0.530621	0.727424	0	0	1.3364	0.846887	LOX	C05c.DA.down	Reactome_2022
Reactome_2022.35078	EPH-Ephrin Signaling R-HSA-2682334	1/91	0.534558	0.727424	0	0	1.32149	0.827666	EFNA1	C05c.DA.down	Reactome_2022
Reactome_2022.351119	Signaling By TGF-beta Receptor Complex R-HSA-170834	1/91	0.534558	0.727424	0	0	1.32149	0.827666	TGFB3	C05c.DA.down	Reactome_2022
Reactome_2022.35289	HCMV Late Events R-HSA-9610379	1/91	0.534558	0.727424	0	0	1.32149	0.827666	NUP155	C05c.DA.down	Reactome_2022
Reactome_2022.35378	Transport Of Small Molecules R-HSA-382551	6/706	0.540557	0.733504	0	0	1.01862	0.626607	SLC6A9;ANO8;SLC16A7;SLC7A10;SLC38A2;TRPM3	C05c.DA.down	Reactome_2022
Reactome_2022.35478	Developmental Biology R-HSA-1266738	9/1073	0.543034	0.734784	0	0	1.00481	0.613521	EFNA1;MAML1;CHL1;KRT14;ABL2;RARB;SCN1B;RELA;KDM6A	C05c.DA.down	Reactome_2022
Reactome_2022.35578	Downstream TCR Signaling R-HSA-202424	1/94	0.546173	0.736949	0	0	1.27866	0.77336	RELA	C05c.DA.down	Reactome_2022
Reactome_2022.35678	P75 NTR Receptor-Mediated Signaling R-HSA-193704	1/95	0.549981	0.737841	0	0	1.265	0.756306	RELA	C05c.DA.down	Reactome_2022
Reactome_2022.35778	Neutrophil Degranulation R-HSA-6798695	4/468	0.55121	0.737841	0	0	1.02438	0.610161	TMBIM1;UBR4;PGLYRP1;SNAP29	C05c.DA.down	Reactome_2022
Reactome_2022.35878	Protein Folding R-HSA-391251	1/96	0.553756	0.737841	0	0	1.25162	0.739744	KIF13A	C05c.DA.down	Reactome_2022
Reactome_2022.35978	HCMV Early Events R-HSA-9609690	1/96	0.553756	0.737841	0	0	1.25162	0.739744	NUP155	C05c.DA.down	Reactome_2022
Reactome_2022.36078	Infectious Disease R-HSA-5663205	8/961	0.554536	0.737841	0	0	0.996786	0.587728	CDK7;NUP155;PABPN1;MRC1;VAMP1;RELA;PTGDR;HBEGF	C05c.DA.down	Reactome_2022
Reactome_2022.361119	RUNX1 Regulates Transcription Of Genes Involved In Differentiation Of HSCs R-HSA-8939236	1/98	0.561213	0.739303	0	0	1.22569	0.708023	CDK7	C05c.DA.down	Reactome_2022
Reactome_2022.36289	Hedgehog Off State R-HSA-5610787	1/98	0.561213	0.739303	0	0	1.22569	0.708023	IFT140	C05c.DA.down	Reactome_2022
Reactome_2022.36378	Visual Phototransduction R-HSA-2187338	1/98	0.561213	0.739303	0	0	1.22569	0.708023	HSD17B6	C05c.DA.down	Reactome_2022
Reactome_2022.36478	CLEC7A (Dectin-1) Signaling R-HSA-5607764	1/99	0.564895	0.739303	0	0	1.21312	0.69283	RELA	C05c.DA.down	Reactome_2022
Reactome_2022.36578	Cellular Response To Heat Stress R-HSA-3371556	1/99	0.564895	0.739303	0	0	1.21312	0.69283	NUP155	C05c.DA.down	Reactome_2022
Reactome_2022.36678	SLC Transporter Disorders R-HSA-5619102	1/99	0.564895	0.739303	0	0	1.21312	0.69283	NUP155	C05c.DA.down	Reactome_2022
Reactome_2022.36778	HIV Infection R-HSA-162906	2/229	0.57225	0.746888	0	0	1.04691	0.584363	CDK7;NUP155	C05c.DA.down	Reactome_2022
Reactome_2022.36878	Mitotic Anaphase R-HSA-68882	2/232	0.579345	0.748193	0	0	1.0331	0.563924	NUP155;LEMD3	C05c.DA.down	Reactome_2022
Reactome_2022.36978	Mitotic Metaphase And Anaphase R-HSA-2555396	2/233	0.58169	0.748193	0	0	1.02857	0.557298	NUP155;LEMD3	C05c.DA.down	Reactome_2022
Reactome_2022.37078	Antigen processing-Cross Presentation R-HSA-1236975	1/104	0.582849	0.748193	0	0	1.15394	0.622926	MRC1	C05c.DA.down	Reactome_2022
Reactome_2022.371118	Cargo Recognition For Clathrin-Mediated Endocytosis R-HSA-8856825	1/104	0.582849	0.748193	0	0	1.15394	0.622926	HBEGF	C05c.DA.down	Reactome_2022
Reactome_2022.37288	tRNA Processing R-HSA-72306	1/105	0.58635	0.748193	0	0	1.14278	0.610061	NUP155	C05c.DA.down	Reactome_2022
Reactome_2022.37377	PI5P, PP2A And IER3 Regulate PI3K/AKT Signaling R-HSA-6811558	1/106	0.589823	0.748193	0	0	1.13184	0.597537	HBEGF	C05c.DA.down	Reactome_2022
Reactome_2022.37477	Post-translational Protein Phosphorylation R-HSA-8957275	1/106	0.589823	0.748193	0	0	1.13184	0.597537	ANO8	C05c.DA.down	Reactome_2022
Reactome_2022.37577	Signal Transduction R-HSA-162582	20/2465	0.590237	0.748193	0	0	0.967572	0.510134	LAMA5;PTPN18;MAML1;TGFB3;IFT140;RAP1GDS1;FOXO4;LEMD3;OSBPL11;RELA;HCAR2;DHX34;ABL2;RARB;ST3GAL6;RHPN2;SOX4;PTGDR;HBEGF;SH2B1	C05c.DA.down	Reactome_2022
Reactome_2022.37677	O-linked Glycosylation R-HSA-5173105	1/107	0.593266	0.748193	0	0	1.12111	0.585344	THSD4	C05c.DA.down	Reactome_2022
Reactome_2022.37777	Phase II - Conjugation Of Compounds R-HSA-156580	1/107	0.593266	0.748193	0	0	1.12111	0.585344	CYP1A2	C05c.DA.down	Reactome_2022
Reactome_2022.37877	Interleukin-4 And Interleukin-13 Signaling R-HSA-6785807	1/107	0.593266	0.748193	0	0	1.12111	0.585344	LAMA5	C05c.DA.down	Reactome_2022
Reactome_2022.37977	Chromatin Modifying Enzymes R-HSA-3247509	2/238	0.593275	0.748193	0	0	1.00652	0.525503	RELA;KDM6A	C05c.DA.down	Reactome_2022
Reactome_2022.38077	Disease R-HSA-1643685	14/1736	0.594607	0.748193	0	0	0.962378	0.500297	NUP155;ACY1;MAML1;DCXR;FOXO4;RELA;THSD4;CDK7;ZMYM2;PABPN1;MRC1;VAMP1;PTGDR;HBEGF	C05c.DA.down	Reactome_2022
Reactome_2022.381118	Nucleotide Excision Repair R-HSA-5696398	1/108	0.59668	0.748193	0	0	1.11057	0.573471	CDK7	C05c.DA.down	Reactome_2022
Reactome_2022.38288	Gene Silencing By RNA R-HSA-211000	1/108	0.59668	0.748193	0	0	1.11057	0.573471	NUP155	C05c.DA.down	Reactome_2022
Reactome_2022.38377	Signaling By B Cell Receptor (BCR) R-HSA-983705	1/109	0.600066	0.750474	0	0	1.10023	0.561906	RELA	C05c.DA.down	Reactome_2022
Reactome_2022.38477	Negative Regulation Of PI3K/AKT Network R-HSA-199418	1/113	0.61333	0.762258	0	0	1.06073	0.518538	HBEGF	C05c.DA.down	Reactome_2022
Reactome_2022.38577	Leishmania Infection R-HSA-9658195	2/247	0.613525	0.762258	0	0	0.969103	0.47344	RELA;PTGDR	C05c.DA.down	Reactome_2022
Reactome_2022.38677	Class I MHC Mediated Antigen Processing And Presentation R-HSA-983169	3/378	0.614262	0.762258	0	0	0.949171	0.462563	TRAF7;MRC1;UBR4	C05c.DA.down	Reactome_2022
Reactome_2022.38777	Epigenetic Regulation Of Gene Expression R-HSA-212165	1/116	0.62299	0.769104	0	0	1.0329	0.488792	CDK7	C05c.DA.down	Reactome_2022
Reactome_2022.38877	TCR Signaling R-HSA-202403	1/116	0.62299	0.769104	0	0	1.0329	0.488792	RELA	C05c.DA.down	Reactome_2022
Reactome_2022.38977	Neuronal System R-HSA-112316	3/386	0.628415	0.773807	0	0	0.928963	0.431553	NAAA;LIN7A;SLC38A2	C05c.DA.down	Reactome_2022
Reactome_2022.39077	Signaling By TGFB Family Members R-HSA-9006936	1/119	0.63241	0.775434	0	0	1.00648	0.461188	TGFB3	C05c.DA.down	Reactome_2022
Reactome_2022.391118	Axon Guidance R-HSA-422475	4/519	0.632975	0.775434	0	0	0.920507	0.420971	EFNA1;CHL1;ABL2;SCN1B	C05c.DA.down	Reactome_2022
Reactome_2022.39288	Cell-Cell Communication R-HSA-1500931	1/120	0.635498	0.776072	0	0	0.997975	0.452429	CDH19	C05c.DA.down	Reactome_2022
Reactome_2022.39377	SARS-CoV-2 Activates/Modulates Innate And Adaptive Immune Responses R-HSA-9705671	1/121	0.63856	0.776072	0	0	0.989608	0.443879	NUP155	C05c.DA.down	Reactome_2022
Reactome_2022.39477	HCMV Infection R-HSA-9609646	1/121	0.63856	0.776072	0	0	0.989608	0.443879	NUP155	C05c.DA.down	Reactome_2022
Reactome_2022.39577	Signaling By Nuclear Receptors R-HSA-9006931	2/260	0.641409	0.776072	0	0	0.919662	0.40841	RARB;HBEGF	C05c.DA.down	Reactome_2022
Reactome_2022.39677	Rab Regulation Of Trafficking R-HSA-9007101	1/122	0.641596	0.776072	0	0	0.98138	0.435533	DENND4C	C05c.DA.down	Reactome_2022
Reactome_2022.39777	Regulation Of IGF Transport And Uptake By IGFBPs R-HSA-381426	1/123	0.644607	0.77775	0	0	0.973287	0.427384	ANO8	C05c.DA.down	Reactome_2022
Reactome_2022.39877	Signaling By Rho GTPases, Miro GTPases And RHOBTB3 R-HSA-9716542	5/660	0.649113	0.780991	0	0	0.903685	0.390526	RAP1GDS1;ABL2;RHPN2;LEMD3;OSBPL11	C05c.DA.down	Reactome_2022
Reactome_2022.39977	Platelet Degranulation R-HSA-114608	1/125	0.650554	0.780991	0	0	0.957491	0.411655	TGFB3	C05c.DA.down	Reactome_2022
Reactome_2022.40077	Cardiac Conduction R-HSA-5576891	1/126	0.65349	0.782554	0	0	0.949783	0.404064	SCN1B	C05c.DA.down	Reactome_2022
Reactome_2022.401118	PIP3 Activates AKT Signaling R-HSA-1257604	2/268	0.657774	0.784559	0	0	0.891638	0.373502	FOXO4;HBEGF	C05c.DA.down	Reactome_2022
Reactome_2022.40288	G1/S Transition R-HSA-69206	1/129	0.662152	0.784559	0	0	0.927381	0.382322	CDK7	C05c.DA.down	Reactome_2022
Reactome_2022.40377	RNA Polymerase II Transcription R-HSA-73857	10/1312	0.662793	0.784559	0	0	0.906543	0.372855	CDK7;PABPN1;MAML1;PCF11;ZC3H11A;SNAPC4;RARB;FOXO4;RELA;TEAD3	C05c.DA.down	Reactome_2022
Reactome_2022.40477	Response To Elevated Platelet Cytosolic Ca2+ R-HSA-76005	1/130	0.664992	0.784559	0	0	0.920146	0.375402	TGFB3	C05c.DA.down	Reactome_2022
Reactome_2022.40577	Fc Epsilon Receptor (FCERI) Signaling R-HSA-2454202	1/130	0.664992	0.784559	0	0	0.920146	0.375402	RELA	C05c.DA.down	Reactome_2022
Reactome_2022.40677	Host Interactions Of HIV Factors R-HSA-162909	1/130	0.664992	0.784559	0	0	0.920146	0.375402	NUP155	C05c.DA.down	Reactome_2022
Reactome_2022.40777	ADORA2B Mediated Anti-Inflammatory Cytokine Production R-HSA-9660821	1/131	0.667807	0.785945	0	0	0.913021	0.368637	PTGDR	C05c.DA.down	Reactome_2022
Reactome_2022.40877	Nervous System Development R-HSA-9675108	4/545	0.670819	0.787205	0	0	0.875089	0.349385	EFNA1;CHL1;ABL2;SCN1B	C05c.DA.down	Reactome_2022
Reactome_2022.40977	Gene Expression (Transcription) R-HSA-74160	11/1449	0.672165	0.787205	0	0	0.902005	0.358323	CDK7;NUP155;PABPN1;MAML1;PCF11;ZC3H11A;SNAPC4;RARB;FOXO4;RELA;TEAD3	C05c.DA.down	Reactome_2022
Reactome_2022.410115	Signaling By Hedgehog R-HSA-5358351	1/135	0.678837	0.791689	0	0	0.885587	0.343054	IFT140	C05c.DA.down	Reactome_2022
Reactome_2022.411120	Deubiquitination R-HSA-5688426	2/279	0.679299	0.791689	0	0	0.855749	0.330913	TNIP2;FOXO4	C05c.DA.down	Reactome_2022
Reactome_2022.412102	Factors Involved In Megakaryocyte Development And Platelet Production R-HSA-983231	1/136	0.681536	0.792369	0	0	0.878983	0.337007	SH2B1	C05c.DA.down	Reactome_2022
Reactome_2022.41378	Influenza Viral RNA Transcription And Replication R-HSA-168273	1/137	0.684214	0.793556	0	0	0.872475	0.331091	NUP155	C05c.DA.down	Reactome_2022
Reactome_2022.41478	Death Receptor Signaling R-HSA-73887	1/139	0.689502	0.797757	0	0	0.859743	0.319641	RELA	C05c.DA.down	Reactome_2022
Reactome_2022.41577	C-type Lectin Receptors (CLRs) R-HSA-5621481	1/141	0.694701	0.801836	0	0	0.847375	0.308676	RELA	C05c.DA.down	Reactome_2022
Reactome_2022.41677	Clathrin-mediated Endocytosis R-HSA-8856828	1/142	0.697269	0.802865	0	0	0.841323	0.303368	HBEGF	C05c.DA.down	Reactome_2022
Reactome_2022.41777	Diseases Of Glycosylation R-HSA-3781865	1/143	0.699815	0.803864	0	0	0.835356	0.298172	THSD4	C05c.DA.down	Reactome_2022
Reactome_2022.41877	RHOA GTPase Cycle R-HSA-8980692	1/147	0.709787	0.811427	0	0	0.812304	0.27845	RHPN2	C05c.DA.down	Reactome_2022
Reactome_2022.41976	Mitotic G1 Phase And G1/S Transition R-HSA-453279	1/147	0.709787	0.811427	0	0	0.812304	0.27845	CDK7	C05c.DA.down	Reactome_2022
Reactome_2022.42076	Hemostasis R-HSA-109582	4/576	0.712357	0.812426	0	0	0.826333	0.280272	TGFB3;SLC7A10;GLG1;SH2B1	C05c.DA.down	Reactome_2022
Reactome_2022.421118	Cellular Response To Starvation R-HSA-9711097	1/153	0.724131	0.821941	0	0	0.780002	0.251771	WDR59	C05c.DA.down	Reactome_2022
Reactome_2022.42287	G Alpha (S) Signaling Events R-HSA-418555	1/153	0.724131	0.821941	0	0	0.780002	0.251771	PTGDR	C05c.DA.down	Reactome_2022
Reactome_2022.42376	Intracellular Signaling By Second Messengers R-HSA-9006925	2/306	0.727486	0.823731	0	0	0.778668	0.247741	FOXO4;HBEGF	C05c.DA.down	Reactome_2022
Reactome_2022.42476	Antigen Processing: Ubiquitination And Proteasome Degradation R-HSA-983168	2/307	0.729148	0.823731	0	0	0.776076	0.245145	TRAF7;UBR4	C05c.DA.down	Reactome_2022
Reactome_2022.42576	DNA Repair R-HSA-73894	2/310	0.734083	0.827355	0	0	0.768398	0.237537	ALKBH3;CDK7	C05c.DA.down	Reactome_2022
Reactome_2022.42676	Adaptive Immune System R-HSA-1280218	5/733	0.736972	0.828661	0	0	0.809973	0.247208	TRAF7;MRC1;UBR4;XDH;RELA	C05c.DA.down	Reactome_2022
Reactome_2022.42775	GPCR Ligand Binding R-HSA-500792	3/458	0.739587	0.828666	0	0	0.779067	0.235016	HCAR2;DHX34;PTGDR	C05c.DA.down	Reactome_2022
Reactome_2022.42875	Membrane Trafficking R-HSA-199991	4/599	0.740638	0.828666	0	0	0.793442	0.238225	VPS53;DENND4C;SNAP29;HBEGF	C05c.DA.down	Reactome_2022
Reactome_2022.42975	S Phase R-HSA-69242	1/161	0.742167	0.828666	0	0	0.7407	0.220863	CDK7	C05c.DA.down	Reactome_2022
Reactome_2022.43075	Protein Localization R-HSA-9609507	1/164	0.748624	0.832418	0	0	0.726957	0.210468	SGTA	C05c.DA.down	Reactome_2022
Reactome_2022.431116	Anti-inflammatory Response Favoring Leishmania Infection R-HSA-9662851	1/165	0.75074	0.832418	0	0	0.722488	0.207134	PTGDR	C05c.DA.down	Reactome_2022
Reactome_2022.43284	Cellular Senescence R-HSA-2559583	1/165	0.75074	0.832418	0	0	0.722488	0.207134	RELA	C05c.DA.down	Reactome_2022
Reactome_2022.43374	Immune System R-HSA-168256	14/1943	0.757265	0.837713	0	0	0.849287	0.236138	LAMA5;PTPN18;NUP155;UBR4;RELA;TRAF7;TNIP2;MRC1;TMBIM1;ABL2;PGLYRP1;SNAP29;XDH;SH2B1	C05c.DA.down	Reactome_2022
Reactome_2022.43474	GPCR Downstream Signaling R-HSA-388396	4/619	0.763493	0.842657	0	0	0.766841	0.206933	HCAR2;DHX34;PTGDR;HBEGF	C05c.DA.down	Reactome_2022
Reactome_2022.43574	Disorders Of Transmembrane Transporters R-HSA-5619115	1/176	0.772882	0.851059	0	0	0.676695	0.174336	NUP155	C05c.DA.down	Reactome_2022
Reactome_2022.43674	Major Pathway Of rRNA Processing In Nucleolus And Cytosol R-HSA-6791226	1/179	0.778574	0.85536	0	0	0.665189	0.166491	TBL3	C05c.DA.down	Reactome_2022
Reactome_2022.43774	Vesicle-mediated Transport R-HSA-5653656	4/637	0.782709	0.855571	0	0	0.744338	0.182358	VPS53;DENND4C;SNAP29;HBEGF	C05c.DA.down	Reactome_2022
Reactome_2022.43874	G2/M Transition R-HSA-69275	1/182	0.784124	0.855571	0	0	0.654064	0.15906	CDK7	C05c.DA.down	Reactome_2022
Reactome_2022.43974	Neurotransmitter Receptors And Postsynaptic Signal Transmission R-HSA-112314	1/182	0.784124	0.855571	0	0	0.654064	0.15906	LIN7A	C05c.DA.down	Reactome_2022
Reactome_2022.44074	Signaling By Receptor Tyrosine Kinases R-HSA-9006934	3/496	0.786789	0.855626	0	0	0.717607	0.172079	LAMA5;PTPN18;HBEGF	C05c.DA.down	Reactome_2022
Reactome_2022.441116	Mitotic G2-G2/M Phases R-HSA-453274	1/184	0.787747	0.855626	0	0	0.64685	0.154324	CDK7	C05c.DA.down	Reactome_2022
Reactome_2022.44284	Signaling By Rho GTPases R-HSA-194315	4/644	0.789843	0.855961	0	0	0.735928	0.173621	ABL2;RHPN2;LEMD3;OSBPL11	C05c.DA.down	Reactome_2022
Reactome_2022.44374	ESR-mediated Signaling R-HSA-8939211	1/188	0.794813	0.859333	0	0	0.632884	0.145341	HBEGF	C05c.DA.down	Reactome_2022
Reactome_2022.44474	rRNA Processing In Nucleus And Cytosol R-HSA-8868773	1/189	0.796542	0.859333	0	0	0.629486	0.143192	TBL3	C05c.DA.down	Reactome_2022
Reactome_2022.44574	SARS-CoV-2-host Interactions R-HSA-9705683	1/196	0.80825	0.866874	0	0	0.606673	0.129151	NUP155	C05c.DA.down	Reactome_2022
Reactome_2022.44674	Muscle Contraction R-HSA-397014	1/196	0.80825	0.866874	0	0	0.606673	0.129151	SCN1B	C05c.DA.down	Reactome_2022
Reactome_2022.44774	TCF Dependent Signaling In Response To WNT R-HSA-201681	1/198	0.811471	0.866874	0	0	0.600453	0.125439	SOX4	C05c.DA.down	Reactome_2022
Reactome_2022.44874	rRNA Processing R-HSA-72312	1/199	0.81306	0.866874	0	0	0.59739	0.12363	TBL3	C05c.DA.down	Reactome_2022
Reactome_2022.44974	Interferon Signaling R-HSA-913531	1/200	0.814637	0.866874	0	0	0.594357	0.121851	NUP155	C05c.DA.down	Reactome_2022
Reactome_2022.45074	Cell Cycle, Mitotic R-HSA-69278	3/523	0.815874	0.866874	0	0	0.679397	0.138254	CDK7;NUP155;LEMD3	C05c.DA.down	Reactome_2022
Reactome_2022.451116	Ub-specific Processing Proteases R-HSA-5689880	1/201	0.8162	0.866874	0	0	0.591355	0.120101	FOXO4	C05c.DA.down	Reactome_2022
Reactome_2022.45284	Transcriptional Regulation By RUNX1 R-HSA-8878171	1/204	0.820812	0.869843	0	0	0.582527	0.115026	CDK7	C05c.DA.down	Reactome_2022
Reactome_2022.45374	Keratinization R-HSA-6805567	1/208	0.826783	0.872939	0	0	0.571154	0.108641	KRT14	C05c.DA.down	Reactome_2022
Reactome_2022.45474	Signaling By ROBO Receptors R-HSA-376176	1/209	0.828245	0.872939	0	0	0.568379	0.107109	ABL2	C05c.DA.down	Reactome_2022
Reactome_2022.45574	M Phase R-HSA-68886	2/380	0.829201	0.872939	0	0	0.623858	0.116844	NUP155;LEMD3	C05c.DA.down	Reactome_2022
Reactome_2022.45674	Signaling By GPCR R-HSA-372790	4/689	0.831353	0.873285	0	0	0.68597	0.126699	HCAR2;DHX34;PTGDR;HBEGF	C05c.DA.down	Reactome_2022
Reactome_2022.45774	Innate Immune System R-HSA-168249	6/1035	0.868643	0.910459	0	0	0.681021	0.0959034	TNIP2;TMBIM1;UBR4;PGLYRP1;SNAP29;RELA	C05c.DA.down	Reactome_2022
Reactome_2022.45874	Platelet Activation, Signaling And Aggregation R-HSA-76002	1/254	0.882749	0.923119	0	0	0.466213	0.0581436	TGFB3	C05c.DA.down	Reactome_2022
Reactome_2022.45974	Metabolism R-HSA-1430728	13/2049	0.884576	0.923119	0	0	0.73789	0.0905002	ACSS3;ACSS2;NUP155;ACY1;DCXR;PON1;NME4;PPOX;HS6ST1;CYP1A2;HECA;ST3GAL6;XDH	C05c.DA.down	Reactome_2022
Reactome_2022.46074	RHO GTPase Effectors R-HSA-195258	1/269	0.896779	0.933602	0	0	0.439782	0.0479125	RHPN2	C05c.DA.down	Reactome_2022
Reactome_2022.461115	RAF/MAP Kinase Cascade R-HSA-5673001	1/271	0.898519	0.933602	0	0	0.436479	0.0467067	HBEGF	C05c.DA.down	Reactome_2022
Reactome_2022.46283	MAPK1/MAPK3 Signaling R-HSA-5684996	1/277	0.903565	0.935711	0	0	0.42686	0.0432865	HBEGF	C05c.DA.down	Reactome_2022
Reactome_2022.46373	Translation R-HSA-72766	1/281	0.90679	0.935711	0	0	0.420676	0.0411605	MRPL50	C05c.DA.down	Reactome_2022
Reactome_2022.46473	Asparagine N-linked Glycosylation R-HSA-446203	1/282	0.90758	0.935711	0	0	0.419157	0.0406472	ST3GAL6	C05c.DA.down	Reactome_2022
Reactome_2022.46572	SARS-CoV-2 Infection R-HSA-9694516	1/283	0.908363	0.935711	0	0	0.417649	0.040141	NUP155	C05c.DA.down	Reactome_2022
Reactome_2022.46672	Cell Cycle R-HSA-1640170	3/654	0.913674	0.939163	0	0	0.539002	0.0486617	CDK7;NUP155;LEMD3	C05c.DA.down	Reactome_2022
Reactome_2022.46772	Signaling By WNT R-HSA-195721	1/294	0.91655	0.940101	0	0	0.401743	0.0350076	SOX4	C05c.DA.down	Reactome_2022
Reactome_2022.46872	G Alpha (I) Signaling Events R-HSA-418594	1/312	0.928407	0.950228	0	0	0.378143	0.0280904	HCAR2	C05c.DA.down	Reactome_2022
Reactome_2022.46972	MAPK Family Signaling Cascades R-HSA-5683057	1/318	0.931975	0.951846	0	0	0.370871	0.0261278	HBEGF	C05c.DA.down	Reactome_2022
Reactome_2022.47072	Generic Transcription Pathway R-HSA-212436	6/1190	0.937001	0.954944	0	0	0.586988	0.0381958	CDK7;MAML1;RARB;FOXO4;RELA;TEAD3	C05c.DA.down	Reactome_2022
Reactome_2022.471115	Cellular Responses To Stress R-HSA-2262752	3/722	0.943196	0.957958	0	0	0.486295	0.0284391	WDR59;NUP155;RELA	C05c.DA.down	Reactome_2022
Reactome_2022.47281	Metabolism Of Lipids R-HSA-556833	3/732	0.946654	0.957958	0	0	0.479374	0.02628	ACSS3;CYP1A2;PON1	C05c.DA.down	Reactome_2022
Reactome_2022.47372	Cellular Responses To Stimuli R-HSA-8953897	3/736	0.947982	0.957958	0	0	0.476658	0.025463	WDR59;NUP155;RELA	C05c.DA.down	Reactome_2022
Reactome_2022.47472	Post-translational Protein Modification R-HSA-597592	7/1383	0.948077	0.957958	0	0	0.586841	0.0312903	NUP155;TNIP2;ANO8;ST3GAL6;FOXO4;RELA;THSD4	C05c.DA.down	Reactome_2022
Reactome_2022.47572	Transcriptional Regulation By TP53 R-HSA-3700989	1/354	0.949958	0.957958	0	0	0.332435	0.0170663	CDK7	C05c.DA.down	Reactome_2022
Reactome_2022.47672	Metabolism Of Amino Acids And Derivatives R-HSA-71291	1/364	0.954054	0.959983	0	0	0.323111	0.0151976	HECA	C05c.DA.down	Reactome_2022
Reactome_2022.47772	SARS-CoV Infections R-HSA-9679506	1/369	0.955975	0.959983	0	0	0.318639	0.0143464	NUP155	C05c.DA.down	Reactome_2022
Reactome_2022.47872	Metabolism Of Proteins R-HSA-392499	10/1890	0.959891	0.9619	0	0	0.608246	0.0248986	BACE1;MRPL50;NUP155;TNIP2;KIF13A;ANO8;ST3GAL6;FOXO4;RELA;THSD4	C05c.DA.down	Reactome_2022
Reactome_2022.47972	Sensory Perception R-HSA-9709957	2/616	0.966548	0.966548	0	0	0.37941	0.0129091	HSD17B6;SCN1B	C05c.DA.down	Reactome_2022
WikiPathways_2019_Mouse.1395	Id Signaling Pathway WP512	3/51	0.00887982	0.369103	0	0	7.54002	35.6188	HES1;ELK1;RELA	C05c.DA.down	WikiPathways_2019_Mouse
WikiPathways_2019_Mouse.2291	Purine metabolism WP2185	5/171	0.014488	0.369103	0	0	3.65666	15.4839	PNP;URAH;PPAT;NME4;XDH	C05c.DA.down	WikiPathways_2019_Mouse
WikiPathways_2019_Mouse.3291	Nuclear receptors in lipid metabolism and toxicity WP431	2/30	0.0258702	0.369103	0	0	8.57359	31.3336	CYP1A2;RARB	C05c.DA.down	WikiPathways_2019_Mouse
WikiPathways_2019_Mouse.4286	Delta-Notch Signaling Pathway WP265	3/83	0.0323184	0.369103	0	0	4.51669	15.5018	MAML1;HES1;RELA	C05c.DA.down	WikiPathways_2019_Mouse
WikiPathways_2019_Mouse.5283	Aflatoxin B1 metabolism WP1262	1/5	0.0410624	0.369103	0	0	29.863	95.3423	CYP1A2	C05c.DA.down	WikiPathways_2019_Mouse
WikiPathways_2019_Mouse.6269	Tryptophan metabolism WP79	2/44	0.0521726	0.369103	0	0	5.71169	16.8677	UBR5;CYP1A2	C05c.DA.down	WikiPathways_2019_Mouse
WikiPathways_2019_Mouse.7205	ErbB signaling pathway WP1261	2/46	0.0564726	0.369103	0	0	5.45152	15.6677	ELK1;HBEGF	C05c.DA.down	WikiPathways_2019_Mouse
WikiPathways_2019_Mouse.8184	Notch Signaling Pathway WP29	2/46	0.0564726	0.369103	0	0	5.45152	15.6677	MAML1;HES1	C05c.DA.down	WikiPathways_2019_Mouse
WikiPathways_2019_Mouse.9168	Fatty Acid Omega Oxidation WP33	1/7	0.0570141	0.369103	0	0	19.9066	57.0217	CYP1A2	C05c.DA.down	WikiPathways_2019_Mouse
WikiPathways_2019_Mouse.10140	Hfe effect on hepcidin production WP3673	1/7	0.0570141	0.369103	0	0	19.9066	57.0217	TMPRSS6	C05c.DA.down	WikiPathways_2019_Mouse
WikiPathways_2019_Mouse.11140	ApoE and miR-146 in inflammation and atherosclerosis WP3592	1/8	0.0648908	0.369103	0	0	17.062	46.6653	RELA	C05c.DA.down	WikiPathways_2019_Mouse
WikiPathways_2019_Mouse.12114	Heme Biosynthesis WP18	1/9	0.0727021	0.369103	0	0	14.9285	39.1333	PPOX	C05c.DA.down	WikiPathways_2019_Mouse
WikiPathways_2019_Mouse.1396	NLR Proteins WP1256	1/9	0.0727021	0.369103	0	0	14.9285	39.1333	RELA	C05c.DA.down	WikiPathways_2019_Mouse
WikiPathways_2019_Mouse.1485	Ptf1a related regulatory pathway WP201	1/11	0.0881306	0.387774	0	0	11.9416	29.0053	HES1	C05c.DA.down	WikiPathways_2019_Mouse
WikiPathways_2019_Mouse.1581	Gene regulatory network modelling somitogenesis WP2852	1/11	0.0881306	0.387774	0	0	11.9416	29.0053	HES1	C05c.DA.down	WikiPathways_2019_Mouse
WikiPathways_2019_Mouse.1681	Estrogen metabolism WP1264	1/14	0.110796	0.428968	0	0	9.18443	20.2063	CYP1A2	C05c.DA.down	WikiPathways_2019_Mouse
WikiPathways_2019_Mouse.1781	IL-5 Signaling Pathway WP151	2/69	0.113289	0.428968	0	0	3.57594	7.78772	ELK1;SOX4	C05c.DA.down	WikiPathways_2019_Mouse
WikiPathways_2019_Mouse.1880	Primary Focal Segmental Glomerulosclerosis FSGS WP2573	2/72	0.121498	0.428968	0	0	3.42216	7.21343	LAMA5;MKI67	C05c.DA.down	WikiPathways_2019_Mouse
WikiPathways_2019_Mouse.1980	Estrogen signaling WP1244	2/77	0.135487	0.428968	0	0	3.19321	6.38285	CDK7;ELK1	C05c.DA.down	WikiPathways_2019_Mouse
WikiPathways_2019_Mouse.2080	Small Ligand GPCRs WP353	1/18	0.140148	0.428968	0	0	7.02197	13.7986	PTGDR	C05c.DA.down	WikiPathways_2019_Mouse
WikiPathways_2019_Mouse.21120	EDA Signalling in Hair Follicle Development WP3652	1/18	0.140148	0.428968	0	0	7.02197	13.7986	RELA	C05c.DA.down	WikiPathways_2019_Mouse
WikiPathways_2019_Mouse.2292	MAPK signaling pathway WP493	3/159	0.148001	0.428968	0	0	2.30734	4.40825	TGFB3;MAP3K13;ELK1	C05c.DA.down	WikiPathways_2019_Mouse
WikiPathways_2019_Mouse.2380	Hypertrophy Model WP202	1/20	0.154461	0.428968	0	0	6.28218	11.734	HBEGF	C05c.DA.down	WikiPathways_2019_Mouse
WikiPathways_2019_Mouse.2480	EBV LMP1 signaling WP1243	1/22	0.168537	0.428968	0	0	5.6833	10.1197	RELA	C05c.DA.down	WikiPathways_2019_Mouse
WikiPathways_2019_Mouse.2580	Fatty Acid Biosynthesis WP336	1/22	0.168537	0.428968	0	0	5.6833	10.1197	ACSS2	C05c.DA.down	WikiPathways_2019_Mouse
WikiPathways_2019_Mouse.2680	Selenium Micronutrient Network WP1272	1/23	0.175487	0.428968	0	0	5.4247	9.44001	XDH	C05c.DA.down	WikiPathways_2019_Mouse
WikiPathways_2019_Mouse.2780	Folic Acid Network WP1273	1/23	0.175487	0.428968	0	0	5.4247	9.44001	XDH	C05c.DA.down	WikiPathways_2019_Mouse
WikiPathways_2019_Mouse.2880	TNF-alpha NF-kB Signaling Pathway WP246	3/187	0.205713	0.470554	0	0	1.95344	3.08892	TNIP2;GLG1;RELA	C05c.DA.down	WikiPathways_2019_Mouse
WikiPathways_2019_Mouse.2980	MAPK Cascade WP251	1/28	0.209382	0.470554	0	0	4.41901	6.90954	ELK1	C05c.DA.down	WikiPathways_2019_Mouse
WikiPathways_2019_Mouse.3080	Inflammatory Response Pathway WP458	1/30	0.222549	0.470554	0	0	4.11383	6.18148	LAMA5	C05c.DA.down	WikiPathways_2019_Mouse
WikiPathways_2019_Mouse.31120	Prostaglandin Synthesis and Regulation WP374	1/31	0.22905	0.470554	0	0	3.97651	5.86063	PTGDR	C05c.DA.down	WikiPathways_2019_Mouse
WikiPathways_2019_Mouse.3292	Eicosanoid metabolism via Cyclo Oxygenases (COX) WP4347	1/31	0.22905	0.470554	0	0	3.97651	5.86063	PTGDR	C05c.DA.down	WikiPathways_2019_Mouse
WikiPathways_2019_Mouse.3380	Signaling of Hepatocyte Growth Factor Receptor WP193	1/34	0.248232	0.470554	0	0	3.61446	5.03635	ELK1	C05c.DA.down	WikiPathways_2019_Mouse
WikiPathways_2019_Mouse.3479	Fatty Acid Beta Oxidation WP1269	1/34	0.248232	0.470554	0	0	3.61446	5.03635	ACSS2	C05c.DA.down	WikiPathways_2019_Mouse
WikiPathways_2019_Mouse.3578	p38 MAPK Signaling Pathway WP350	1/36	0.260756	0.470554	0	0	3.40757	4.58036	ELK1	C05c.DA.down	WikiPathways_2019_Mouse
WikiPathways_2019_Mouse.3678	IL-1 Signaling Pathway WP37	1/37	0.26694	0.470554	0	0	3.31275	4.37526	RELA	C05c.DA.down	WikiPathways_2019_Mouse
WikiPathways_2019_Mouse.3778	Nuclear Receptors WP509	1/38	0.273072	0.470554	0	0	3.22305	4.18359	RARB	C05c.DA.down	WikiPathways_2019_Mouse
WikiPathways_2019_Mouse.3877	Retinol metabolism WP1259	1/39	0.279153	0.470554	0	0	3.13808	4.00417	RARB	C05c.DA.down	WikiPathways_2019_Mouse
WikiPathways_2019_Mouse.3977	G13 Signaling Pathway WP298	1/39	0.279153	0.470554	0	0	3.13808	4.00417	RHPN2	C05c.DA.down	WikiPathways_2019_Mouse
WikiPathways_2019_Mouse.4077	Oxidation by Cytochrome P450 WP1274	1/40	0.285184	0.470554	0	0	3.05746	3.83595	CYP1A2	C05c.DA.down	WikiPathways_2019_Mouse
WikiPathways_2019_Mouse.41117	Splicing factor NOVA regulated synaptic proteins WP1983	1/42	0.297096	0.476107	0	0	2.90802	3.52947	CHL1	C05c.DA.down	WikiPathways_2019_Mouse
WikiPathways_2019_Mouse.4287	Eukaryotic Transcription Initiation WP567	1/43	0.302977	0.476107	0	0	2.83864	3.38961	CDK7	C05c.DA.down	WikiPathways_2019_Mouse
WikiPathways_2019_Mouse.4376	Metapathway biotransformation WP1251	2/141	0.329656	0.505984	0	0	1.71738	1.90578	CYP1A2;HS6ST1	C05c.DA.down	WikiPathways_2019_Mouse
WikiPathways_2019_Mouse.4476	Selenium metabolism/Selenoproteins WP108	1/50	0.342801	0.514202	0	0	2.43226	2.60399	RELA	C05c.DA.down	WikiPathways_2019_Mouse
WikiPathways_2019_Mouse.4576	Insulin Signaling WP65	2/159	0.383873	0.546693	0	0	1.51909	1.45444	MAP3K13;ELK1	C05c.DA.down	WikiPathways_2019_Mouse
WikiPathways_2019_Mouse.4674	TYROBP Causal Network WP3625	1/58	0.385551	0.546693	0	0	2.09004	1.99198	ZFP36L2	C05c.DA.down	WikiPathways_2019_Mouse
WikiPathways_2019_Mouse.4774	SIDS Susceptibility Pathways WP1266	1/61	0.40086	0.546693	0	0	1.98524	1.8148	HES1	C05c.DA.down	WikiPathways_2019_Mouse
WikiPathways_2019_Mouse.4874	G1 to S cell cycle control WP413	1/61	0.40086	0.546693	0	0	1.98524	1.8148	CDK7	C05c.DA.down	WikiPathways_2019_Mouse
WikiPathways_2019_Mouse.4974	Endochondral Ossification WP1270	1/62	0.405878	0.546693	0	0	1.9526	1.76066	SLC38A2	C05c.DA.down	WikiPathways_2019_Mouse
WikiPathways_2019_Mouse.5074	Alpha6-Beta4 Integrin Signaling Pathway WP488	1/67	0.430349	0.56806	0	0	1.80422	1.52124	LAMA5	C05c.DA.down	WikiPathways_2019_Mouse
WikiPathways_2019_Mouse.51116	PluriNetWork WP1763	3/292	0.441538	0.571402	0	0	1.23707	1.01129	ZMYM2;RELA;KDM6A	C05c.DA.down	WikiPathways_2019_Mouse
WikiPathways_2019_Mouse.5284	Focal Adhesion WP85	2/185	0.458616	0.576764	0	0	1.30154	1.01461	LAMA5;ELK1	C05c.DA.down	WikiPathways_2019_Mouse
WikiPathways_2019_Mouse.5372	Alzheimers Disease WP2075	1/75	0.467434	0.576764	0	0	1.60852	1.22327	BACE1	C05c.DA.down	WikiPathways_2019_Mouse
WikiPathways_2019_Mouse.5471	IL-2 Signaling Pathway WP450	1/76	0.471898	0.576764	0	0	1.58699	1.19182	RELA	C05c.DA.down	WikiPathways_2019_Mouse
WikiPathways_2019_Mouse.5571	Apoptosis WP1254	1/81	0.493665	0.586822	0	0	1.48742	1.04997	RELA	C05c.DA.down	WikiPathways_2019_Mouse
WikiPathways_2019_Mouse.5671	MicroRNAs in Cardiomyocyte Hypertrophy WP1560	1/82	0.49791	0.586822	0	0	1.46899	1.02438	CDK7	C05c.DA.down	WikiPathways_2019_Mouse
WikiPathways_2019_Mouse.5769	IL-6 signaling Pathway WP387	1/99	0.564895	0.629384	0	0	1.21312	0.69283	FOXO4	C05c.DA.down	WikiPathways_2019_Mouse
WikiPathways_2019_Mouse.5868	Integrin-mediated Cell Adhesion WP6	1/100	0.568546	0.629384	0	0	1.2008	0.678061	TNS1	C05c.DA.down	WikiPathways_2019_Mouse
WikiPathways_2019_Mouse.5966	GPCRs, Class A Rhodopsin-like WP189	2/228	0.569866	0.629384	0	0	1.0516	0.591368	HCAR2;PTGDR	C05c.DA.down	WikiPathways_2019_Mouse
WikiPathways_2019_Mouse.6065	Neural Crest Differentiation WP2074	1/101	0.572167	0.629384	0	0	1.18873	0.6637	HES1	C05c.DA.down	WikiPathways_2019_Mouse
WikiPathways_2019_Mouse.61110	ESC Pluripotency Pathways WP339	1/118	0.629296	0.680878	0	0	1.01514	0.470164	ELK1	C05c.DA.down	WikiPathways_2019_Mouse
WikiPathways_2019_Mouse.6270	Non-odorant GPCRs WP1396	2/267	0.655761	0.698068	0	0	0.895049	0.377674	HCAR2;PTGDR	C05c.DA.down	WikiPathways_2019_Mouse
WikiPathways_2019_Mouse.6363	Focal Adhesion-PI3K-Akt-mTOR-signaling pathway WP2841	2/324	0.756116	0.792121	0	0	0.734463	0.205327	EFNA1;LAMA5	C05c.DA.down	WikiPathways_2019_Mouse
WikiPathways_2019_Mouse.6461	EGFR1 Signaling Pathway WP572	1/178	0.776693	0.800965	0	0	0.668981	0.169058	ELK1	C05c.DA.down	WikiPathways_2019_Mouse
WikiPathways_2019_Mouse.6561	Chemokine signaling pathway WP2292	1/190	0.798257	0.810538	0	0	0.626124	0.141081	RELA	C05c.DA.down	WikiPathways_2019_Mouse
WikiPathways_2019_Mouse.6658	mRNA processing WP310	1/457	0.979275	0.979275	0	0	0.255984	0.00536099	PABPN1	C05c.DA.down	WikiPathways_2019_Mouse
GO_Biological_Process_2023.110276	Regulation Of Lamellipodium Assembly (GO:0010591)	6/33	1.18865e-05	0.0199931	0	0	13.9993	158.753	ACTR3;AKIRIN1;FER;OCLN;CAPZB;AUTS2	C06.DA.down	GO_Biological_Process_2023
GO_Biological_Process_2023.25909	Organelle Transport Along Microtubule (GO:0072384)	5/39	0.000363859	0.183903	0	0	9.23135	73.1007	RHOT1;BLOC1S1;COPG2;BICD2;PAFAH1B1	C06.DA.down	GO_Biological_Process_2023
GO_Biological_Process_2023.31406	Negative Regulation Of Autophagy (GO:0010507)	6/61	0.000410343	0.183903	0	0	6.86259	53.518	RPTOR;RRAGA;SNRNP70;WDR6;SMCR8;EIF4E	C06.DA.down	GO_Biological_Process_2023
GO_Biological_Process_2023.41308	Positive Regulation Of Lamellipodium Assembly (GO:0010592)	4/23	0.000437343	0.183903	0	0	13.1834	101.971	ACTR3;AKIRIN1;OCLN;AUTS2	C06.DA.down	GO_Biological_Process_2023
GO_Biological_Process_2023.51308	Peptidyl-Lysine Modification (GO:0018205)	7/94	0.000755025	0.25399	0	0	5.06948	36.4433	RANBP2;HINT1;SLF2;CBX4;BLOC1S1;STX1A;SIRT3	C06.DA.down	GO_Biological_Process_2023
GO_Biological_Process_2023.61308	Positive Regulation Of Lamellipodium Organization (GO:1902745)	4/31	0.00140619	0.394202	0	0	9.27341	60.8973	ACTR3;AKIRIN1;OCLN;AUTS2	C06.DA.down	GO_Biological_Process_2023
GO_Biological_Process_2023.71308	Regulation Of Pentose-Phosphate Shunt (GO:0043456)	2/5	0.00244152	0.471426	0	0	41.5169	249.73	RPTOR;TIGAR	C06.DA.down	GO_Biological_Process_2023
GO_Biological_Process_2023.81306	Cilium Movement (GO:0003341)	5/59	0.00244323	0.471426	0	0	5.80641	34.9223	SPEF2;SPEF1;TTLL3;CFAP206;SPA17	C06.DA.down	GO_Biological_Process_2023
GO_Biological_Process_2023.91302	Negative Regulation Of Protein Kinase Activity (GO:0006469)	6/88	0.00280277	0.471426	0	0	4.59662	27.015	PYCARD;NF1;TAF7;SMCR8;SRCIN1;SLC8A1	C06.DA.down	GO_Biological_Process_2023
GO_Biological_Process_2023.101295	Positive Regulation Of Plasma Membrane Bounded Cell Projection Assembly (GO:0120034)	6/88	0.00280277	0.471426	0	0	4.59662	27.015	ACTR3;BCAS3;GPM6A;AKIRIN1;OCLN;AUTS2	C06.DA.down	GO_Biological_Process_2023
GO_Biological_Process_2023.111287	Regulation Of Cellular Catabolic Process (GO:0031329)	5/63	0.00325821	0.49821	0	0	5.40487	30.9514	RPTOR;CISD2;KEAP1;SMCR8;PIP4K2C	C06.DA.down	GO_Biological_Process_2023
GO_Biological_Process_2023.121280	Regulation Of Glycolytic Process (GO:0006110)	4/40	0.00365169	0.511845	0	0	6.95188	39.0179	RPTOR;TIGAR;NCOR1;ZBTB20	C06.DA.down	GO_Biological_Process_2023
GO_Biological_Process_2023.131276	Negative Regulation Of Lipid Kinase Activity (GO:0090219)	2/7	0.00502024	0.522054	0	0	24.9076	131.868	PPP2R5A;PIP4K2C	C06.DA.down	GO_Biological_Process_2023
GO_Biological_Process_2023.141256	Regulation Of Autophagy (GO:0010506)	10/241	0.00539022	0.522054	0	0	2.73388	14.2795	RPTOR;RRAGA;ATP6V0B;CISD2;KEAP1;WDR6;SMCR8;PIP4K2C;EIF4E;FOXO1	C06.DA.down	GO_Biological_Process_2023
GO_Biological_Process_2023.151097	Monoatomic Cation Transmembrane Transport (GO:0098655)	11/281	0.00554118	0.522054	0	0	2.57609	13.3842	SLC12A2;SLC4A8;ATP6V0B;KCNH6;SLC11A2;KCNQ3;CNGA4;TMEM175;SLC8A1;TMCO1;CNGB1	C06.DA.down	GO_Biological_Process_2023
GO_Biological_Process_2023.161087	Hepaticobiliary System Development (GO:0061008)	3/23	0.00557048	0.522054	0	0	9.36286	48.5958	NIPBL;PHF1;NF1	C06.DA.down	GO_Biological_Process_2023
GO_Biological_Process_2023.171081	Brain Development (GO:0007420)	8/169	0.00574678	0.522054	0	0	3.12899	16.1428	GIT2;NIPBL;ATXN1;SPEF2;SETD1A;NF1;SMG9;PAFAH1B1	C06.DA.down	GO_Biological_Process_2023
GO_Biological_Process_2023.181075	Protein Modification By Small Protein Conjugation (GO:0032446)	13/364	0.00575851	0.522054	0	0	2.34742	12.1058	BRAP;RANBP2;VPS18;SLF2;CBX4;KEAP1;ITCH;DDRGK1;UVSSA;OTULIN;KCTD13;STX1A;TRIM11	C06.DA.down	GO_Biological_Process_2023
GO_Biological_Process_2023.191071	Protein Sumoylation (GO:0016925)	4/46	0.00605335	0.522054	0	0	5.95693	30.4229	RANBP2;SLF2;CBX4;STX1A	C06.DA.down	GO_Biological_Process_2023
GO_Biological_Process_2023.201060	Multi-Pass Transmembrane Protein Insertion Into ER Membrane (GO:0160063)	2/8	0.00662361	0.522054	0	0	20.7553	104.132	TMEM147;TMCO1	C06.DA.down	GO_Biological_Process_2023
GO_Biological_Process_2023.211056	Phosphatidylglycerol Acyl-Chain Remodeling (GO:0036148)	2/8	0.00662361	0.522054	0	0	20.7553	104.132	LPGAT1;LPCAT1	C06.DA.down	GO_Biological_Process_2023
GO_Biological_Process_2023.221037	Retrograde Vesicle-Mediated Transport, Golgi To Endoplasmic Reticulum (GO:0006890)	4/48	0.00704171	0.522054	0	0	5.68558	28.1772	RER1;COPG2;BICD2;TAPBP	C06.DA.down	GO_Biological_Process_2023
GO_Biological_Process_2023.231029	Cellular Response To Nutrient Levels (GO:0031669)	5/78	0.00807506	0.522054	0	0	4.291	20.6782	RPTOR;RRAGA;TTC5;WIPI2;FOXO1	C06.DA.down	GO_Biological_Process_2023
GO_Biological_Process_2023.241008	Synaptic Vesicle Fusion To Presynaptic Active Zone Membrane (GO:0031629)	2/9	0.00842707	0.522054	0	0	17.7893	84.9673	SNAP29;STX1A	C06.DA.down	GO_Biological_Process_2023
GO_Biological_Process_2023.251000	Microtubule Bundle Formation (GO:0001578)	4/51	0.00871497	0.522054	0	0	5.32186	25.2401	CLIP1;SPEF1;TTLL3;CFAP206	C06.DA.down	GO_Biological_Process_2023
GO_Biological_Process_2023.26508	Iron-Sulfur Cluster Assembly (GO:0016226)	3/27	0.00878019	0.522054	0	0	7.80079	36.9388	NFU1;HSPA9;NFS1	C06.DA.down	GO_Biological_Process_2023
GO_Biological_Process_2023.27505	Metallo-Sulfur Cluster Assembly (GO:0031163)	3/27	0.00878019	0.522054	0	0	7.80079	36.9388	NFU1;HSPA9;NFS1	C06.DA.down	GO_Biological_Process_2023
GO_Biological_Process_2023.28394	Negative Regulation Of Glycolytic Process (GO:0045820)	2/10	0.0104239	0.522054	0	0	15.5649	71.0327	TIGAR;NCOR1	C06.DA.down	GO_Biological_Process_2023
GO_Biological_Process_2023.29306	Neuron Migration (GO:0001764)	4/55	0.0113221	0.522054	0	0	4.90346	21.9724	GPM6A;AUTS2;LRP12;PAFAH1B1	C06.DA.down	GO_Biological_Process_2023
GO_Biological_Process_2023.30306	Brain Morphogenesis (GO:0048854)	2/11	0.0126075	0.522054	0	0	13.8347	60.5057	SPEF2;PAFAH1B1	C06.DA.down	GO_Biological_Process_2023
GO_Biological_Process_2023.31407	Detection Of Light Stimulus Involved In Sensory Perception (GO:0050962)	2/11	0.0126075	0.522054	0	0	13.8347	60.5057	CEP250;CNGB1	C06.DA.down	GO_Biological_Process_2023
GO_Biological_Process_2023.32307	Detection Of Light Stimulus Involved In Visual Perception (GO:0050908)	2/11	0.0126075	0.522054	0	0	13.8347	60.5057	CEP250;CNGB1	C06.DA.down	GO_Biological_Process_2023
GO_Biological_Process_2023.33306	Nucleotide-Binding Oligomerization Domain Containing Signaling Pathway (GO:0070423)	2/11	0.0126075	0.522054	0	0	13.8347	60.5057	ITCH;OTULIN	C06.DA.down	GO_Biological_Process_2023
GO_Biological_Process_2023.34306	Cellular Response To Chemical Stress (GO:0062197)	5/89	0.0138007	0.522054	0	0	3.72699	15.9628	RPTOR;RAD52;KEAP1;MT3;FOXO1	C06.DA.down	GO_Biological_Process_2023
GO_Biological_Process_2023.35303	Regulation Of Hematopoietic Stem Cell Differentiation (GO:1902036)	2/12	0.0149715	0.522054	0	0	12.4506	52.3127	ITCH;SETD1A	C06.DA.down	GO_Biological_Process_2023
GO_Biological_Process_2023.36303	Positive Regulation Of Regulated Secretory Pathway (GO:1903307)	2/12	0.0149715	0.522054	0	0	12.4506	52.3127	SLC4A8;STX1A	C06.DA.down	GO_Biological_Process_2023
GO_Biological_Process_2023.37303	Cellular Response To Starvation (GO:0009267)	6/126	0.0154938	0.522054	0	0	3.13494	13.0643	RPTOR;RRAGA;TTC5;PLIN2;WIPI2;FOXO1	C06.DA.down	GO_Biological_Process_2023
GO_Biological_Process_2023.38303	Negative Regulation Of Kinase Activity (GO:0033673)	4/62	0.0169939	0.522054	0	0	4.31013	17.5633	NF1;PPP2R5A;TAF7;SMCR8	C06.DA.down	GO_Biological_Process_2023
GO_Biological_Process_2023.39294	Regulation Of DNA Repair (GO:0006282)	6/129	0.0172102	0.522054	0	0	3.05801	12.4224	RAD52;BABAM2;SMARCC1;TIGAR;ING3;TAF7	C06.DA.down	GO_Biological_Process_2023
GO_Biological_Process_2023.40293	Cellular Modified Amino Acid Catabolic Process (GO:0042219)	2/13	0.0175097	0.522054	0	0	11.3182	45.7821	ABHD16A;PCYOX1	C06.DA.down	GO_Biological_Process_2023
GO_Biological_Process_2023.41309	Extracellular Transport (GO:0006858)	2/13	0.0175097	0.522054	0	0	11.3182	45.7821	SPEF2;SPA17	C06.DA.down	GO_Biological_Process_2023
GO_Biological_Process_2023.42294	Interleukin-6-Mediated Signaling Pathway (GO:0070102)	2/13	0.0175097	0.522054	0	0	11.3182	45.7821	FER;JAK1	C06.DA.down	GO_Biological_Process_2023
GO_Biological_Process_2023.43293	Microtubule-Based Transport (GO:0099111)	2/13	0.0175097	0.522054	0	0	11.3182	45.7821	SPEF2;SPA17	C06.DA.down	GO_Biological_Process_2023
GO_Biological_Process_2023.44293	Liver Development (GO:0001889)	3/35	0.0179018	0.522054	0	0	5.84821	23.5265	CEBPB;PHF1;NF1	C06.DA.down	GO_Biological_Process_2023
GO_Biological_Process_2023.45293	Contractile Actin Filament Bundle Assembly (GO:0030038)	2/14	0.0202159	0.522054	0	0	10.3745	40.4738	KCTD13;PHACTR1	C06.DA.down	GO_Biological_Process_2023
GO_Biological_Process_2023.46293	Stress Fiber Assembly (GO:0043149)	2/14	0.0202159	0.522054	0	0	10.3745	40.4738	KCTD13;PHACTR1	C06.DA.down	GO_Biological_Process_2023
GO_Biological_Process_2023.47293	Synaptic Vesicle Membrane Organization (GO:0048499)	2/14	0.0202159	0.522054	0	0	10.3745	40.4738	SNAP29;STX1A	C06.DA.down	GO_Biological_Process_2023
GO_Biological_Process_2023.48293	Synaptic Vesicle Cycle (GO:0099504)	3/37	0.020766	0.522054	0	0	5.50364	21.3235	GIT2;SLC17A6;STX1A	C06.DA.down	GO_Biological_Process_2023
GO_Biological_Process_2023.49293	Negative Regulation Of Stress-Activated MAPK Cascade (GO:0032873)	3/37	0.020766	0.522054	0	0	5.50364	21.3235	ITCH;NCOR1;FOXO1	C06.DA.down	GO_Biological_Process_2023
GO_Biological_Process_2023.50293	Negative Regulation Of Cellular Catabolic Process (GO:0031330)	4/67	0.0219642	0.522054	0	0	3.96704	15.1475	RPTOR;RRAGA;WDR6;EIF4E	C06.DA.down	GO_Biological_Process_2023
GO_Biological_Process_2023.51309	Melanosome Transport (GO:0032402)	2/15	0.0230841	0.522054	0	0	9.57595	36.088	BBS5;RAB11B	C06.DA.down	GO_Biological_Process_2023
GO_Biological_Process_2023.52294	Pigment Granule Transport (GO:0051904)	2/15	0.0230841	0.522054	0	0	9.57595	36.088	BBS5;RAB11B	C06.DA.down	GO_Biological_Process_2023
GO_Biological_Process_2023.53293	Positive Regulation Of Sprouting Angiogenesis (GO:1903672)	2/15	0.0230841	0.522054	0	0	9.57595	36.088	S100A1;JAK1	C06.DA.down	GO_Biological_Process_2023
GO_Biological_Process_2023.54293	Positive Regulation Of Lipid Biosynthetic Process (GO:0046889)	3/39	0.0238667	0.522054	0	0	5.19735	19.4135	RPTOR;LPGAT1;ZBTB20	C06.DA.down	GO_Biological_Process_2023
GO_Biological_Process_2023.55293	Positive Regulation Of Protein Polymerization (GO:0032273)	4/70	0.02533	0.522054	0	0	3.78614	13.917	PYCARD;CLIP1;FER;OCLN	C06.DA.down	GO_Biological_Process_2023
GO_Biological_Process_2023.56293	Protein Localization (GO:0008104)	11/351	0.0254133	0.522054	0	0	2.03834	7.48577	HSPA9;RRAGA;OCLN;NIPBL;CDAN1;CEP250;CPE;AP3B1;WIPI2;DNAJC15;STX1A	C06.DA.down	GO_Biological_Process_2023
GO_Biological_Process_2023.57293	Regulation Of Cytokine-Mediated Signaling Pathway (GO:0001959)	3/40	0.0255058	0.522054	0	0	5.05663	18.552	PYCARD;SPPL2A;OTULIN	C06.DA.down	GO_Biological_Process_2023
GO_Biological_Process_2023.58293	Regulation Of Protein Dephosphorylation (GO:0035304)	3/40	0.0255058	0.522054	0	0	5.05663	18.552	PPP1R2;PPP1R7;PPP2R5A	C06.DA.down	GO_Biological_Process_2023
GO_Biological_Process_2023.59293	Regulation Of Autophagosome Assembly (GO:2000785)	3/40	0.0255058	0.522054	0	0	5.05663	18.552	SMCR8;PIP4K2C;TBC1D12	C06.DA.down	GO_Biological_Process_2023
GO_Biological_Process_2023.60293	Establishment Of Melanosome Localization (GO:0032401)	2/16	0.0261087	0.522054	0	0	8.8915	32.4138	BBS5;RAB11B	C06.DA.down	GO_Biological_Process_2023
GO_Biological_Process_2023.61309	Regulation Of Microtubule-Based Process (GO:0032886)	3/41	0.0272039	0.522054	0	0	4.92331	17.7456	DIAPH1;EFNA5;BICD2	C06.DA.down	GO_Biological_Process_2023
GO_Biological_Process_2023.62294	Axoneme Assembly (GO:0035082)	3/41	0.0272039	0.522054	0	0	4.92331	17.7456	SPEF1;TTLL3;CFAP206	C06.DA.down	GO_Biological_Process_2023
GO_Biological_Process_2023.63293	Synaptic Vesicle Exocytosis (GO:0016079)	3/41	0.0272039	0.522054	0	0	4.92331	17.7456	SNPH;SNAP29;STX1A	C06.DA.down	GO_Biological_Process_2023
GO_Biological_Process_2023.64293	Phosphate-Containing Compound Metabolic Process (GO:0006796)	7/184	0.028105	0.522054	0	0	2.48033	8.85928	RPTOR;GK5;TIGAR;TOLLIP;ACYP2;FRA10AC1;HK1	C06.DA.down	GO_Biological_Process_2023
GO_Biological_Process_2023.65292	Regulation Of Hematopoietic Progenitor Cell Differentiation (GO:1901532)	2/17	0.0292839	0.522054	0	0	8.29831	29.299	ITCH;SETD1A	C06.DA.down	GO_Biological_Process_2023
GO_Biological_Process_2023.66292	Carboxylic Acid Biosynthetic Process (GO:0046394)	2/17	0.0292839	0.522054	0	0	8.29831	29.299	PYCARD;CARNS1	C06.DA.down	GO_Biological_Process_2023
GO_Biological_Process_2023.67292	Detection Of Visible Light (GO:0009584)	2/17	0.0292839	0.522054	0	0	8.29831	29.299	CEP250;CNGB1	C06.DA.down	GO_Biological_Process_2023
GO_Biological_Process_2023.68292	Transepithelial Transport (GO:0070633)	2/17	0.0292839	0.522054	0	0	8.29831	29.299	SLC12A2;ABCC1	C06.DA.down	GO_Biological_Process_2023
GO_Biological_Process_2023.69292	Regulation Of Filopodium Assembly (GO:0051489)	3/43	0.0307766	0.522054	0	0	4.67667	16.2795	GPM6A;BCAS3;CAPZB	C06.DA.down	GO_Biological_Process_2023
GO_Biological_Process_2023.70292	Intracellular Glucose Homeostasis (GO:0001678)	3/43	0.0307766	0.522054	0	0	4.67667	16.2795	ZBTB20;FOXO1;HK1	C06.DA.down	GO_Biological_Process_2023
GO_Biological_Process_2023.71309	Regulation Of Synaptic Vesicle Exocytosis (GO:2000300)	2/18	0.0326042	0.522054	0	0	7.77927	26.6309	VPS18;SLC4A8	C06.DA.down	GO_Biological_Process_2023
GO_Biological_Process_2023.72292	Intracellular Sodium Ion Homeostasis (GO:0006883)	2/18	0.0326042	0.522054	0	0	7.77927	26.6309	SLC12A2;SLC8A1	C06.DA.down	GO_Biological_Process_2023
GO_Biological_Process_2023.73292	Melanosome Localization (GO:0032400)	2/18	0.0326042	0.522054	0	0	7.77927	26.6309	BBS5;RAB11B	C06.DA.down	GO_Biological_Process_2023
GO_Biological_Process_2023.74292	Positive Regulation Of Glycolytic Process (GO:0045821)	2/18	0.0326042	0.522054	0	0	7.77927	26.6309	RPTOR;ZBTB20	C06.DA.down	GO_Biological_Process_2023
GO_Biological_Process_2023.75292	Synaptic Vesicle Recycling (GO:0036465)	3/44	0.0326509	0.522054	0	0	4.56237	15.6119	GIT2;AP2S1;STX1A	C06.DA.down	GO_Biological_Process_2023
GO_Biological_Process_2023.76290	Neuron Projection Development (GO:0031175)	7/192	0.0342526	0.522054	0	0	2.3721	8.00346	GPM6A;BLOC1S1;NEUROD6;VPS13B;NYAP2;LRP12;FRYL	C06.DA.down	GO_Biological_Process_2023
GO_Biological_Process_2023.77290	Monoatomic Cation Homeostasis (GO:0055080)	4/77	0.0343336	0.522054	0	0	3.42187	11.5373	SLC12A2;SLC11A2;MT3;SLC8A1	C06.DA.down	GO_Biological_Process_2023
GO_Biological_Process_2023.78290	Arp2/3 Complex-Mediated Actin Nucleation (GO:0034314)	2/19	0.0360642	0.522054	0	0	7.3213	24.3247	ACTR3;ARPC4	C06.DA.down	GO_Biological_Process_2023
GO_Biological_Process_2023.79290	Eye Morphogenesis (GO:0048592)	2/19	0.0360642	0.522054	0	0	7.3213	24.3247	NIPBL;NF1	C06.DA.down	GO_Biological_Process_2023
GO_Biological_Process_2023.80290	Negative Regulation Of Cellular Metabolic Process (GO:0031324)	3/46	0.0365739	0.522054	0	0	4.34972	14.3907	TIGAR;NCOR1;MT3	C06.DA.down	GO_Biological_Process_2023
GO_Biological_Process_2023.81307	Inorganic Cation Transmembrane Transport (GO:0098662)	9/284	0.038535	0.522054	0	0	2.05546	6.69297	SLC12A2;SLC4A8;ATP6V0B;KCNH6;SLC11A2;KCNQ3;TMEM175;SLC8A1;TMCO1	C06.DA.down	GO_Biological_Process_2023
GO_Biological_Process_2023.82291	Positive Regulation Of TOR Signaling (GO:0032008)	3/47	0.038622	0.522054	0	0	4.25065	13.8313	RPTOR;RRAGA;SMCR8	C06.DA.down	GO_Biological_Process_2023
GO_Biological_Process_2023.83290	Negative Regulation Of Protein Serine/Threonine Kinase Activity (GO:0071901)	4/80	0.0386923	0.522054	0	0	3.28629	10.6874	PYCARD;NF1;PKIG;SLC8A1	C06.DA.down	GO_Biological_Process_2023
GO_Biological_Process_2023.84289	Cellular Response To Oxidative Stress (GO:0034599)	5/117	0.0391177	0.522054	0	0	2.79125	9.04694	RAD52;FER;KEAP1;MT3;FOXO1	C06.DA.down	GO_Biological_Process_2023
GO_Biological_Process_2023.85289	Endoplasmic Reticulum Calcium Ion Homeostasis (GO:0032469)	2/20	0.0396587	0.522054	0	0	6.91421	22.3152	RAP1GDS1;TMCO1	C06.DA.down	GO_Biological_Process_2023
GO_Biological_Process_2023.86289	Epithelial Cilium Movement Involved In Extracellular Fluid Movement (GO:0003351)	2/20	0.0396587	0.522054	0	0	6.91421	22.3152	SPEF2;SPA17	C06.DA.down	GO_Biological_Process_2023
GO_Biological_Process_2023.87289	Transport Along Microtubule (GO:0010970)	2/20	0.0396587	0.522054	0	0	6.91421	22.3152	BLOC1S1;COPG2	C06.DA.down	GO_Biological_Process_2023
GO_Biological_Process_2023.88289	Limb Morphogenesis (GO:0035108)	2/20	0.0396587	0.522054	0	0	6.91421	22.3152	NIPBL;IQCE	C06.DA.down	GO_Biological_Process_2023
GO_Biological_Process_2023.89289	Phosphatidylglycerol Metabolic Process (GO:0046471)	2/20	0.0396587	0.522054	0	0	6.91421	22.3152	LPGAT1;LPCAT1	C06.DA.down	GO_Biological_Process_2023
GO_Biological_Process_2023.90286	Phosphatidylserine Metabolic Process (GO:0006658)	2/20	0.0396587	0.522054	0	0	6.91421	22.3152	ABHD16A;SERINC1	C06.DA.down	GO_Biological_Process_2023
GO_Biological_Process_2023.91303	Regulation Of Tumor Necrosis Factor-Mediated Signaling Pathway (GO:0010803)	3/48	0.0407273	0.522054	0	0	4.15598	13.3027	PYCARD;SPPL2A;OTULIN	C06.DA.down	GO_Biological_Process_2023
GO_Biological_Process_2023.92285	Regulation Of Protein Kinase Activity (GO:0045859)	5/119	0.0415844	0.522054	0	0	2.742	8.71964	NF1;AXIN1;JTB;TAF7;SMCR8	C06.DA.down	GO_Biological_Process_2023
GO_Biological_Process_2023.93284	Sodium Ion Import Across Plasma Membrane (GO:0098719)	2/21	0.0433825	0.522054	0	0	6.54997	20.5518	SLC12A2;SLC8A1	C06.DA.down	GO_Biological_Process_2023
GO_Biological_Process_2023.94284	DNA Damage Response (GO:0006974)	11/384	0.0441219	0.522054	0	0	1.85483	5.78857	RPTOR;BABAM2;NIPBL;TIGAR;SLF2;TTC5;RBBP5;PHF1;MACROD2;ZBTB4;FOXO1	C06.DA.down	GO_Biological_Process_2023
GO_Biological_Process_2023.95283	Nucleocytoplasmic Transport (GO:0006913)	3/50	0.0451082	0.522054	0	0	3.97872	12.3288	RANBP2;ATXN1;CDAN1	C06.DA.down	GO_Biological_Process_2023
GO_Biological_Process_2023.96283	Membrane Protein Ectodomain Proteolysis (GO:0006509)	2/22	0.0472306	0.522054	0	0	6.22215	18.9944	SPPL2A;PRTN3	C06.DA.down	GO_Biological_Process_2023
GO_Biological_Process_2023.97282	Platelet Dense Granule Organization (GO:0060155)	2/22	0.0472306	0.522054	0	0	6.22215	18.9944	BLOC1S1;AP3B1	C06.DA.down	GO_Biological_Process_2023
GO_Biological_Process_2023.98282	Exocytosis (GO:0006887)	4/86	0.0483158	0.522054	0	0	3.0449	9.22603	EXOC6B;SNAP29;STX1A;RAB11B	C06.DA.down	GO_Biological_Process_2023
GO_Biological_Process_2023.99279	Negative Regulation Of Response To Stimulus (GO:0048585)	3/52	0.0497128	0.522054	0	0	3.81594	11.4535	BRAP;VPS13C;SMCR8	C06.DA.down	GO_Biological_Process_2023
GO_Biological_Process_2023.100279	Actin Nucleation (GO:0045010)	2/23	0.0511983	0.522054	0	0	5.92556	17.6111	ACTR3;ARPC4	C06.DA.down	GO_Biological_Process_2023
GO_Biological_Process_2023.101296	Cellular Response To Interleukin-6 (GO:0071354)	2/23	0.0511983	0.522054	0	0	5.92556	17.6111	FER;JAK1	C06.DA.down	GO_Biological_Process_2023
GO_Biological_Process_2023.102279	Microtubule Nucleation (GO:0007020)	2/23	0.0511983	0.522054	0	0	5.92556	17.6111	NEDD1;TUBG1	C06.DA.down	GO_Biological_Process_2023
GO_Biological_Process_2023.103279	Actin Cytoskeleton Reorganization (GO:0031532)	3/53	0.0520977	0.522054	0	0	3.73943	11.0486	FER;AUTS2;PHACTR1	C06.DA.down	GO_Biological_Process_2023
GO_Biological_Process_2023.104277	Regulation Of Anatomical Structure Morphogenesis (GO:0022603)	5/127	0.0523752	0.522054	0	0	2.56115	7.55365	CAPZB;SDC2;NF1;EFNA5;SRCIN1	C06.DA.down	GO_Biological_Process_2023
GO_Biological_Process_2023.105277	Positive Regulation Of DNA Repair (GO:0045739)	4/89	0.0535793	0.522054	0	0	2.93698	8.59534	BABAM2;SMARCC1;TIGAR;SLF2	C06.DA.down	GO_Biological_Process_2023
GO_Biological_Process_2023.106276	Organelle Disassembly (GO:1903008)	3/54	0.0545371	0.522054	0	0	3.66592	10.6637	KIF9;DDRGK1;PLIN2	C06.DA.down	GO_Biological_Process_2023
GO_Biological_Process_2023.107275	Regulation Of Cysteine-Type Endopeptidase Activity (GO:2000116)	2/24	0.0552806	0.522054	0	0	5.65593	16.3758	PYCARD;MT3	C06.DA.down	GO_Biological_Process_2023
GO_Biological_Process_2023.108274	Iron Ion Transport (GO:0006826)	2/24	0.0552806	0.522054	0	0	5.65593	16.3758	SLC11A2;RAB11B	C06.DA.down	GO_Biological_Process_2023
GO_Biological_Process_2023.109274	Lipid Translocation (GO:0034204)	2/24	0.0552806	0.522054	0	0	5.65593	16.3758	ABCC1;ATP11C	C06.DA.down	GO_Biological_Process_2023
GO_Biological_Process_2023.110277	Positive Regulation Of Lipid Metabolic Process (GO:0045834)	2/24	0.0552806	0.522054	0	0	5.65593	16.3758	RPTOR;ZBTB20	C06.DA.down	GO_Biological_Process_2023
GO_Biological_Process_2023.111288	Positive Regulation Of Peptidyl-Threonine Phosphorylation (GO:0010800)	2/24	0.0552806	0.522054	0	0	5.65593	16.3758	RPTOR;AXIN1	C06.DA.down	GO_Biological_Process_2023
GO_Biological_Process_2023.112272	rRNA Metabolic Process (GO:0016072)	4/91	0.0572543	0.522054	0	0	2.86917	8.20655	NOP56;NOP14;DIS3L;NOL8	C06.DA.down	GO_Biological_Process_2023
GO_Biological_Process_2023.113271	Regulation Of Intracellular Estrogen Receptor Signaling Pathway (GO:0033146)	2/25	0.0594731	0.522054	0	0	5.40974	15.2675	VPS18;DDRGK1	C06.DA.down	GO_Biological_Process_2023
GO_Biological_Process_2023.114271	Regulation Of Lysosomal Lumen pH (GO:0035751)	2/25	0.0594731	0.522054	0	0	5.40974	15.2675	ATP6V0B;TMEM175	C06.DA.down	GO_Biological_Process_2023
GO_Biological_Process_2023.115269	Bile Acid Biosynthetic Process (GO:0006699)	2/25	0.0594731	0.522054	0	0	5.40974	15.2675	OSBPL6;SCP2	C06.DA.down	GO_Biological_Process_2023
GO_Biological_Process_2023.116269	Secretory Granule Organization (GO:0033363)	2/25	0.0594731	0.522054	0	0	5.40974	15.2675	BLOC1S1;AP3B1	C06.DA.down	GO_Biological_Process_2023
GO_Biological_Process_2023.117269	Sodium Ion Homeostasis (GO:0055078)	2/25	0.0594731	0.522054	0	0	5.40974	15.2675	SLC12A2;SLC8A1	C06.DA.down	GO_Biological_Process_2023
GO_Biological_Process_2023.118268	Metanephros Development (GO:0001656)	2/25	0.0594731	0.522054	0	0	5.40974	15.2675	NIPBL;NF1	C06.DA.down	GO_Biological_Process_2023
GO_Biological_Process_2023.119268	Plasma Membrane Bounded Cell Projection Organization (GO:0120036)	5/132	0.0598741	0.522054	0	0	2.45969	6.92528	GPM6A;BLOC1S1;VPS13B;LRP12;FRYL	C06.DA.down	GO_Biological_Process_2023
GO_Biological_Process_2023.120267	Regulation Of Transcription Initiation By RNA Polymerase II (GO:0060260)	3/57	0.0621757	0.522054	0	0	3.46173	9.61596	MED12;PWWP2A;TAF7	C06.DA.down	GO_Biological_Process_2023
GO_Biological_Process_2023.121281	Regulation Of Nucleotide-Excision Repair (GO:2000819)	2/26	0.0637712	0.522054	0	0	5.18407	14.2689	RAD52;SMARCC1	C06.DA.down	GO_Biological_Process_2023
GO_Biological_Process_2023.122267	Histone H3-K4 Methylation (GO:0051568)	2/26	0.0637712	0.522054	0	0	5.18407	14.2689	RBBP5;SETD1A	C06.DA.down	GO_Biological_Process_2023
GO_Biological_Process_2023.123267	Negative Regulation Of Lipid Metabolic Process (GO:0045833)	2/26	0.0637712	0.522054	0	0	5.18407	14.2689	NCOR1;PPP2R5A	C06.DA.down	GO_Biological_Process_2023
GO_Biological_Process_2023.124267	Positive Regulation Of Microtubule Polymerization Or Depolymerization (GO:0031112)	2/26	0.0637712	0.522054	0	0	5.18407	14.2689	CLIP1;OCLN	C06.DA.down	GO_Biological_Process_2023
GO_Biological_Process_2023.125267	Positive Regulation Of Supramolecular Fiber Organization (GO:1902905)	4/96	0.0670165	0.522054	0	0	2.71255	7.33151	PYCARD;CLIP1;FER;OCLN	C06.DA.down	GO_Biological_Process_2023
GO_Biological_Process_2023.126267	Mitotic Cytokinesis (GO:0000281)	3/59	0.0675289	0.522054	0	0	3.33776	8.99592	PDCD6IP;EXOC6B;JTB	C06.DA.down	GO_Biological_Process_2023
GO_Biological_Process_2023.127267	Phospholipid Transport (GO:0015914)	3/59	0.0675289	0.522054	0	0	3.33776	8.99592	ABCC1;SCP2;ATP11C	C06.DA.down	GO_Biological_Process_2023
GO_Biological_Process_2023.128267	Protein Localization To Organelle (GO:0033365)	5/137	0.0679527	0.522054	0	0	2.36591	6.3618	DDRGK1;TOLLIP;RAP1GDS1;CEP250;BICD2	C06.DA.down	GO_Biological_Process_2023
GO_Biological_Process_2023.129267	Cellular Response To Acid Chemical (GO:0071229)	2/27	0.0681705	0.522054	0	0	4.97646	13.3655	RPTOR;RRAGA	C06.DA.down	GO_Biological_Process_2023
GO_Biological_Process_2023.130265	Positive Regulation Of Filopodium Assembly (GO:0051491)	2/27	0.0681705	0.522054	0	0	4.97646	13.3655	GPM6A;BCAS3	C06.DA.down	GO_Biological_Process_2023
GO_Biological_Process_2023.131277	Positive Regulation Of Mitotic Cell Cycle (GO:0045931)	2/27	0.0681705	0.522054	0	0	4.97646	13.3655	PPP1R10;EIF4E	C06.DA.down	GO_Biological_Process_2023
GO_Biological_Process_2023.132265	RNA Splicing, Via Transesterification Reactions With Bulged Adenosine As Nucleophile (GO:0000377)	6/180	0.0681996	0.522054	0	0	2.15606	5.78969	SNRNP70;PRPF3;RNPC3;USP39;FRA10AC1;RBM6	C06.DA.down	GO_Biological_Process_2023
GO_Biological_Process_2023.133264	MAPK Cascade (GO:0000165)	4/98	0.0711481	0.522054	0	0	2.65456	7.01598	BRAP;NF1;MAP3K13;MT3	C06.DA.down	GO_Biological_Process_2023
GO_Biological_Process_2023.134263	RNA Processing (GO:0006396)	6/183	0.0725924	0.522054	0	0	2.11919	5.5584	ATXN1;PRPF3;DIS3L;RNPC3;USP39;RBM6	C06.DA.down	GO_Biological_Process_2023
GO_Biological_Process_2023.135260	Regulation Of Lipid Biosynthetic Process (GO:0046890)	2/28	0.0726667	0.522054	0	0	4.78481	12.5452	RPTOR;ZBTB20	C06.DA.down	GO_Biological_Process_2023
GO_Biological_Process_2023.136259	Cellular Response To Osmotic Stress (GO:0071470)	2/28	0.0726667	0.522054	0	0	4.78481	12.5452	PYCARD;RPTOR	C06.DA.down	GO_Biological_Process_2023
GO_Biological_Process_2023.137258	Limb Development (GO:0060173)	2/28	0.0726667	0.522054	0	0	4.78481	12.5452	IQCE;LNPK	C06.DA.down	GO_Biological_Process_2023
GO_Biological_Process_2023.138258	Negative Regulation Of Wound Healing (GO:0061045)	2/28	0.0726667	0.522054	0	0	4.78481	12.5452	SLC12A2;SERPINE2	C06.DA.down	GO_Biological_Process_2023
GO_Biological_Process_2023.139209	Protein Localization To Golgi Apparatus (GO:0034067)	2/28	0.0726667	0.522054	0	0	4.78481	12.5452	VPS13C;BICD2	C06.DA.down	GO_Biological_Process_2023
GO_Biological_Process_2023.140206	Organelle Assembly (GO:0070925)	9/322	0.0729522	0.522054	0	0	1.80238	4.71855	ACTR3;PDCD6IP;TTLL3;CEP250;CPLANE1;AP3B1;WIPI2;BBS5;SNAP29	C06.DA.down	GO_Biological_Process_2023
GO_Biological_Process_2023.141257	Regulation Of Organelle Organization (GO:0033043)	4/100	0.0754071	0.522054	0	0	2.59899	6.71801	DIAPH1;RHOT1;SPEF1;RAP1GDS1	C06.DA.down	GO_Biological_Process_2023
GO_Biological_Process_2023.142206	ncRNA Processing (GO:0034470)	4/100	0.0754071	0.522054	0	0	2.59899	6.71801	NOP56;INTS12;NOP14;NOL8	C06.DA.down	GO_Biological_Process_2023
GO_Biological_Process_2023.143206	DNA Double-Strand Break Processing Involved In Repair Via Single-Strand Annealing (GO:0010792)	1/5	0.077019	0.522054	0	0	15.5189	39.7859	RAD52	C06.DA.down	GO_Biological_Process_2023
GO_Biological_Process_2023.144205	Regulation Of Endoplasmic Reticulum Tubular Network Organization (GO:1903371)	1/5	0.077019	0.522054	0	0	15.5189	39.7859	LNPK	C06.DA.down	GO_Biological_Process_2023
GO_Biological_Process_2023.145205	GDP-mannose Metabolic Process (GO:0019673)	1/5	0.077019	0.522054	0	0	15.5189	39.7859	PMM1	C06.DA.down	GO_Biological_Process_2023
GO_Biological_Process_2023.146205	L-phenylalanine Catabolic Process (GO:0006559)	1/5	0.077019	0.522054	0	0	15.5189	39.7859	GSTZ1	C06.DA.down	GO_Biological_Process_2023
GO_Biological_Process_2023.147205	L-phenylalanine Metabolic Process (GO:0006558)	1/5	0.077019	0.522054	0	0	15.5189	39.7859	GSTZ1	C06.DA.down	GO_Biological_Process_2023
GO_Biological_Process_2023.148205	PERK-mediated Unfolded Protein Response (GO:0036499)	1/5	0.077019	0.522054	0	0	15.5189	39.7859	QRICH1	C06.DA.down	GO_Biological_Process_2023
GO_Biological_Process_2023.149205	Regulation Of Monoatomic Anion Transport (GO:0044070)	1/5	0.077019	0.522054	0	0	15.5189	39.7859	RAB11B	C06.DA.down	GO_Biological_Process_2023
GO_Biological_Process_2023.150204	Axonemal Central Apparatus Assembly (GO:1904158)	1/5	0.077019	0.522054	0	0	15.5189	39.7859	SPEF1	C06.DA.down	GO_Biological_Process_2023
GO_Biological_Process_2023.151205	Cellular Response To Cold (GO:0070417)	1/5	0.077019	0.522054	0	0	15.5189	39.7859	FOXO1	C06.DA.down	GO_Biological_Process_2023
GO_Biological_Process_2023.152204	Regulation Of Tooth Mineralization (GO:0070170)	1/5	0.077019	0.522054	0	0	15.5189	39.7859	BCOR	C06.DA.down	GO_Biological_Process_2023
GO_Biological_Process_2023.153202	Double-Strand Break Repair Via Single-Strand Annealing (GO:0045002)	1/5	0.077019	0.522054	0	0	15.5189	39.7859	RAD52	C06.DA.down	GO_Biological_Process_2023
GO_Biological_Process_2023.154201	Ear Development (GO:0043583)	1/5	0.077019	0.522054	0	0	15.5189	39.7859	NIPBL	C06.DA.down	GO_Biological_Process_2023
GO_Biological_Process_2023.155200	Short-Chain Fatty Acid Catabolic Process (GO:0019626)	1/5	0.077019	0.522054	0	0	15.5189	39.7859	MCEE	C06.DA.down	GO_Biological_Process_2023
GO_Biological_Process_2023.156198	Erythrose 4-Phosphate/Phosphoenolpyruvate Family Amino Acid Catabolic Process (GO:1902222)	1/5	0.077019	0.522054	0	0	15.5189	39.7859	GSTZ1	C06.DA.down	GO_Biological_Process_2023
GO_Biological_Process_2023.157196	Establishment Of Mitochondrion Localization, Microtubule-Mediated (GO:0034643)	1/5	0.077019	0.522054	0	0	15.5189	39.7859	RHOT1	C06.DA.down	GO_Biological_Process_2023
GO_Biological_Process_2023.158195	Heme Transport (GO:0015886)	1/5	0.077019	0.522054	0	0	15.5189	39.7859	SLC48A1	C06.DA.down	GO_Biological_Process_2023
GO_Biological_Process_2023.159193	Xenobiotic Transport Across Blood-Brain Barrier (GO:1990962)	1/5	0.077019	0.522054	0	0	15.5189	39.7859	ABCC1	C06.DA.down	GO_Biological_Process_2023
GO_Biological_Process_2023.160192	Interleukin-4-Mediated Signaling Pathway (GO:0035771)	1/5	0.077019	0.522054	0	0	15.5189	39.7859	JAK1	C06.DA.down	GO_Biological_Process_2023
GO_Biological_Process_2023.161195	Iron Coordination Entity Transport (GO:1901678)	1/5	0.077019	0.522054	0	0	15.5189	39.7859	SLC48A1	C06.DA.down	GO_Biological_Process_2023
GO_Biological_Process_2023.162191	Lipid Droplet Disassembly (GO:1905691)	1/5	0.077019	0.522054	0	0	15.5189	39.7859	PLIN2	C06.DA.down	GO_Biological_Process_2023
GO_Biological_Process_2023.163189	Negative Regulation Of Axon Regeneration (GO:0048681)	1/5	0.077019	0.522054	0	0	15.5189	39.7859	RTN4RL1	C06.DA.down	GO_Biological_Process_2023
GO_Biological_Process_2023.164188	Negative Regulation Of Cardiac Muscle Cell Apoptotic Process (GO:0010667)	1/5	0.077019	0.522054	0	0	15.5189	39.7859	PPP1R10	C06.DA.down	GO_Biological_Process_2023
GO_Biological_Process_2023.165188	Negative Regulation Of Endoplasmic Reticulum Calcium Ion Concentration (GO:0032471)	1/5	0.077019	0.522054	0	0	15.5189	39.7859	RAP1GDS1	C06.DA.down	GO_Biological_Process_2023
GO_Biological_Process_2023.166188	Negative Regulation Of Erythrocyte Differentiation (GO:0045647)	1/5	0.077019	0.522054	0	0	15.5189	39.7859	HSPA9	C06.DA.down	GO_Biological_Process_2023
GO_Biological_Process_2023.167187	Negative Regulation Of Heterochromatin Formation (GO:0031452)	1/5	0.077019	0.522054	0	0	15.5189	39.7859	PHF1	C06.DA.down	GO_Biological_Process_2023
GO_Biological_Process_2023.168187	Negative Regulation Of Mast Cell Activation (GO:0033004)	1/5	0.077019	0.522054	0	0	15.5189	39.7859	FER	C06.DA.down	GO_Biological_Process_2023
GO_Biological_Process_2023.169187	Neuroblast Proliferation (GO:0007405)	1/5	0.077019	0.522054	0	0	15.5189	39.7859	PAFAH1B1	C06.DA.down	GO_Biological_Process_2023
GO_Biological_Process_2023.170186	Neutrophil Extravasation (GO:0072672)	1/5	0.077019	0.522054	0	0	15.5189	39.7859	PRTN3	C06.DA.down	GO_Biological_Process_2023
GO_Biological_Process_2023.171188	Nucleotide-Binding Domain, Leucine Rich Repeat Containing Receptor Signaling Pathway (GO:0035872)	1/5	0.077019	0.522054	0	0	15.5189	39.7859	ITCH	C06.DA.down	GO_Biological_Process_2023
GO_Biological_Process_2023.172186	Osmosensory Signaling Pathway (GO:0007231)	1/5	0.077019	0.522054	0	0	15.5189	39.7859	PYCARD	C06.DA.down	GO_Biological_Process_2023
GO_Biological_Process_2023.173185	Pentose-Phosphate Shunt, Non-Oxidative Branch (GO:0009052)	1/5	0.077019	0.522054	0	0	15.5189	39.7859	PHACTR1	C06.DA.down	GO_Biological_Process_2023
GO_Biological_Process_2023.174185	Phosphatidylinositol Acyl-Chain Remodeling (GO:0036149)	1/5	0.077019	0.522054	0	0	15.5189	39.7859	LPGAT1	C06.DA.down	GO_Biological_Process_2023
GO_Biological_Process_2023.175185	Polyamine Transport (GO:0015846)	1/5	0.077019	0.522054	0	0	15.5189	39.7859	TAF7	C06.DA.down	GO_Biological_Process_2023
GO_Biological_Process_2023.176184	Positive Regulation Of I-kappaB Phosphorylation (GO:1903721)	1/5	0.077019	0.522054	0	0	15.5189	39.7859	DDRGK1	C06.DA.down	GO_Biological_Process_2023
GO_Biological_Process_2023.177184	Protein Localization To Site Of Double-Strand Break (GO:1990166)	1/5	0.077019	0.522054	0	0	15.5189	39.7859	SLF2	C06.DA.down	GO_Biological_Process_2023
GO_Biological_Process_2023.178184	Protein Sulfation (GO:0006477)	1/5	0.077019	0.522054	0	0	15.5189	39.7859	TPST2	C06.DA.down	GO_Biological_Process_2023
GO_Biological_Process_2023.179182	Protein Ufmylation (GO:0071569)	1/5	0.077019	0.522054	0	0	15.5189	39.7859	DDRGK1	C06.DA.down	GO_Biological_Process_2023
GO_Biological_Process_2023.180181	Regulation Of Neuron Migration (GO:2001222)	2/29	0.0772557	0.522054	0	0	4.60736	11.7978	NIPBL;PHACTR1	C06.DA.down	GO_Biological_Process_2023
GO_Biological_Process_2023.181185	Integrated Stress Response Signaling (GO:0140467)	2/29	0.0772557	0.522054	0	0	4.60736	11.7978	CEBPB;QRICH1	C06.DA.down	GO_Biological_Process_2023
GO_Biological_Process_2023.182182	Maintenance Of Blood-Brain Barrier (GO:0035633)	2/29	0.0772557	0.522054	0	0	4.60736	11.7978	SLC12A2;OCLN	C06.DA.down	GO_Biological_Process_2023
GO_Biological_Process_2023.183180	Positive Regulation Of Dephosphorylation (GO:0035306)	2/29	0.0772557	0.522054	0	0	4.60736	11.7978	PPP1R7;PPP2R5A	C06.DA.down	GO_Biological_Process_2023
GO_Biological_Process_2023.184180	Positive Regulation Of Microtubule Polymerization (GO:0031116)	2/29	0.0772557	0.522054	0	0	4.60736	11.7978	CLIP1;OCLN	C06.DA.down	GO_Biological_Process_2023
GO_Biological_Process_2023.185180	Protein Acetylation (GO:0006473)	2/29	0.0772557	0.522054	0	0	4.60736	11.7978	BLOC1S1;FOXO1	C06.DA.down	GO_Biological_Process_2023
GO_Biological_Process_2023.186180	Protein Insertion Into ER Membrane (GO:0045048)	2/29	0.0772557	0.522054	0	0	4.60736	11.7978	TMEM147;TMCO1	C06.DA.down	GO_Biological_Process_2023
GO_Biological_Process_2023.187177	Positive Regulation Of GTPase Activity (GO:0043547)	7/234	0.0808075	0.522054	0	0	1.92905	4.85288	BCAS3;RAP1GDS1;NF1;TBC1D9;PRTN3;SMCR8;TBC1D12	C06.DA.down	GO_Biological_Process_2023
GO_Biological_Process_2023.188176	Response To Amino Acid (GO:0043200)	2/30	0.0819333	0.522054	0	0	4.44259	11.1147	RPTOR;RRAGA	C06.DA.down	GO_Biological_Process_2023
GO_Biological_Process_2023.189176	Intrinsic Apoptotic Signaling Pathway In Response To Endoplasmic Reticulum Stress (GO:0070059)	2/30	0.0819333	0.522054	0	0	4.44259	11.1147	CEBPB;QRICH1	C06.DA.down	GO_Biological_Process_2023
GO_Biological_Process_2023.190175	Negative Regulation Of Carbohydrate Metabolic Process (GO:0045912)	2/30	0.0819333	0.522054	0	0	4.44259	11.1147	TIGAR;NCOR1	C06.DA.down	GO_Biological_Process_2023
GO_Biological_Process_2023.191180	Prostaglandin Metabolic Process (GO:0006693)	2/30	0.0819333	0.522054	0	0	4.44259	11.1147	HPGDS;PRXL2B	C06.DA.down	GO_Biological_Process_2023
GO_Biological_Process_2023.192176	Positive Regulation Of Cellular Catabolic Process (GO:0031331)	5/146	0.0839375	0.522054	0	0	2.21388	5.48528	RPTOR;ITCH;TTC5;ZBTB20;FOXO1	C06.DA.down	GO_Biological_Process_2023
GO_Biological_Process_2023.193174	Monocarboxylic Acid Biosynthetic Process (GO:0072330)	3/65	0.084781	0.522054	0	0	3.01382	7.43717	SRR;OSBPL6;SCP2	C06.DA.down	GO_Biological_Process_2023
GO_Biological_Process_2023.194174	Intrinsic Apoptotic Signaling Pathway (GO:0097193)	4/105	0.0866011	0.522054	0	0	2.4697	6.04197	PYCARD;HINT1;CEBPB;QRICH1	C06.DA.down	GO_Biological_Process_2023
GO_Biological_Process_2023.195174	Bile Acid Metabolic Process (GO:0008206)	2/31	0.0866957	0.522054	0	0	4.28918	10.4885	OSBPL6;SCP2	C06.DA.down	GO_Biological_Process_2023
GO_Biological_Process_2023.196172	Regulation Of Protein Localization To Cell Surface (GO:2000008)	2/31	0.0866957	0.522054	0	0	4.28918	10.4885	KCNAB2;RAB11B	C06.DA.down	GO_Biological_Process_2023
GO_Biological_Process_2023.197172	Negative Regulation Of Intracellular Steroid Hormone Receptor Signaling Pathway (GO:0033144)	2/31	0.0866957	0.522054	0	0	4.28918	10.4885	VPS18;NCOR1	C06.DA.down	GO_Biological_Process_2023
GO_Biological_Process_2023.198172	Phospholipid Translocation (GO:0045332)	2/31	0.0866957	0.522054	0	0	4.28918	10.4885	ABCC1;ATP11C	C06.DA.down	GO_Biological_Process_2023
GO_Biological_Process_2023.199172	Positive Regulation Of Proteolysis Involved In Protein Catabolic Process (GO:1903052)	2/31	0.0866957	0.522054	0	0	4.28918	10.4885	DDRGK1;AXIN1	C06.DA.down	GO_Biological_Process_2023
GO_Biological_Process_2023.200169	Presynaptic Endocytosis (GO:0140238)	2/31	0.0866957	0.522054	0	0	4.28918	10.4885	AP2S1;STX1A	C06.DA.down	GO_Biological_Process_2023
GO_Biological_Process_2023.201175	Regulation Of Cell Morphogenesis (GO:0022604)	2/31	0.0866957	0.522054	0	0	4.28918	10.4885	CAPZB;EFNA5	C06.DA.down	GO_Biological_Process_2023
GO_Biological_Process_2023.202167	Modification-Dependent Protein Catabolic Process (GO:0019941)	6/192	0.0867203	0.522054	0	0	2.01572	4.92856	UBE2H;ITCH;TOLLIP;KEAP1;RNF150;PCYOX1	C06.DA.down	GO_Biological_Process_2023
GO_Biological_Process_2023.203165	Protein Ubiquitination (GO:0016567)	11/434	0.0876204	0.522054	0	0	1.63135	3.97192	BRAP;VPS18;BABAM2;ITCH;UBE2H;UVSSA;OTULIN;FBXO28;KCTD13;KEAP1;TRIM11	C06.DA.down	GO_Biological_Process_2023
GO_Biological_Process_2023.204165	Negative Regulation Of Endopeptidase Activity (GO:0010951)	3/66	0.0878227	0.522054	0	0	2.96584	7.2142	SERPINE2;FETUB;MT3	C06.DA.down	GO_Biological_Process_2023
GO_Biological_Process_2023.205165	Monoatomic Ion Transport (GO:0006811)	4/107	0.0912924	0.522054	0	0	2.4215	5.7963	SLC12A2;SLC17A6;SLC8A1;CNGB1	C06.DA.down	GO_Biological_Process_2023
GO_Biological_Process_2023.206164	Transition Metal Ion Transport (GO:0000041)	2/32	0.0915389	0.522054	0	0	4.14599	9.91303	SLC11A2;MT3	C06.DA.down	GO_Biological_Process_2023
GO_Biological_Process_2023.207164	Histone Lysine Methylation (GO:0034968)	2/32	0.0915389	0.522054	0	0	4.14599	9.91303	RBBP5;SETD1A	C06.DA.down	GO_Biological_Process_2023
GO_Biological_Process_2023.208164	miRNA Processing (GO:0035196)	2/32	0.0915389	0.522054	0	0	4.14599	9.91303	ZC3H7A;BCDIN3D	C06.DA.down	GO_Biological_Process_2023
GO_Biological_Process_2023.209164	Negative Regulation Of Proteasomal Ubiquitin-Dependent Protein Catabolic Process (GO:0032435)	2/32	0.0915389	0.522054	0	0	4.14599	9.91303	RYBP;DDRGK1	C06.DA.down	GO_Biological_Process_2023
GO_Biological_Process_2023.210169	Phosphatidylinositol 3-Kinase Signaling (GO:0014065)	2/32	0.0915389	0.522054	0	0	4.14599	9.91303	NF1;NYAP2	C06.DA.down	GO_Biological_Process_2023
GO_Biological_Process_2023.211170	Neuron Development (GO:0048666)	5/150	0.0916259	0.522054	0	0	2.15236	5.14424	GPM6A;BLOC1S1;VPS13B;LRP12;FRYL	C06.DA.down	GO_Biological_Process_2023
GO_Biological_Process_2023.212165	Regulation Of Glial Cell Differentiation (GO:0045685)	1/6	0.091698	0.522054	0	0	12.4145	29.6614	NF1	C06.DA.down	GO_Biological_Process_2023
GO_Biological_Process_2023.213164	Regulation Of Metallopeptidase Activity (GO:1905048)	1/6	0.091698	0.522054	0	0	12.4145	29.6614	DDRGK1	C06.DA.down	GO_Biological_Process_2023
GO_Biological_Process_2023.214163	Autophagosome Membrane Docking (GO:0016240)	1/6	0.091698	0.522054	0	0	12.4145	29.6614	SNAP29	C06.DA.down	GO_Biological_Process_2023
GO_Biological_Process_2023.215162	Regulation Of Norepinephrine Secretion (GO:0014061)	1/6	0.091698	0.522054	0	0	12.4145	29.6614	STX1A	C06.DA.down	GO_Biological_Process_2023
GO_Biological_Process_2023.216161	Cellular Response To Caffeine (GO:0071313)	1/6	0.091698	0.522054	0	0	12.4145	29.6614	SLC8A1	C06.DA.down	GO_Biological_Process_2023
GO_Biological_Process_2023.217155	Cellular Response To Histamine (GO:0071420)	1/6	0.091698	0.522054	0	0	12.4145	29.6614	DIAPH1	C06.DA.down	GO_Biological_Process_2023
GO_Biological_Process_2023.218153	Cellular Response To Interleukin-9 (GO:0071355)	1/6	0.091698	0.522054	0	0	12.4145	29.6614	JAK1	C06.DA.down	GO_Biological_Process_2023
GO_Biological_Process_2023.219153	Response To Caffeine (GO:0031000)	1/6	0.091698	0.522054	0	0	12.4145	29.6614	SLC8A1	C06.DA.down	GO_Biological_Process_2023
GO_Biological_Process_2023.220150	Dendrite Arborization (GO:0140059)	1/6	0.091698	0.522054	0	0	12.4145	29.6614	PHACTR1	C06.DA.down	GO_Biological_Process_2023
GO_Biological_Process_2023.221158	Short-Chain Fatty Acid Metabolic Process (GO:0046459)	1/6	0.091698	0.522054	0	0	12.4145	29.6614	MCEE	C06.DA.down	GO_Biological_Process_2023
GO_Biological_Process_2023.222152	Establishment Of Mitotic Sister Chromatid Cohesion (GO:0034087)	1/6	0.091698	0.522054	0	0	12.4145	29.6614	NIPBL	C06.DA.down	GO_Biological_Process_2023
GO_Biological_Process_2023.223148	Sulfur Amino Acid Catabolic Process (GO:0000098)	1/6	0.091698	0.522054	0	0	12.4145	29.6614	TST	C06.DA.down	GO_Biological_Process_2023
GO_Biological_Process_2023.224147	Synaptic Vesicle Docking (GO:0016081)	1/6	0.091698	0.522054	0	0	12.4145	29.6614	SNPH	C06.DA.down	GO_Biological_Process_2023
GO_Biological_Process_2023.225145	Transepithelial Chloride Transport (GO:0030321)	1/6	0.091698	0.522054	0	0	12.4145	29.6614	SLC12A2	C06.DA.down	GO_Biological_Process_2023
GO_Biological_Process_2023.226142	Glucan Catabolic Process (GO:0009251)	1/6	0.091698	0.522054	0	0	12.4145	29.6614	PYGB	C06.DA.down	GO_Biological_Process_2023
GO_Biological_Process_2023.227139	Glycerol-3-Phosphate Metabolic Process (GO:0006072)	1/6	0.091698	0.522054	0	0	12.4145	29.6614	GK5	C06.DA.down	GO_Biological_Process_2023
GO_Biological_Process_2023.228139	Glycogen Catabolic Process (GO:0005980)	1/6	0.091698	0.522054	0	0	12.4145	29.6614	PYGB	C06.DA.down	GO_Biological_Process_2023
GO_Biological_Process_2023.229139	Vascular Associated Smooth Muscle Contraction (GO:0014829)	1/6	0.091698	0.522054	0	0	12.4145	29.6614	SLC8A1	C06.DA.down	GO_Biological_Process_2023
GO_Biological_Process_2023.230139	Histidine Catabolic Process (GO:0006548)	1/6	0.091698	0.522054	0	0	12.4145	29.6614	CARNS1	C06.DA.down	GO_Biological_Process_2023
GO_Biological_Process_2023.231156	Histidine Metabolic Process (GO:0006547)	1/6	0.091698	0.522054	0	0	12.4145	29.6614	CARNS1	C06.DA.down	GO_Biological_Process_2023
GO_Biological_Process_2023.232145	Insulin Secretion Involved In Cellular Response To Glucose Stimulus (GO:0035773)	1/6	0.091698	0.522054	0	0	12.4145	29.6614	RAB11B	C06.DA.down	GO_Biological_Process_2023
GO_Biological_Process_2023.233140	Interleukin-9-Mediated Signaling Pathway (GO:0038113)	1/6	0.091698	0.522054	0	0	12.4145	29.6614	JAK1	C06.DA.down	GO_Biological_Process_2023
GO_Biological_Process_2023.234139	Locomotor Rhythm (GO:0045475)	1/6	0.091698	0.522054	0	0	12.4145	29.6614	NCOR1	C06.DA.down	GO_Biological_Process_2023
GO_Biological_Process_2023.235139	Macropinocytosis (GO:0044351)	1/6	0.091698	0.522054	0	0	12.4145	29.6614	PYCARD	C06.DA.down	GO_Biological_Process_2023
GO_Biological_Process_2023.236137	Maintenance Of Lens Transparency (GO:0036438)	1/6	0.091698	0.522054	0	0	12.4145	29.6614	VPS13B	C06.DA.down	GO_Biological_Process_2023
GO_Biological_Process_2023.237133	Membrane Biogenesis (GO:0044091)	1/6	0.091698	0.522054	0	0	12.4145	29.6614	SERINC1	C06.DA.down	GO_Biological_Process_2023
GO_Biological_Process_2023.238133	Monoacylglycerol Catabolic Process (GO:0052651)	1/6	0.091698	0.522054	0	0	12.4145	29.6614	ABHD16A	C06.DA.down	GO_Biological_Process_2023
GO_Biological_Process_2023.239133	Negative Regulation Of Neuron Projection Regeneration (GO:0070571)	1/6	0.091698	0.522054	0	0	12.4145	29.6614	RTN4RL1	C06.DA.down	GO_Biological_Process_2023
GO_Biological_Process_2023.240133	Negative Regulation Of Oligodendrocyte Differentiation (GO:0048715)	1/6	0.091698	0.522054	0	0	12.4145	29.6614	NF1	C06.DA.down	GO_Biological_Process_2023
GO_Biological_Process_2023.241153	Negative Regulation Of Plasminogen Activation (GO:0010757)	1/6	0.091698	0.522054	0	0	12.4145	29.6614	SERPINE2	C06.DA.down	GO_Biological_Process_2023
GO_Biological_Process_2023.242139	Negative Regulation Of Stress-Activated Protein Kinase Signaling Cascade (GO:0070303)	1/6	0.091698	0.522054	0	0	12.4145	29.6614	FOXO1	C06.DA.down	GO_Biological_Process_2023
GO_Biological_Process_2023.243132	Nucleotide-Binding Oligomerization Domain Containing 2 Signaling Pathway (GO:0070431)	1/6	0.091698	0.522054	0	0	12.4145	29.6614	OTULIN	C06.DA.down	GO_Biological_Process_2023
GO_Biological_Process_2023.244128	Positive Regulation Of Autophagosome Maturation (GO:1901098)	1/6	0.091698	0.522054	0	0	12.4145	29.6614	SMCR8	C06.DA.down	GO_Biological_Process_2023
GO_Biological_Process_2023.245128	Positive Regulation Of Catecholamine Secretion (GO:0033605)	1/6	0.091698	0.522054	0	0	12.4145	29.6614	STX1A	C06.DA.down	GO_Biological_Process_2023
GO_Biological_Process_2023.246128	Positive Regulation Of Necrotic Cell Death (GO:0010940)	1/6	0.091698	0.522054	0	0	12.4145	29.6614	MT3	C06.DA.down	GO_Biological_Process_2023
GO_Biological_Process_2023.247128	Positive Regulation Of Neurotransmitter Secretion (GO:0001956)	1/6	0.091698	0.522054	0	0	12.4145	29.6614	SLC4A8	C06.DA.down	GO_Biological_Process_2023
GO_Biological_Process_2023.248127	Positive Regulation Of Protein Localization To Centrosome (GO:1904781)	1/6	0.091698	0.522054	0	0	12.4145	29.6614	CEP250	C06.DA.down	GO_Biological_Process_2023
GO_Biological_Process_2023.249126	Positive Regulation Of Receptor Catabolic Process (GO:2000646)	1/6	0.091698	0.522054	0	0	12.4145	29.6614	ITCH	C06.DA.down	GO_Biological_Process_2023
GO_Biological_Process_2023.250126	Regulation Of I-kappaB Phosphorylation (GO:1903719)	1/6	0.091698	0.522054	0	0	12.4145	29.6614	DDRGK1	C06.DA.down	GO_Biological_Process_2023
GO_Biological_Process_2023.251149	Regulation Of MHC Class I Biosynthetic Process (GO:0045343)	1/6	0.091698	0.522054	0	0	12.4145	29.6614	TAF7	C06.DA.down	GO_Biological_Process_2023
GO_Biological_Process_2023.252134	Regulation Of Blood-Brain Barrier Permeability (GO:1905603)	1/6	0.091698	0.522054	0	0	12.4145	29.6614	OCLN	C06.DA.down	GO_Biological_Process_2023
GO_Biological_Process_2023.253127	Regulation Of Cardiac Muscle Hypertrophy In Response To Stress (GO:1903242)	1/6	0.091698	0.522054	0	0	12.4145	29.6614	FOXO1	C06.DA.down	GO_Biological_Process_2023
GO_Biological_Process_2023.254126	Cilium Assembly (GO:0060271)	7/243	0.0940273	0.522054	0	0	1.85462	4.38465	ACTR3;TTLL3;CEP250;CPLANE1;CFAP206;BBS5;SNAP29	C06.DA.down	GO_Biological_Process_2023
GO_Biological_Process_2023.255126	Golgi Vesicle Transport (GO:0048193)	6/197	0.0951772	0.522054	0	0	1.96244	4.6157	TRAPPC2;LMAN2L;RER1;COPG2;BICD2;TAPBP	C06.DA.down	GO_Biological_Process_2023
GO_Biological_Process_2023.256126	Regulation Of Proteasomal Ubiquitin-Dependent Protein Catabolic Process (GO:0032434)	4/109	0.0961027	0.522054	0	0	2.37513	5.56335	RYBP;DDRGK1;AXIN1;KEAP1	C06.DA.down	GO_Biological_Process_2023
GO_Biological_Process_2023.257125	Regulation Of Sprouting Angiogenesis (GO:1903670)	2/33	0.0964593	0.522054	0	0	4.01205	9.38271	S100A1;JAK1	C06.DA.down	GO_Biological_Process_2023
GO_Biological_Process_2023.258122	Signal Transduction By P53 Class Mediator (GO:0072331)	2/33	0.0964593	0.522054	0	0	4.01205	9.38271	PYCARD;HINT1	C06.DA.down	GO_Biological_Process_2023
GO_Biological_Process_2023.259119	ncRNA Catabolic Process (GO:0034661)	2/33	0.0964593	0.522054	0	0	4.01205	9.38271	DIS3L;SND1	C06.DA.down	GO_Biological_Process_2023
GO_Biological_Process_2023.260119	Negative Regulation Of Small Molecule Metabolic Process (GO:0062014)	2/33	0.0964593	0.522054	0	0	4.01205	9.38271	TIGAR;NCOR1	C06.DA.down	GO_Biological_Process_2023
GO_Biological_Process_2023.261141	Positive Regulation Of Protein Dephosphorylation (GO:0035307)	2/33	0.0964593	0.522054	0	0	4.01205	9.38271	PPP1R7;PPP2R5A	C06.DA.down	GO_Biological_Process_2023
GO_Biological_Process_2023.262123	Positive Regulation Of Small Molecule Metabolic Process (GO:0062013)	2/33	0.0964593	0.522054	0	0	4.01205	9.38271	RPTOR;ZBTB20	C06.DA.down	GO_Biological_Process_2023
GO_Biological_Process_2023.263109	Regulation Of JNK Cascade (GO:0046328)	4/110	0.0985518	0.522054	0	0	2.3526	5.45138	PYCARD;ITCH;NCOR1;AXIN1	C06.DA.down	GO_Biological_Process_2023
GO_Biological_Process_2023.264107	Cellular Response To Glucose Stimulus (GO:0071333)	2/34	0.101453	0.522054	0	0	3.88647	8.89286	ZBTB20;RAB11B	C06.DA.down	GO_Biological_Process_2023
GO_Biological_Process_2023.265107	Response To Estrogen (GO:0043627)	2/34	0.101453	0.522054	0	0	3.88647	8.89286	BCAS3;RBBP5	C06.DA.down	GO_Biological_Process_2023
GO_Biological_Process_2023.266107	Transcription Initiation-Coupled Chromatin Remodeling (GO:0045815)	2/34	0.101453	0.522054	0	0	3.88647	8.89286	RBBP5;PHF1	C06.DA.down	GO_Biological_Process_2023
GO_Biological_Process_2023.267107	Histone Deubiquitination (GO:0016578)	2/34	0.101453	0.522054	0	0	3.88647	8.89286	BABAM2;TAF7	C06.DA.down	GO_Biological_Process_2023
GO_Biological_Process_2023.268107	Membrane Protein Proteolysis (GO:0033619)	2/34	0.101453	0.522054	0	0	3.88647	8.89286	SPPL2A;PRTN3	C06.DA.down	GO_Biological_Process_2023
GO_Biological_Process_2023.269107	Microtubule Polymerization (GO:0046785)	2/34	0.101453	0.522054	0	0	3.88647	8.89286	NEDD1;TUBG1	C06.DA.down	GO_Biological_Process_2023
GO_Biological_Process_2023.270107	Negative Regulation Of JNK Cascade (GO:0046329)	2/34	0.101453	0.522054	0	0	3.88647	8.89286	ITCH;NCOR1	C06.DA.down	GO_Biological_Process_2023
GO_Biological_Process_2023.271139	Organophosphate Biosynthetic Process (GO:0090407)	2/34	0.101453	0.522054	0	0	3.88647	8.89286	GK5;LPCAT1	C06.DA.down	GO_Biological_Process_2023
GO_Biological_Process_2023.272121	Positive Regulation Of Carbohydrate Metabolic Process (GO:0045913)	2/34	0.101453	0.522054	0	0	3.88647	8.89286	RPTOR;ZBTB20	C06.DA.down	GO_Biological_Process_2023
GO_Biological_Process_2023.273109	Positive Regulation Of Organelle Organization (GO:0010638)	2/34	0.101453	0.522054	0	0	3.88647	8.89286	SMCR8;LNPK	C06.DA.down	GO_Biological_Process_2023
GO_Biological_Process_2023.274103	Protein Autoubiquitination (GO:0051865)	3/71	0.103697	0.522054	0	0	2.74706	6.2256	BABAM2;ITCH;TRIM11	C06.DA.down	GO_Biological_Process_2023
GO_Biological_Process_2023.275101	Regulation Of Chaperone-Mediated Autophagy (GO:1904714)	1/7	0.106144	0.522054	0	0	10.3449	23.2032	SNRNP70	C06.DA.down	GO_Biological_Process_2023
GO_Biological_Process_2023.276101	Regulation Of Cilium Beat Frequency (GO:0003356)	1/7	0.106144	0.522054	0	0	10.3449	23.2032	CFAP206	C06.DA.down	GO_Biological_Process_2023
GO_Biological_Process_2023.277101	ER Overload Response (GO:0006983)	1/7	0.106144	0.522054	0	0	10.3449	23.2032	TMCO1	C06.DA.down	GO_Biological_Process_2023
GO_Biological_Process_2023.278101	T-helper 17 Cell Lineage Commitment (GO:0072540)	1/7	0.106144	0.522054	0	0	10.3449	23.2032	JAK1	C06.DA.down	GO_Biological_Process_2023
GO_Biological_Process_2023.279101	Regulation Of Leukocyte Degranulation (GO:0043300)	1/7	0.106144	0.522054	0	0	10.3449	23.2032	FER	C06.DA.down	GO_Biological_Process_2023
GO_Biological_Process_2023.280101	Alditol Metabolic Process (GO:0019400)	1/7	0.106144	0.522054	0	0	10.3449	23.2032	GK5	C06.DA.down	GO_Biological_Process_2023
GO_Biological_Process_2023.281133	Regulation Of Myeloid Leukocyte Differentiation (GO:0002761)	1/7	0.106144	0.522054	0	0	10.3449	23.2032	CEBPB	C06.DA.down	GO_Biological_Process_2023
GO_Biological_Process_2023.282108	Cellular Response To Interleukin-2 (GO:0071352)	1/7	0.106144	0.522054	0	0	10.3449	23.2032	JAK1	C06.DA.down	GO_Biological_Process_2023
GO_Biological_Process_2023.28395	Cellular Response To Leptin Stimulus (GO:0044320)	1/7	0.106144	0.522054	0	0	10.3449	23.2032	MT3	C06.DA.down	GO_Biological_Process_2023
GO_Biological_Process_2023.28494	Cellular Response To Nitric Oxide (GO:0071732)	1/7	0.106144	0.522054	0	0	10.3449	23.2032	FOXO1	C06.DA.down	GO_Biological_Process_2023
GO_Biological_Process_2023.28590	Cellular Response To Potassium Ion (GO:0035865)	1/7	0.106144	0.522054	0	0	10.3449	23.2032	SLC12A2	C06.DA.down	GO_Biological_Process_2023
GO_Biological_Process_2023.28690	Cellular Response To Reactive Nitrogen Species (GO:1902170)	1/7	0.106144	0.522054	0	0	10.3449	23.2032	FOXO1	C06.DA.down	GO_Biological_Process_2023
GO_Biological_Process_2023.28790	Regulation Of Vascular Wound Healing (GO:0061043)	1/7	0.106144	0.522054	0	0	10.3449	23.2032	SLC12A2	C06.DA.down	GO_Biological_Process_2023
GO_Biological_Process_2023.28890	Response To Potassium Ion (GO:0035864)	1/7	0.106144	0.522054	0	0	10.3449	23.2032	SLC12A2	C06.DA.down	GO_Biological_Process_2023
GO_Biological_Process_2023.28990	Endonucleolytic Cleavage In ITS1 To Separate SSU-rRNA From 5.8S rRNA And LSU-rRNA From Tricistronic rRNA Transcript (SSU-rRNA, 5.8S rRNA, LSU-rRNA) (GO:0000447)	1/7	0.106144	0.522054	0	0	10.3449	23.2032	NOP14	C06.DA.down	GO_Biological_Process_2023
GO_Biological_Process_2023.29090	Sodium-Dependent Phosphate Transport (GO:0044341)	1/7	0.106144	0.522054	0	0	10.3449	23.2032	SLC17A6	C06.DA.down	GO_Biological_Process_2023
GO_Biological_Process_2023.291126	Fructose Transmembrane Transport (GO:0015755)	1/7	0.106144	0.522054	0	0	10.3449	23.2032	SLC2A8	C06.DA.down	GO_Biological_Process_2023
GO_Biological_Process_2023.292105	Heparan Sulfate Proteoglycan Biosynthetic Process, Polysaccharide Chain Biosynthetic Process (GO:0015014)	1/7	0.106144	0.522054	0	0	10.3449	23.2032	EXT2	C06.DA.down	GO_Biological_Process_2023
GO_Biological_Process_2023.29390	Histone H2A K63-linked Deubiquitination (GO:0070537)	1/7	0.106144	0.522054	0	0	10.3449	23.2032	BABAM2	C06.DA.down	GO_Biological_Process_2023
GO_Biological_Process_2023.29490	Interleukin-2-Mediated Signaling Pathway (GO:0038110)	1/7	0.106144	0.522054	0	0	10.3449	23.2032	JAK1	C06.DA.down	GO_Biological_Process_2023
GO_Biological_Process_2023.29590	Intracellular pH Elevation (GO:0051454)	1/7	0.106144	0.522054	0	0	10.3449	23.2032	TMEM175	C06.DA.down	GO_Biological_Process_2023
GO_Biological_Process_2023.29690	Mitochondrial Outer Membrane Permeabilization (GO:0097345)	1/7	0.106144	0.522054	0	0	10.3449	23.2032	RHOT1	C06.DA.down	GO_Biological_Process_2023
GO_Biological_Process_2023.29790	Negative Regulation Of cAMP-dependent Protein Kinase Activity (GO:2000480)	1/7	0.106144	0.522054	0	0	10.3449	23.2032	PKIG	C06.DA.down	GO_Biological_Process_2023
GO_Biological_Process_2023.29890	Negative Regulation Of Neural Precursor Cell Proliferation (GO:2000178)	1/7	0.106144	0.522054	0	0	10.3449	23.2032	NF1	C06.DA.down	GO_Biological_Process_2023
GO_Biological_Process_2023.29990	Negative Regulation Of Striated Muscle Cell Apoptotic Process (GO:0010664)	1/7	0.106144	0.522054	0	0	10.3449	23.2032	PPP1R10	C06.DA.down	GO_Biological_Process_2023
GO_Biological_Process_2023.30090	Neuron Projection Arborization (GO:0140058)	1/7	0.106144	0.522054	0	0	10.3449	23.2032	PHACTR1	C06.DA.down	GO_Biological_Process_2023
GO_Biological_Process_2023.301126	Peptidyl-Lysine Deacetylation (GO:0034983)	1/7	0.106144	0.522054	0	0	10.3449	23.2032	SIRT3	C06.DA.down	GO_Biological_Process_2023
GO_Biological_Process_2023.302105	Peptidyl-Proline Hydroxylation To 4-hydroxy-L-proline (GO:0018401)	1/7	0.106144	0.522054	0	0	10.3449	23.2032	P4HA1	C06.DA.down	GO_Biological_Process_2023
GO_Biological_Process_2023.30390	Platelet Activating Factor Metabolic Process (GO:0046469)	1/7	0.106144	0.522054	0	0	10.3449	23.2032	PAFAH1B1	C06.DA.down	GO_Biological_Process_2023
GO_Biological_Process_2023.30490	Positive Regulation Of Astrocyte Differentiation (GO:0048711)	1/7	0.106144	0.522054	0	0	10.3449	23.2032	SERPINE2	C06.DA.down	GO_Biological_Process_2023
GO_Biological_Process_2023.30590	Positive Regulation Of Gluconeogenesis (GO:0045722)	1/7	0.106144	0.522054	0	0	10.3449	23.2032	FOXO1	C06.DA.down	GO_Biological_Process_2023
GO_Biological_Process_2023.30690	Positive Regulation Of Neuron Projection Arborization (GO:0150012)	1/7	0.106144	0.522054	0	0	10.3449	23.2032	MAP3K13	C06.DA.down	GO_Biological_Process_2023
GO_Biological_Process_2023.30790	Protein Retention In ER Lumen (GO:0006621)	1/7	0.106144	0.522054	0	0	10.3449	23.2032	RER1	C06.DA.down	GO_Biological_Process_2023
GO_Biological_Process_2023.30890	Purine Nucleotide Catabolic Process (GO:0006195)	1/7	0.106144	0.522054	0	0	10.3449	23.2032	HINT1	C06.DA.down	GO_Biological_Process_2023
GO_Biological_Process_2023.30990	Purine-Containing Compound Metabolic Process (GO:0072521)	1/7	0.106144	0.522054	0	0	10.3449	23.2032	MACROD2	C06.DA.down	GO_Biological_Process_2023
GO_Biological_Process_2023.310124	Cellular Response To Amino Acid Stimulus (GO:0071230)	2/35	0.106517	0.522054	0	0	3.76851	8.43939	RPTOR;RRAGA	C06.DA.down	GO_Biological_Process_2023
GO_Biological_Process_2023.311128	Dendrite Morphogenesis (GO:0048813)	2/35	0.106517	0.522054	0	0	3.76851	8.43939	SDC2;PHACTR1	C06.DA.down	GO_Biological_Process_2023
GO_Biological_Process_2023.312113	Intrinsic Apoptotic Signaling Pathway By P53 Class Mediator (GO:0072332)	2/35	0.106517	0.522054	0	0	3.76851	8.43939	PYCARD;HINT1	C06.DA.down	GO_Biological_Process_2023
GO_Biological_Process_2023.313103	Regulation Of Axon Extension (GO:0030516)	2/35	0.106517	0.522054	0	0	3.76851	8.43939	MAP3K13;MT3	C06.DA.down	GO_Biological_Process_2023
GO_Biological_Process_2023.31493	Cellular Response To Hypoxia (GO:0071456)	3/72	0.107	0.522054	0	0	2.70711	6.05019	RPTOR;TIGAR;MT3	C06.DA.down	GO_Biological_Process_2023
GO_Biological_Process_2023.31590	Regulation Of Cytoskeleton Organization (GO:0051493)	4/114	0.108634	0.522054	0	0	2.26659	5.0313	DIAPH1;SPEF1;EFNA5;BICD2	C06.DA.down	GO_Biological_Process_2023
GO_Biological_Process_2023.31690	Response To Endoplasmic Reticulum Stress (GO:0034976)	4/114	0.108634	0.522054	0	0	2.26659	5.0313	CEBPB;DDRGK1;QRICH1;TMCO1	C06.DA.down	GO_Biological_Process_2023
GO_Biological_Process_2023.31790	Positive Regulation Of Nucleic Acid-Templated Transcription (GO:1903508)	13/557	0.109191	0.522054	0	0	1.49948	3.32084	SMARCC1;CEBPB;AXIN1;MT3;FOXO1;ZFP90;MED12;ELF1;ING3;RYBP;TAF7;QRICH1;YAF2	C06.DA.down	GO_Biological_Process_2023
GO_Biological_Process_2023.31890	Cellular Response To Decreased Oxygen Levels (GO:0036294)	3/73	0.110343	0.522054	0	0	2.6683	5.88136	RPTOR;TIGAR;MT3	C06.DA.down	GO_Biological_Process_2023
GO_Biological_Process_2023.31990	Regulation Of Peptidyl-Threonine Phosphorylation (GO:0010799)	2/36	0.111647	0.522054	0	0	3.65748	8.01871	RPTOR;AXIN1	C06.DA.down	GO_Biological_Process_2023
GO_Biological_Process_2023.32090	Substrate Adhesion-Dependent Cell Spreading (GO:0034446)	2/36	0.111647	0.522054	0	0	3.65748	8.01871	FER;SRCIN1	C06.DA.down	GO_Biological_Process_2023
GO_Biological_Process_2023.321126	tRNA Methylation (GO:0030488)	2/36	0.111647	0.522054	0	0	3.65748	8.01871	WDR6;BCDIN3D	C06.DA.down	GO_Biological_Process_2023
GO_Biological_Process_2023.322105	Receptor Signaling Pathway Via JAK-STAT (GO:0007259)	2/36	0.111647	0.522054	0	0	3.65748	8.01871	FER;JAK1	C06.DA.down	GO_Biological_Process_2023
GO_Biological_Process_2023.32390	Import Into Nucleus (GO:0051170)	3/74	0.113726	0.522054	0	0	2.63058	5.71878	CDAN1;PPP1R10;TNPO1	C06.DA.down	GO_Biological_Process_2023
GO_Biological_Process_2023.32490	Melanosome Organization (GO:0032438)	2/37	0.11684	0.522054	0	0	3.5528	7.62768	BLOC1S1;AP3B1	C06.DA.down	GO_Biological_Process_2023
GO_Biological_Process_2023.32590	Mitochondrion Disassembly (GO:0061726)	2/37	0.11684	0.522054	0	0	3.5528	7.62768	CISD2;WIPI2	C06.DA.down	GO_Biological_Process_2023
GO_Biological_Process_2023.32690	Regulation Of Generation Of Precursor Metabolites And Energy (GO:0043467)	1/8	0.120362	0.522054	0	0	8.86661	18.7729	TIGAR	C06.DA.down	GO_Biological_Process_2023
GO_Biological_Process_2023.32790	Schwann Cell Development (GO:0014044)	1/8	0.120362	0.522054	0	0	8.86661	18.7729	NF1	C06.DA.down	GO_Biological_Process_2023
GO_Biological_Process_2023.32890	T-helper 17 Cell Differentiation (GO:0072539)	1/8	0.120362	0.522054	0	0	8.86661	18.7729	JAK1	C06.DA.down	GO_Biological_Process_2023
GO_Biological_Process_2023.32990	Regulation Of Necrotic Cell Death (GO:0010939)	1/8	0.120362	0.522054	0	0	8.86661	18.7729	MT3	C06.DA.down	GO_Biological_Process_2023
GO_Biological_Process_2023.33090	Regulation Of Podosome Assembly (GO:0071801)	1/8	0.120362	0.522054	0	0	8.86661	18.7729	KIF9	C06.DA.down	GO_Biological_Process_2023
GO_Biological_Process_2023.331126	Dehydroascorbic Acid Transport (GO:0070837)	1/8	0.120362	0.522054	0	0	8.86661	18.7729	SLC2A8	C06.DA.down	GO_Biological_Process_2023
GO_Biological_Process_2023.332105	Selenocysteine Incorporation (GO:0001514)	1/8	0.120362	0.522054	0	0	8.86661	18.7729	TRNAU1AP	C06.DA.down	GO_Biological_Process_2023
GO_Biological_Process_2023.33390	Sensory Organ Morphogenesis (GO:0090596)	1/8	0.120362	0.522054	0	0	8.86661	18.7729	NIPBL	C06.DA.down	GO_Biological_Process_2023
GO_Biological_Process_2023.33490	Embryonic Digestive Tract Morphogenesis (GO:0048557)	1/8	0.120362	0.522054	0	0	8.86661	18.7729	NIPBL	C06.DA.down	GO_Biological_Process_2023
GO_Biological_Process_2023.33590	Embryonic Forelimb Morphogenesis (GO:0035115)	1/8	0.120362	0.522054	0	0	8.86661	18.7729	NIPBL	C06.DA.down	GO_Biological_Process_2023
GO_Biological_Process_2023.33690	Somite Development (GO:0061053)	1/8	0.120362	0.522054	0	0	8.86661	18.7729	PPP2R3A	C06.DA.down	GO_Biological_Process_2023
GO_Biological_Process_2023.33790	Establishment Of Protein Localization To Chromatin (GO:0071169)	1/8	0.120362	0.522054	0	0	8.86661	18.7729	NIPBL	C06.DA.down	GO_Biological_Process_2023
GO_Biological_Process_2023.33890	Fructose 1,6-Bisphosphate Metabolic Process (GO:0030388)	1/8	0.120362	0.522054	0	0	8.86661	18.7729	TIGAR	C06.DA.down	GO_Biological_Process_2023
GO_Biological_Process_2023.33990	Transcription-Coupled Nucleotide-Excision Repair (GO:0006283)	1/8	0.120362	0.522054	0	0	8.86661	18.7729	UVSSA	C06.DA.down	GO_Biological_Process_2023
GO_Biological_Process_2023.34090	Translational Readthrough (GO:0006451)	1/8	0.120362	0.522054	0	0	8.86661	18.7729	TRNAU1AP	C06.DA.down	GO_Biological_Process_2023
GO_Biological_Process_2023.341126	Tricarboxylic Acid Metabolic Process (GO:0072350)	1/8	0.120362	0.522054	0	0	8.86661	18.7729	IDH3G	C06.DA.down	GO_Biological_Process_2023
GO_Biological_Process_2023.342105	Tyrosine Phosphorylation Of STAT Protein (GO:0007260)	1/8	0.120362	0.522054	0	0	8.86661	18.7729	JAK1	C06.DA.down	GO_Biological_Process_2023
GO_Biological_Process_2023.34390	Leptin-Mediated Signaling Pathway (GO:0033210)	1/8	0.120362	0.522054	0	0	8.86661	18.7729	MT3	C06.DA.down	GO_Biological_Process_2023
GO_Biological_Process_2023.34490	Maintenance Of Apical/Basal Cell Polarity (GO:0035090)	1/8	0.120362	0.522054	0	0	8.86661	18.7729	PDCD6IP	C06.DA.down	GO_Biological_Process_2023
GO_Biological_Process_2023.34590	Maintenance Of Epithelial Cell Apical/Basal Polarity (GO:0045199)	1/8	0.120362	0.522054	0	0	8.86661	18.7729	PDCD6IP	C06.DA.down	GO_Biological_Process_2023
GO_Biological_Process_2023.34689	Manganese Ion Transport (GO:0006828)	1/8	0.120362	0.522054	0	0	8.86661	18.7729	SLC11A2	C06.DA.down	GO_Biological_Process_2023
GO_Biological_Process_2023.34787	Negative Regulation Of Glial Cell Differentiation (GO:0045686)	1/8	0.120362	0.522054	0	0	8.86661	18.7729	NF1	C06.DA.down	GO_Biological_Process_2023
GO_Biological_Process_2023.34887	Negative Regulation Of Platelet Aggregation (GO:0090331)	1/8	0.120362	0.522054	0	0	8.86661	18.7729	SERPINE2	C06.DA.down	GO_Biological_Process_2023
GO_Biological_Process_2023.34987	Peripheral Nervous System Axon Ensheathment (GO:0032292)	1/8	0.120362	0.522054	0	0	8.86661	18.7729	NF1	C06.DA.down	GO_Biological_Process_2023
GO_Biological_Process_2023.35087	Positive Regulation Of Actin Cytoskeleton Reorganization (GO:2000251)	1/8	0.120362	0.522054	0	0	8.86661	18.7729	BCAS3	C06.DA.down	GO_Biological_Process_2023
GO_Biological_Process_2023.351125	Positive Regulation Of Adaptive Immune Response (GO:0002821)	1/8	0.120362	0.522054	0	0	8.86661	18.7729	PYCARD	C06.DA.down	GO_Biological_Process_2023
GO_Biological_Process_2023.352102	Positive Regulation Of Calcium Ion-Dependent Exocytosis (GO:0045956)	1/8	0.120362	0.522054	0	0	8.86661	18.7729	STX1A	C06.DA.down	GO_Biological_Process_2023
GO_Biological_Process_2023.35387	Positive Regulation Of Mitochondrial Calcium Ion Concentration (GO:0051561)	1/8	0.120362	0.522054	0	0	8.86661	18.7729	RAP1GDS1	C06.DA.down	GO_Biological_Process_2023
GO_Biological_Process_2023.35487	Positive Regulation Of Mitochondrial Membrane Permeability Involved In Apoptotic Process (GO:1902110)	1/8	0.120362	0.522054	0	0	8.86661	18.7729	RHOT1	C06.DA.down	GO_Biological_Process_2023
GO_Biological_Process_2023.35587	Positive Regulation Of Sequestering Of Triglyceride (GO:0010890)	1/8	0.120362	0.522054	0	0	8.86661	18.7729	PLIN2	C06.DA.down	GO_Biological_Process_2023
GO_Biological_Process_2023.35687	Regulation Of Wnt Signaling Pathway, Planar Cell Polarity Pathway (GO:2000095)	1/8	0.120362	0.522054	0	0	8.86661	18.7729	SPEF1	C06.DA.down	GO_Biological_Process_2023
GO_Biological_Process_2023.35787	mRNA Splicing, Via Spliceosome (GO:0000398)	6/211	0.121094	0.522054	0	0	1.82711	3.85738	SNRNP70;PRPF3;RNPC3;USP39;FRA10AC1;RBM6	C06.DA.down	GO_Biological_Process_2023
GO_Biological_Process_2023.35887	Vesicle-Mediated Transport (GO:0016192)	10/411	0.121668	0.522054	0	0	1.56111	3.28842	VPS18;BLOC1S1;ALMS1;EXOC6B;AP2S1;VPS13B;AP3B1;SNAP29;STX1A;LRP12	C06.DA.down	GO_Biological_Process_2023
GO_Biological_Process_2023.35987	Regulation Of Telomere Maintenance (GO:0032204)	2/38	0.122093	0.522054	0	0	3.45394	7.26353	SLF2;PPP1R10	C06.DA.down	GO_Biological_Process_2023
GO_Biological_Process_2023.36087	Connective Tissue Development (GO:0061448)	2/38	0.122093	0.522054	0	0	3.45394	7.26353	DDRGK1;VPS13B	C06.DA.down	GO_Biological_Process_2023
GO_Biological_Process_2023.361125	Signal Release From Synapse (GO:0099643)	2/38	0.122093	0.522054	0	0	3.45394	7.26353	SNPH;STX1A	C06.DA.down	GO_Biological_Process_2023
GO_Biological_Process_2023.362102	Tumor Necrosis Factor-Mediated Signaling Pathway (GO:0033209)	2/38	0.122093	0.522054	0	0	3.45394	7.26353	PYCARD;RRAGA	C06.DA.down	GO_Biological_Process_2023
GO_Biological_Process_2023.36387	Negative Regulation Of Type I Interferon Production (GO:0032480)	2/38	0.122093	0.522054	0	0	3.45394	7.26353	PYCARD;ITCH	C06.DA.down	GO_Biological_Process_2023
GO_Biological_Process_2023.36487	Positive Regulation Of Myoblast Differentiation (GO:0045663)	2/38	0.122093	0.522054	0	0	3.45394	7.26353	AKIRIN1;SMARCC1	C06.DA.down	GO_Biological_Process_2023
GO_Biological_Process_2023.36587	mRNA Processing (GO:0006397)	6/214	0.127061	0.522054	0	0	1.80048	3.71455	SNRNP70;PRPF3;RNPC3;USP39;FRA10AC1;RBM6	C06.DA.down	GO_Biological_Process_2023
GO_Biological_Process_2023.36687	Regulation Of GTPase Activity (GO:0043087)	6/214	0.127061	0.522054	0	0	1.80048	3.71455	BCAS3;RAP1GDS1;NF1;PRTN3;SMCR8;EFNA5	C06.DA.down	GO_Biological_Process_2023
GO_Biological_Process_2023.36787	Axonal Transport (GO:0098930)	2/39	0.127403	0.522054	0	0	3.36042	6.92381	BLOC1S1;PAFAH1B1	C06.DA.down	GO_Biological_Process_2023
GO_Biological_Process_2023.36887	Negative Regulation Of Proteasomal Protein Catabolic Process (GO:1901799)	2/39	0.127403	0.522054	0	0	3.36042	6.92381	RYBP;DDRGK1	C06.DA.down	GO_Biological_Process_2023
GO_Biological_Process_2023.36987	Negative Regulation Of Ubiquitin-Dependent Protein Catabolic Process (GO:2000059)	2/39	0.127403	0.522054	0	0	3.36042	6.92381	RYBP;DDRGK1	C06.DA.down	GO_Biological_Process_2023
GO_Biological_Process_2023.37087	Regulation Of TOR Signaling (GO:0032006)	3/78	0.127641	0.522054	0	0	2.48978	5.1253	RPTOR;RRAGA;SMCR8	C06.DA.down	GO_Biological_Process_2023
GO_Biological_Process_2023.371125	Protein Localization To Nucleus (GO:0034504)	4/122	0.130108	0.522054	0	0	2.11206	4.3073	PPP1R10;RAP1GDS1;NOL8;TNPO1	C06.DA.down	GO_Biological_Process_2023
GO_Biological_Process_2023.372102	Positive Regulation Of Cytoskeleton Organization (GO:0051495)	3/79	0.13121	0.522054	0	0	2.45689	4.98983	PYCARD;BCAS3;FER	C06.DA.down	GO_Biological_Process_2023
GO_Biological_Process_2023.37387	Protein Import Into Nucleus (GO:0006606)	3/79	0.13121	0.522054	0	0	2.45689	4.98983	RANBP2;PPP1R10;TNPO1	C06.DA.down	GO_Biological_Process_2023
GO_Biological_Process_2023.37487	Organelle Organization (GO:0006996)	10/418	0.131527	0.522054	0	0	1.53377	3.11132	VPS18;DIAPH1;BCAS3;KIF9;RHOT1;PDCD6IP;CAPZB;VPS13C;VPS13B;LNPK	C06.DA.down	GO_Biological_Process_2023
GO_Biological_Process_2023.37587	Regulation Of Microtubule Cytoskeleton Organization (GO:0070507)	2/40	0.132766	0.522054	0	0	3.27182	6.60636	EFNA5;BICD2	C06.DA.down	GO_Biological_Process_2023
GO_Biological_Process_2023.37687	Regulation Of Microtubule Polymerization (GO:0031113)	2/40	0.132766	0.522054	0	0	3.27182	6.60636	CLIP1;OCLN	C06.DA.down	GO_Biological_Process_2023
GO_Biological_Process_2023.37787	Synaptic Vesicle Endocytosis (GO:0048488)	2/40	0.132766	0.522054	0	0	3.27182	6.60636	AP2S1;STX1A	C06.DA.down	GO_Biological_Process_2023
GO_Biological_Process_2023.37887	Nucleic Acid-Templated Transcription (GO:0097659)	2/40	0.132766	0.522054	0	0	3.27182	6.60636	DIDO1;PDE10A	C06.DA.down	GO_Biological_Process_2023
GO_Biological_Process_2023.37987	Positive Regulation Of Cell Cycle G1/S Phase Transition (GO:1902808)	2/40	0.132766	0.522054	0	0	3.27182	6.60636	RPTOR;DDRGK1	C06.DA.down	GO_Biological_Process_2023
GO_Biological_Process_2023.38087	Regulation Of Ceramide Biosynthetic Process (GO:2000303)	1/9	0.134353	0.522054	0	0	7.75789	15.5723	SIRT3	C06.DA.down	GO_Biological_Process_2023
GO_Biological_Process_2023.381125	Golgi Lumen Acidification (GO:0061795)	1/9	0.134353	0.522054	0	0	7.75789	15.5723	ATP6V0B	C06.DA.down	GO_Biological_Process_2023
GO_Biological_Process_2023.382102	Regulation Of Hair Cycle (GO:0042634)	1/9	0.134353	0.522054	0	0	7.75789	15.5723	NIPBL	C06.DA.down	GO_Biological_Process_2023
GO_Biological_Process_2023.38387	[2Fe-2S] Cluster Assembly (GO:0044571)	1/9	0.134353	0.522054	0	0	7.75789	15.5723	NFS1	C06.DA.down	GO_Biological_Process_2023
GO_Biological_Process_2023.38487	Adrenal Gland Development (GO:0030325)	1/9	0.134353	0.522054	0	0	7.75789	15.5723	NF1	C06.DA.down	GO_Biological_Process_2023
GO_Biological_Process_2023.38587	Alpha-Linolenic Acid Metabolic Process (GO:0036109)	1/9	0.134353	0.522054	0	0	7.75789	15.5723	SCP2	C06.DA.down	GO_Biological_Process_2023
GO_Biological_Process_2023.38687	Regulation Of Mast Cell Activation Involved In Immune Response (GO:0033006)	1/9	0.134353	0.522054	0	0	7.75789	15.5723	FER	C06.DA.down	GO_Biological_Process_2023
GO_Biological_Process_2023.38787	Regulation Of Myeloid Leukocyte Mediated Immunity (GO:0002886)	1/9	0.134353	0.522054	0	0	7.75789	15.5723	FER	C06.DA.down	GO_Biological_Process_2023
GO_Biological_Process_2023.38887	Axon Regeneration (GO:0031103)	1/9	0.134353	0.522054	0	0	7.75789	15.5723	RTN4RL1	C06.DA.down	GO_Biological_Process_2023
GO_Biological_Process_2023.38987	Calcium Ion Transport Into Cytosol (GO:0060402)	1/9	0.134353	0.522054	0	0	7.75789	15.5723	SLC8A1	C06.DA.down	GO_Biological_Process_2023
GO_Biological_Process_2023.39087	Camera-Type Eye Morphogenesis (GO:0048593)	1/9	0.134353	0.522054	0	0	7.75789	15.5723	NF1	C06.DA.down	GO_Biological_Process_2023
GO_Biological_Process_2023.391123	Carbohydrate Phosphorylation (GO:0046835)	1/9	0.134353	0.522054	0	0	7.75789	15.5723	HK1	C06.DA.down	GO_Biological_Process_2023
GO_Biological_Process_2023.39295	Regulation Of Protein Localization To Centrosome (GO:1904779)	1/9	0.134353	0.522054	0	0	7.75789	15.5723	CEP250	C06.DA.down	GO_Biological_Process_2023
GO_Biological_Process_2023.39381	Regulation Of Sequestering Of Calcium Ion (GO:0051282)	1/9	0.134353	0.522054	0	0	7.75789	15.5723	DIAPH1	C06.DA.down	GO_Biological_Process_2023
GO_Biological_Process_2023.39481	Cellular Response To Purine-Containing Compound (GO:0071415)	1/9	0.134353	0.522054	0	0	7.75789	15.5723	SLC8A1	C06.DA.down	GO_Biological_Process_2023
GO_Biological_Process_2023.39581	Chloride Ion Homeostasis (GO:0055064)	1/9	0.134353	0.522054	0	0	7.75789	15.5723	SLC12A2	C06.DA.down	GO_Biological_Process_2023
GO_Biological_Process_2023.39681	Response To Histamine (GO:0034776)	1/9	0.134353	0.522054	0	0	7.75789	15.5723	DIAPH1	C06.DA.down	GO_Biological_Process_2023
GO_Biological_Process_2023.39781	Response To Platelet-Derived Growth Factor (GO:0036119)	1/9	0.134353	0.522054	0	0	7.75789	15.5723	FER	C06.DA.down	GO_Biological_Process_2023
GO_Biological_Process_2023.39881	Smooth Muscle Tissue Development (GO:0048745)	1/9	0.134353	0.522054	0	0	7.75789	15.5723	NF1	C06.DA.down	GO_Biological_Process_2023
GO_Biological_Process_2023.39981	Forelimb Morphogenesis (GO:0035136)	1/9	0.134353	0.522054	0	0	7.75789	15.5723	NIPBL	C06.DA.down	GO_Biological_Process_2023
GO_Biological_Process_2023.40081	Fructose 6-Phosphate Metabolic Process (GO:0006002)	1/9	0.134353	0.522054	0	0	7.75789	15.5723	HK1	C06.DA.down	GO_Biological_Process_2023
GO_Biological_Process_2023.401121	Transferrin Transport (GO:0033572)	1/9	0.134353	0.522054	0	0	7.75789	15.5723	RAB11B	C06.DA.down	GO_Biological_Process_2023
GO_Biological_Process_2023.40294	Type II Interferon-Mediated Signaling Pathway (GO:0060333)	1/9	0.134353	0.522054	0	0	7.75789	15.5723	JAK1	C06.DA.down	GO_Biological_Process_2023
GO_Biological_Process_2023.40381	Vasoconstriction (GO:0042310)	1/9	0.134353	0.522054	0	0	7.75789	15.5723	SLC8A1	C06.DA.down	GO_Biological_Process_2023
GO_Biological_Process_2023.40481	Iron Ion Transmembrane Transport (GO:0034755)	1/9	0.134353	0.522054	0	0	7.75789	15.5723	SLC11A2	C06.DA.down	GO_Biological_Process_2023
GO_Biological_Process_2023.40581	Microtubule Anchoring (GO:0034453)	1/9	0.134353	0.522054	0	0	7.75789	15.5723	BICD2	C06.DA.down	GO_Biological_Process_2023
GO_Biological_Process_2023.40681	Mitochondrial DNA Replication (GO:0006264)	1/9	0.134353	0.522054	0	0	7.75789	15.5723	POLG	C06.DA.down	GO_Biological_Process_2023
GO_Biological_Process_2023.40781	Monoatomic Anion Homeostasis (GO:0055081)	1/9	0.134353	0.522054	0	0	7.75789	15.5723	SLC12A2	C06.DA.down	GO_Biological_Process_2023
GO_Biological_Process_2023.40881	Negative Regulation Of Protein Maturation (GO:1903318)	1/9	0.134353	0.522054	0	0	7.75789	15.5723	SERPINE2	C06.DA.down	GO_Biological_Process_2023
GO_Biological_Process_2023.40981	Neuron Projection Regeneration (GO:0031102)	1/9	0.134353	0.522054	0	0	7.75789	15.5723	RTN4RL1	C06.DA.down	GO_Biological_Process_2023
GO_Biological_Process_2023.410118	Nucleoside Metabolic Process (GO:0009116)	1/9	0.134353	0.522054	0	0	7.75789	15.5723	MACROD2	C06.DA.down	GO_Biological_Process_2023
GO_Biological_Process_2023.411123	Peptidyl-Lysine Acetylation (GO:0018394)	1/9	0.134353	0.522054	0	0	7.75789	15.5723	BLOC1S1	C06.DA.down	GO_Biological_Process_2023
GO_Biological_Process_2023.412105	Peptidyl-Lysine Dimethylation (GO:0018027)	1/9	0.134353	0.522054	0	0	7.75789	15.5723	SETBP1	C06.DA.down	GO_Biological_Process_2023
GO_Biological_Process_2023.41382	Phosphatidylethanolamine Acyl-Chain Remodeling (GO:0036152)	1/9	0.134353	0.522054	0	0	7.75789	15.5723	LPGAT1	C06.DA.down	GO_Biological_Process_2023
GO_Biological_Process_2023.41482	Phosphatidylethanolamine Biosynthetic Process (GO:0006646)	1/9	0.134353	0.522054	0	0	7.75789	15.5723	ETNK1	C06.DA.down	GO_Biological_Process_2023
GO_Biological_Process_2023.41581	Pinocytosis (GO:0006907)	1/9	0.134353	0.522054	0	0	7.75789	15.5723	PYCARD	C06.DA.down	GO_Biological_Process_2023
GO_Biological_Process_2023.41681	Positive Regulation Of Hippo Signaling (GO:0035332)	1/9	0.134353	0.522054	0	0	7.75789	15.5723	SCHIP1	C06.DA.down	GO_Biological_Process_2023
GO_Biological_Process_2023.41781	Positive Regulation Of Vascular Endothelial Growth Factor Receptor Signaling Pathway (GO:0030949)	1/9	0.134353	0.522054	0	0	7.75789	15.5723	MT3	C06.DA.down	GO_Biological_Process_2023
GO_Biological_Process_2023.41881	Protein Localization To Microtubule (GO:0035372)	1/9	0.134353	0.522054	0	0	7.75789	15.5723	DIAPH1	C06.DA.down	GO_Biological_Process_2023
GO_Biological_Process_2023.41981	Protein Localization To Microtubule Cytoskeleton (GO:0072698)	1/9	0.134353	0.522054	0	0	7.75789	15.5723	DIAPH1	C06.DA.down	GO_Biological_Process_2023
GO_Biological_Process_2023.42081	Protein Localization To Nuclear Envelope (GO:0090435)	1/9	0.134353	0.522054	0	0	7.75789	15.5723	TMEM147	C06.DA.down	GO_Biological_Process_2023
GO_Biological_Process_2023.421121	Quinone Metabolic Process (GO:1901661)	1/9	0.134353	0.522054	0	0	7.75789	15.5723	CRYZL1	C06.DA.down	GO_Biological_Process_2023
GO_Biological_Process_2023.42295	Regulation Of RNA Polymerase II Regulatory Region Sequence-Specific DNA Binding (GO:1903025)	1/9	0.134353	0.522054	0	0	7.75789	15.5723	DDRGK1	C06.DA.down	GO_Biological_Process_2023
GO_Biological_Process_2023.42381	Regulation Of Organelle Assembly (GO:1902115)	3/80	0.134815	0.522054	0	0	2.42486	4.85906	KIF9;PDCD6IP;TBC1D12	C06.DA.down	GO_Biological_Process_2023
GO_Biological_Process_2023.42481	Regulation Of DNA Metabolic Process (GO:0051052)	4/124	0.135734	0.522054	0	0	2.07665	4.14718	ORC5;BABAM2;SLF2;TAF7	C06.DA.down	GO_Biological_Process_2023
GO_Biological_Process_2023.42581	Chromatin Organization (GO:0006325)	7/268	0.136591	0.522054	0	0	1.67482	3.33417	SMARCC1;CDAN1;RYBP;PHF1;CHD6;PWWP2A;BCOR	C06.DA.down	GO_Biological_Process_2023
GO_Biological_Process_2023.42681	Heart Development (GO:0007507)	5/171	0.137529	0.522054	0	0	1.87806	3.72591	NIPBL;TCF25;NF1;SMG9;BCOR	C06.DA.down	GO_Biological_Process_2023
GO_Biological_Process_2023.42781	O-glycan Processing (GO:0016266)	2/41	0.138179	0.522054	0	0	3.18776	6.30924	GALNT14;C1GALT1C1	C06.DA.down	GO_Biological_Process_2023
GO_Biological_Process_2023.42881	Positive Regulation Of Actin Filament Polymerization (GO:0030838)	2/41	0.138179	0.522054	0	0	3.18776	6.30924	PYCARD;FER	C06.DA.down	GO_Biological_Process_2023
GO_Biological_Process_2023.42981	Regulation Of Amide Metabolic Process (GO:0034248)	2/41	0.138179	0.522054	0	0	3.18776	6.30924	TIGAR;EIF4E	C06.DA.down	GO_Biological_Process_2023
GO_Biological_Process_2023.43081	Cytoskeleton-Dependent Cytokinesis (GO:0061640)	3/81	0.138454	0.522054	0	0	2.39365	4.73278	PDCD6IP;EXOC6B;JTB	C06.DA.down	GO_Biological_Process_2023
GO_Biological_Process_2023.431121	Negative Regulation Of NF-kappaB Transcription Factor Activity (GO:0032088)	3/81	0.138454	0.522054	0	0	2.39365	4.73278	PYCARD;ITCH;OTULIN	C06.DA.down	GO_Biological_Process_2023
GO_Biological_Process_2023.43294	Generation Of Neurons (GO:0048699)	5/172	0.139932	0.522054	0	0	1.86671	3.67107	GPM6A;AUTS2;SNPH;LRP12;PAFAH1B1	C06.DA.down	GO_Biological_Process_2023
GO_Biological_Process_2023.43381	Sodium Ion Transmembrane Transport (GO:0035725)	3/82	0.142125	0.522054	0	0	2.36323	4.61077	SLC12A2;SLC4A8;SLC8A1	C06.DA.down	GO_Biological_Process_2023
GO_Biological_Process_2023.43481	Monoatomic Cation Transport (GO:0006812)	2/42	0.14364	0.522054	0	0	3.10791	6.03073	CNGA4;CNGB1	C06.DA.down	GO_Biological_Process_2023
GO_Biological_Process_2023.43581	Organic Hydroxy Compound Biosynthetic Process (GO:1901617)	2/42	0.14364	0.522054	0	0	3.10791	6.03073	OSBPL6;SCP2	C06.DA.down	GO_Biological_Process_2023
GO_Biological_Process_2023.43681	Vascular Transport (GO:0010232)	3/83	0.145829	0.522054	0	0	2.33357	4.49287	SLC12A2;SLC4A8;ABCC1	C06.DA.down	GO_Biological_Process_2023
GO_Biological_Process_2023.43781	Positive Regulation Of Proteasomal Ubiquitin-Dependent Protein Catabolic Process (GO:0032436)	3/83	0.145829	0.522054	0	0	2.33357	4.49287	DDRGK1;AXIN1;KEAP1	C06.DA.down	GO_Biological_Process_2023
GO_Biological_Process_2023.43881	Positive Regulation Of Ubiquitin-Dependent Protein Catabolic Process (GO:2000060)	3/83	0.145829	0.522054	0	0	2.33357	4.49287	DDRGK1;AXIN1;KEAP1	C06.DA.down	GO_Biological_Process_2023
GO_Biological_Process_2023.43981	L-serine Metabolic Process (GO:0006563)	1/10	0.148123	0.522054	0	0	6.89555	13.1685	SRR	C06.DA.down	GO_Biological_Process_2023
GO_Biological_Process_2023.44081	T Cell Chemotaxis (GO:0010818)	1/10	0.148123	0.522054	0	0	6.89555	13.1685	SLC12A2	C06.DA.down	GO_Biological_Process_2023
GO_Biological_Process_2023.441121	T-helper Cell Lineage Commitment (GO:0002295)	1/10	0.148123	0.522054	0	0	6.89555	13.1685	JAK1	C06.DA.down	GO_Biological_Process_2023
GO_Biological_Process_2023.44294	TORC1 Signaling (GO:0038202)	1/10	0.148123	0.522054	0	0	6.89555	13.1685	RPTOR	C06.DA.down	GO_Biological_Process_2023
GO_Biological_Process_2023.44381	Acidic Amino Acid Transport (GO:0015800)	1/10	0.148123	0.522054	0	0	6.89555	13.1685	SLC17A6	C06.DA.down	GO_Biological_Process_2023
GO_Biological_Process_2023.44481	Ammonium Transmembrane Transport (GO:0072488)	1/10	0.148123	0.522054	0	0	6.89555	13.1685	SLC12A2	C06.DA.down	GO_Biological_Process_2023
GO_Biological_Process_2023.44581	Aromatic Amino Acid Family Catabolic Process (GO:0009074)	1/10	0.148123	0.522054	0	0	6.89555	13.1685	GSTZ1	C06.DA.down	GO_Biological_Process_2023
GO_Biological_Process_2023.44681	Regulation Of Programmed Necrotic Cell Death (GO:0062098)	1/10	0.148123	0.522054	0	0	6.89555	13.1685	ITCH	C06.DA.down	GO_Biological_Process_2023
GO_Biological_Process_2023.44781	Cellular Response To Increased Oxygen Levels (GO:0036295)	1/10	0.148123	0.522054	0	0	6.89555	13.1685	FOXO1	C06.DA.down	GO_Biological_Process_2023
GO_Biological_Process_2023.44881	Cellular Response To Interleukin-15 (GO:0071350)	1/10	0.148123	0.522054	0	0	6.89555	13.1685	JAK1	C06.DA.down	GO_Biological_Process_2023
GO_Biological_Process_2023.44981	Regulation Of Toll-Like Receptor 9 Signaling Pathway (GO:0034163)	1/10	0.148123	0.522054	0	0	6.89555	13.1685	GRAMD4	C06.DA.down	GO_Biological_Process_2023
GO_Biological_Process_2023.45081	Cellular Response To Leucine (GO:0071233)	1/10	0.148123	0.522054	0	0	6.89555	13.1685	RPTOR	C06.DA.down	GO_Biological_Process_2023
GO_Biological_Process_2023.451121	Cellular Response To Type III Interferon (GO:0071358)	1/10	0.148123	0.522054	0	0	6.89555	13.1685	JAK1	C06.DA.down	GO_Biological_Process_2023
GO_Biological_Process_2023.45294	Removal Of Superoxide Radicals (GO:0019430)	1/10	0.148123	0.522054	0	0	6.89555	13.1685	MT3	C06.DA.down	GO_Biological_Process_2023
GO_Biological_Process_2023.45381	Copper Ion Transport (GO:0006825)	1/10	0.148123	0.522054	0	0	6.89555	13.1685	SLC11A2	C06.DA.down	GO_Biological_Process_2023
GO_Biological_Process_2023.45481	Response To Leucine (GO:0043201)	1/10	0.148123	0.522054	0	0	6.89555	13.1685	RPTOR	C06.DA.down	GO_Biological_Process_2023
GO_Biological_Process_2023.45581	Serine Family Amino Acid Biosynthetic Process (GO:0009070)	1/10	0.148123	0.522054	0	0	6.89555	13.1685	SRR	C06.DA.down	GO_Biological_Process_2023
GO_Biological_Process_2023.45681	Endosomal Vesicle Fusion (GO:0034058)	1/10	0.148123	0.522054	0	0	6.89555	13.1685	VPS18	C06.DA.down	GO_Biological_Process_2023
GO_Biological_Process_2023.45781	Type III Interferon-Mediated Signaling Pathway (GO:0038196)	1/10	0.148123	0.522054	0	0	6.89555	13.1685	JAK1	C06.DA.down	GO_Biological_Process_2023
GO_Biological_Process_2023.45881	Interleukin-15-Mediated Signaling Pathway (GO:0035723)	1/10	0.148123	0.522054	0	0	6.89555	13.1685	JAK1	C06.DA.down	GO_Biological_Process_2023
GO_Biological_Process_2023.45981	miRNA Catabolic Process (GO:0010587)	1/10	0.148123	0.522054	0	0	6.89555	13.1685	SND1	C06.DA.down	GO_Biological_Process_2023
GO_Biological_Process_2023.46081	Negative Regulation Of Autophagosome Assembly (GO:1902902)	1/10	0.148123	0.522054	0	0	6.89555	13.1685	SMCR8	C06.DA.down	GO_Biological_Process_2023
GO_Biological_Process_2023.461121	Negative Regulation Of Exocytosis (GO:0045920)	1/10	0.148123	0.522054	0	0	6.89555	13.1685	SMCR8	C06.DA.down	GO_Biological_Process_2023
GO_Biological_Process_2023.46294	Negative Regulation Of Hemostasis (GO:1900047)	1/10	0.148123	0.522054	0	0	6.89555	13.1685	SERPINE2	C06.DA.down	GO_Biological_Process_2023
GO_Biological_Process_2023.46381	Negative Regulation Of Homotypic Cell-Cell Adhesion (GO:0034111)	1/10	0.148123	0.522054	0	0	6.89555	13.1685	SERPINE2	C06.DA.down	GO_Biological_Process_2023
GO_Biological_Process_2023.46481	Negative Regulation Of Interferon-Beta Production (GO:0032688)	1/10	0.148123	0.522054	0	0	6.89555	13.1685	PYCARD	C06.DA.down	GO_Biological_Process_2023
GO_Biological_Process_2023.46581	Negative Regulation Of Intracellular Estrogen Receptor Signaling Pathway (GO:0033147)	1/10	0.148123	0.522054	0	0	6.89555	13.1685	VPS18	C06.DA.down	GO_Biological_Process_2023
GO_Biological_Process_2023.46681	Negative Regulation Of Oxidoreductase Activity (GO:0051354)	1/10	0.148123	0.522054	0	0	6.89555	13.1685	MT3	C06.DA.down	GO_Biological_Process_2023
GO_Biological_Process_2023.46781	Peptidyl-Proline Hydroxylation (GO:0019511)	1/10	0.148123	0.522054	0	0	6.89555	13.1685	P4HA1	C06.DA.down	GO_Biological_Process_2023
GO_Biological_Process_2023.46881	Positive Regulation Of Transcription From RNA Polymerase II Promoter In Response To Endoplasmic Reticulum Stress (GO:1990440)	1/10	0.148123	0.522054	0	0	6.89555	13.1685	CEBPB	C06.DA.down	GO_Biological_Process_2023
GO_Biological_Process_2023.46981	Protein Localization To Endosome (GO:0036010)	1/10	0.148123	0.522054	0	0	6.89555	13.1685	TOLLIP	C06.DA.down	GO_Biological_Process_2023
GO_Biological_Process_2023.47081	Protein Prenylation (GO:0018342)	1/10	0.148123	0.522054	0	0	6.89555	13.1685	PTAR1	C06.DA.down	GO_Biological_Process_2023
GO_Biological_Process_2023.471121	Regulation Of Axon Regeneration (GO:0048679)	1/10	0.148123	0.522054	0	0	6.89555	13.1685	RTN4RL1	C06.DA.down	GO_Biological_Process_2023
GO_Biological_Process_2023.47294	Regulation Of Cardiac Muscle Cell Apoptotic Process (GO:0010665)	1/10	0.148123	0.522054	0	0	6.89555	13.1685	PPP1R10	C06.DA.down	GO_Biological_Process_2023
GO_Biological_Process_2023.47381	Ephrin Receptor Signaling Pathway (GO:0048013)	2/43	0.149146	0.522054	0	0	3.03195	5.7693	ARHGEF28;EFNA5	C06.DA.down	GO_Biological_Process_2023
GO_Biological_Process_2023.47481	Lysosome Organization (GO:0007040)	2/43	0.149146	0.522054	0	0	3.03195	5.7693	VPS18;TMEM175	C06.DA.down	GO_Biological_Process_2023
GO_Biological_Process_2023.47581	Neurotransmitter Secretion (GO:0007269)	2/43	0.149146	0.522054	0	0	3.03195	5.7693	SNPH;STX1A	C06.DA.down	GO_Biological_Process_2023
GO_Biological_Process_2023.47681	Positive Regulation Of Biomineral Tissue Development (GO:0070169)	2/43	0.149146	0.522054	0	0	3.03195	5.7693	CEBPB;SLC8A1	C06.DA.down	GO_Biological_Process_2023
GO_Biological_Process_2023.47781	Regulation Of Cellular Component Size (GO:0032535)	2/43	0.149146	0.522054	0	0	3.03195	5.7693	RPTOR;BLOC1S1	C06.DA.down	GO_Biological_Process_2023
GO_Biological_Process_2023.47881	Positive Regulation Of Double-Strand Break Repair (GO:2000781)	3/84	0.149565	0.522054	0	0	2.30464	4.37889	SMARCC1;ING3;SLF2	C06.DA.down	GO_Biological_Process_2023
GO_Biological_Process_2023.47981	Positive Regulation Of Hydrolase Activity (GO:0051345)	5/176	0.149727	0.522054	0	0	1.82267	3.46115	BCAS3;RAP1GDS1;NF1;PRTN3;SMCR8	C06.DA.down	GO_Biological_Process_2023
GO_Biological_Process_2023.48081	Plasma Membrane Bounded Cell Projection Assembly (GO:0120031)	7/275	0.149965	0.522054	0	0	1.63049	3.09361	ACTR3;SPEF1;TTLL3;CEP250;CPLANE1;BBS5;SNAP29	C06.DA.down	GO_Biological_Process_2023
GO_Biological_Process_2023.481121	Establishment Of Protein Localization To Organelle (GO:0072594)	3/85	0.153331	0.522054	0	0	2.27642	4.26866	PPP1R10;TNPO1;HK1	C06.DA.down	GO_Biological_Process_2023
GO_Biological_Process_2023.48294	Transport Across Blood-Brain Barrier (GO:0150104)	3/85	0.153331	0.522054	0	0	2.27642	4.26866	SLC12A2;SLC4A8;ABCC1	C06.DA.down	GO_Biological_Process_2023
GO_Biological_Process_2023.48381	mRNA Metabolic Process (GO:0016071)	3/85	0.153331	0.522054	0	0	2.27642	4.26866	PRPF3;USP39;SND1	C06.DA.down	GO_Biological_Process_2023
GO_Biological_Process_2023.48481	Positive Regulation Of Protein Localization (GO:1903829)	3/85	0.153331	0.522054	0	0	2.27642	4.26866	DDRGK1;CEP250;JAK1	C06.DA.down	GO_Biological_Process_2023
GO_Biological_Process_2023.48581	Autophagosome Maturation (GO:0097352)	2/44	0.154693	0.522054	0	0	2.95961	5.52357	WIPI2;SNAP29	C06.DA.down	GO_Biological_Process_2023
GO_Biological_Process_2023.48681	Establishment Of Protein Localization To Mitochondrion (GO:0072655)	2/44	0.154693	0.522054	0	0	2.95961	5.52357	DNAJC15;HK1	C06.DA.down	GO_Biological_Process_2023
GO_Biological_Process_2023.48781	Positive Regulation Of Biosynthetic Process (GO:0009891)	2/44	0.154693	0.522054	0	0	2.95961	5.52357	RPTOR;ZBTB20	C06.DA.down	GO_Biological_Process_2023
GO_Biological_Process_2023.48881	Negative Regulation Of Programmed Cell Death (GO:0043069)	9/381	0.155163	0.522054	0	0	1.5119	2.81709	HSPA9;BABAM2;TIGAR;ITCH;CBX4;DDRGK1;FAIM2;MT3;FOXO1	C06.DA.down	GO_Biological_Process_2023
GO_Biological_Process_2023.48981	Chromatin Remodeling (GO:0006338)	6/228	0.156715	0.522054	0	0	1.68572	3.1242	SMARCC1;RYBP;PHF1;CHD6;PWWP2A;BCOR	C06.DA.down	GO_Biological_Process_2023
GO_Biological_Process_2023.49081	Cilium Organization (GO:0044782)	6/228	0.156715	0.522054	0	0	1.68572	3.1242	ACTR3;TTLL3;CEP250;CPLANE1;BBS5;SNAP29	C06.DA.down	GO_Biological_Process_2023
GO_Biological_Process_2023.491121	Circulatory System Development (GO:0072359)	4/132	0.159179	0.522054	0	0	1.94606	3.57632	TCF25;NF1;SMG9;BCOR	C06.DA.down	GO_Biological_Process_2023
GO_Biological_Process_2023.49294	Regulation Of Stem Cell Differentiation (GO:2000736)	2/45	0.160279	0.522054	0	0	2.89064	5.29229	ITCH;SETD1A	C06.DA.down	GO_Biological_Process_2023
GO_Biological_Process_2023.49381	Triglyceride Metabolic Process (GO:0006641)	2/45	0.160279	0.522054	0	0	2.89064	5.29229	GK5;LPGAT1	C06.DA.down	GO_Biological_Process_2023
GO_Biological_Process_2023.49481	Hexose Metabolic Process (GO:0019318)	2/45	0.160279	0.522054	0	0	2.89064	5.29229	PMM1;HK1	C06.DA.down	GO_Biological_Process_2023
GO_Biological_Process_2023.49581	Positive Regulation Of mRNA Catabolic Process (GO:0061014)	2/45	0.160279	0.522054	0	0	2.89064	5.29229	TNRC6C;TTC5	C06.DA.down	GO_Biological_Process_2023
GO_Biological_Process_2023.49681	Regulation Of Apoptotic Signaling Pathway (GO:2001233)	2/45	0.160279	0.522054	0	0	2.89064	5.29229	PYCARD;FAIM2	C06.DA.down	GO_Biological_Process_2023
GO_Biological_Process_2023.49781	Regulation Of Insulin Secretion (GO:0050796)	3/87	0.160951	0.522054	0	0	2.222	4.05882	EFNA5;STX1A;FOXO1	C06.DA.down	GO_Biological_Process_2023
GO_Biological_Process_2023.49881	Regulation Of Cilium Movement (GO:0003352)	1/11	0.161675	0.522054	0	0	6.20568	11.3078	CFAP206	C06.DA.down	GO_Biological_Process_2023
GO_Biological_Process_2023.49981	Regulation Of Endocytic Recycling (GO:2001135)	1/11	0.161675	0.522054	0	0	6.20568	11.3078	RAB11B	C06.DA.down	GO_Biological_Process_2023
GO_Biological_Process_2023.50081	Regulation Of Endosome Size (GO:0051036)	1/11	0.161675	0.522054	0	0	6.20568	11.3078	BLOC1S1	C06.DA.down	GO_Biological_Process_2023
GO_Biological_Process_2023.501121	Regulation Of Fatty Acid Metabolic Process (GO:0019217)	1/11	0.161675	0.522054	0	0	6.20568	11.3078	NCOR1	C06.DA.down	GO_Biological_Process_2023
GO_Biological_Process_2023.50294	Regulation Of Homotypic Cell-Cell Adhesion (GO:0034110)	1/11	0.161675	0.522054	0	0	6.20568	11.3078	JAK1	C06.DA.down	GO_Biological_Process_2023
GO_Biological_Process_2023.50381	Regulation Of Lipid Kinase Activity (GO:0043550)	1/11	0.161675	0.522054	0	0	6.20568	11.3078	PPP2R5A	C06.DA.down	GO_Biological_Process_2023
GO_Biological_Process_2023.50481	Cell Differentiation In Hindbrain (GO:0021533)	1/11	0.161675	0.522054	0	0	6.20568	11.3078	FAIM2	C06.DA.down	GO_Biological_Process_2023
GO_Biological_Process_2023.50581	Cellular Response To Superoxide (GO:0071451)	1/11	0.161675	0.522054	0	0	6.20568	11.3078	MT3	C06.DA.down	GO_Biological_Process_2023
GO_Biological_Process_2023.50681	Central Nervous System Projection Neuron Axonogenesis (GO:0021952)	1/11	0.161675	0.522054	0	0	6.20568	11.3078	PAFAH1B1	C06.DA.down	GO_Biological_Process_2023
GO_Biological_Process_2023.50781	Response To X-ray (GO:0010165)	1/11	0.161675	0.522054	0	0	6.20568	11.3078	NIPBL	C06.DA.down	GO_Biological_Process_2023
GO_Biological_Process_2023.50881	Response To Nitric Oxide (GO:0071731)	1/11	0.161675	0.522054	0	0	6.20568	11.3078	FOXO1	C06.DA.down	GO_Biological_Process_2023
GO_Biological_Process_2023.50981	Digestive System Development (GO:0055123)	1/11	0.161675	0.522054	0	0	6.20568	11.3078	NIPBL	C06.DA.down	GO_Biological_Process_2023
GO_Biological_Process_2023.510118	Endosomal Lumen Acidification (GO:0048388)	1/11	0.161675	0.522054	0	0	6.20568	11.3078	ATP6V0B	C06.DA.down	GO_Biological_Process_2023
GO_Biological_Process_2023.511123	Fatty Acid Beta-Oxidation Using acyl-CoA Oxidase (GO:0033540)	1/11	0.161675	0.522054	0	0	6.20568	11.3078	SCP2	C06.DA.down	GO_Biological_Process_2023
GO_Biological_Process_2023.512105	Glycerol Metabolic Process (GO:0006071)	1/11	0.161675	0.522054	0	0	6.20568	11.3078	GK5	C06.DA.down	GO_Biological_Process_2023
GO_Biological_Process_2023.51382	Visual Learning (GO:0008542)	1/11	0.161675	0.522054	0	0	6.20568	11.3078	NF1	C06.DA.down	GO_Biological_Process_2023
GO_Biological_Process_2023.51482	Magnesium Ion Transport (GO:0015693)	1/11	0.161675	0.522054	0	0	6.20568	11.3078	NIPA1	C06.DA.down	GO_Biological_Process_2023
GO_Biological_Process_2023.51581	Maintenance Of Protein Localization In Endoplasmic Reticulum (GO:0035437)	1/11	0.161675	0.522054	0	0	6.20568	11.3078	RER1	C06.DA.down	GO_Biological_Process_2023
GO_Biological_Process_2023.51681	Pentose-Phosphate Shunt (GO:0006098)	1/11	0.161675	0.522054	0	0	6.20568	11.3078	PHACTR1	C06.DA.down	GO_Biological_Process_2023
GO_Biological_Process_2023.51781	Positive Regulation Of Vascular Permeability (GO:0043117)	1/11	0.161675	0.522054	0	0	6.20568	11.3078	OCLN	C06.DA.down	GO_Biological_Process_2023
GO_Biological_Process_2023.51881	Regulation Of Astrocyte Differentiation (GO:0048710)	1/11	0.161675	0.522054	0	0	6.20568	11.3078	SERPINE2	C06.DA.down	GO_Biological_Process_2023
GO_Biological_Process_2023.51981	Regulation Of Double-Strand Break Repair (GO:2000779)	3/88	0.164804	0.522054	0	0	2.19574	3.95893	SMARCC1;ING3;SLF2	C06.DA.down	GO_Biological_Process_2023
GO_Biological_Process_2023.52081	Vacuolar Transport (GO:0007034)	2/46	0.165902	0.522054	0	0	2.8248	5.07434	HGSNAT;VPS13C	C06.DA.down	GO_Biological_Process_2023
GO_Biological_Process_2023.521121	Central Nervous System Development (GO:0007417)	7/283	0.165971	0.522054	0	0	1.58258	2.84221	GIT2;NIPBL;ATXN1;SETD1A;NF1;VPS13B;SMG9	C06.DA.down	GO_Biological_Process_2023
GO_Biological_Process_2023.52295	Sodium Ion Transport (GO:0006814)	3/89	0.168683	0.522054	0	0	2.1701	3.86219	SLC12A2;SLC4A8;SLC8A1	C06.DA.down	GO_Biological_Process_2023
GO_Biological_Process_2023.52381	Bicellular Tight Junction Assembly (GO:0070830)	2/47	0.171559	0.522054	0	0	2.76188	4.86872	OCLN;PDCD6IP	C06.DA.down	GO_Biological_Process_2023
GO_Biological_Process_2023.52481	Cognition (GO:0050890)	2/47	0.171559	0.522054	0	0	2.76188	4.86872	NIPBL;NF1	C06.DA.down	GO_Biological_Process_2023
GO_Biological_Process_2023.52581	Insulin Receptor Signaling Pathway (GO:0008286)	2/47	0.171559	0.522054	0	0	2.76188	4.86872	FER;FOXO1	C06.DA.down	GO_Biological_Process_2023
GO_Biological_Process_2023.52681	Positive Regulation Of Proteasomal Protein Catabolic Process (GO:1901800)	3/90	0.17259	0.522054	0	0	2.14505	3.7685	DDRGK1;AXIN1;KEAP1	C06.DA.down	GO_Biological_Process_2023
GO_Biological_Process_2023.52781	Potassium Ion Transmembrane Transport (GO:0071805)	4/137	0.174538	0.522054	0	0	1.87242	3.26852	SLC12A2;KCNH6;KCNQ3;TMEM175	C06.DA.down	GO_Biological_Process_2023
GO_Biological_Process_2023.52881	acetyl-CoA Biosynthetic Process (GO:0006085)	1/12	0.175012	0.522054	0	0	5.64124	9.83213	ACSS1	C06.DA.down	GO_Biological_Process_2023
GO_Biological_Process_2023.52981	Adipose Tissue Development (GO:0060612)	1/12	0.175012	0.522054	0	0	5.64124	9.83213	VPS13B	C06.DA.down	GO_Biological_Process_2023
GO_Biological_Process_2023.53081	Adult Locomotory Behavior (GO:0008344)	1/12	0.175012	0.522054	0	0	5.64124	9.83213	PAFAH1B1	C06.DA.down	GO_Biological_Process_2023
GO_Biological_Process_2023.531121	Base-Excision Repair, Gap-Filling (GO:0006287)	1/12	0.175012	0.522054	0	0	5.64124	9.83213	POLG	C06.DA.down	GO_Biological_Process_2023
GO_Biological_Process_2023.53294	Calcium Ion Import (GO:0070509)	1/12	0.175012	0.522054	0	0	5.64124	9.83213	SLC8A1	C06.DA.down	GO_Biological_Process_2023
GO_Biological_Process_2023.53381	Cell-Cell Junction Maintenance (GO:0045217)	1/12	0.175012	0.522054	0	0	5.64124	9.83213	PRTN3	C06.DA.down	GO_Biological_Process_2023
GO_Biological_Process_2023.53481	Cellular Component Maintenance (GO:0043954)	1/12	0.175012	0.522054	0	0	5.64124	9.83213	LNPK	C06.DA.down	GO_Biological_Process_2023
GO_Biological_Process_2023.53581	Cellular Response To Acidic pH (GO:0071468)	1/12	0.175012	0.522054	0	0	5.64124	9.83213	RAB11B	C06.DA.down	GO_Biological_Process_2023
GO_Biological_Process_2023.53681	Relaxation Of Cardiac Muscle (GO:0055119)	1/12	0.175012	0.522054	0	0	5.64124	9.83213	SLC8A1	C06.DA.down	GO_Biological_Process_2023
GO_Biological_Process_2023.53781	Response To Iron Ion (GO:0010039)	1/12	0.175012	0.522054	0	0	5.64124	9.83213	SLC11A2	C06.DA.down	GO_Biological_Process_2023
GO_Biological_Process_2023.53881	Spinal Cord Development (GO:0021510)	1/12	0.175012	0.522054	0	0	5.64124	9.83213	NF1	C06.DA.down	GO_Biological_Process_2023
GO_Biological_Process_2023.53981	Microtubule Anchoring At Microtubule Organizing Center (GO:0072393)	1/12	0.175012	0.522054	0	0	5.64124	9.83213	BICD2	C06.DA.down	GO_Biological_Process_2023
GO_Biological_Process_2023.54081	Multicellular Organismal-Level Iron Ion Homeostasis (GO:0060586)	1/12	0.175012	0.522054	0	0	5.64124	9.83213	SLC11A2	C06.DA.down	GO_Biological_Process_2023
GO_Biological_Process_2023.541121	Myelination In Peripheral Nervous System (GO:0022011)	1/12	0.175012	0.522054	0	0	5.64124	9.83213	NF1	C06.DA.down	GO_Biological_Process_2023
GO_Biological_Process_2023.54294	Negative Regulation Of Cardiac Muscle Hypertrophy (GO:0010614)	1/12	0.175012	0.522054	0	0	5.64124	9.83213	FOXO1	C06.DA.down	GO_Biological_Process_2023
GO_Biological_Process_2023.54381	Negative Regulation Of Coagulation (GO:0050819)	1/12	0.175012	0.522054	0	0	5.64124	9.83213	SERPINE2	C06.DA.down	GO_Biological_Process_2023
GO_Biological_Process_2023.54481	Negative Regulation Of Substrate Adhesion-Dependent Cell Spreading (GO:1900025)	1/12	0.175012	0.522054	0	0	5.64124	9.83213	EFNA5	C06.DA.down	GO_Biological_Process_2023
GO_Biological_Process_2023.54581	Phosphate Ion Homeostasis (GO:0055062)	1/12	0.175012	0.522054	0	0	5.64124	9.83213	SLC17A6	C06.DA.down	GO_Biological_Process_2023
GO_Biological_Process_2023.54681	Polysaccharide Biosynthetic Process (GO:0000271)	1/12	0.175012	0.522054	0	0	5.64124	9.83213	EXT2	C06.DA.down	GO_Biological_Process_2023
GO_Biological_Process_2023.54781	Positive Regulation By Symbiont Of Entry Into Host (GO:0075294)	1/12	0.175012	0.522054	0	0	5.64124	9.83213	TRIM11	C06.DA.down	GO_Biological_Process_2023
GO_Biological_Process_2023.54881	Positive Regulation Of mRNA Metabolic Process (GO:1903313)	1/12	0.175012	0.522054	0	0	5.64124	9.83213	TTC5	C06.DA.down	GO_Biological_Process_2023
GO_Biological_Process_2023.54981	Positive Regulation Of Neuron Migration (GO:2001224)	1/12	0.175012	0.522054	0	0	5.64124	9.83213	NIPBL	C06.DA.down	GO_Biological_Process_2023
GO_Biological_Process_2023.55081	Positive Regulation Of Nuclear-Transcribed mRNA poly(A) Tail Shortening (GO:0060213)	1/12	0.175012	0.522054	0	0	5.64124	9.83213	TNRC6C	C06.DA.down	GO_Biological_Process_2023
GO_Biological_Process_2023.551121	Positive Regulation Of Viral Entry Into Host Cell (GO:0046598)	1/12	0.175012	0.522054	0	0	5.64124	9.83213	TRIM11	C06.DA.down	GO_Biological_Process_2023
GO_Biological_Process_2023.55294	pre-miRNA Processing (GO:0031054)	1/12	0.175012	0.522054	0	0	5.64124	9.83213	BCDIN3D	C06.DA.down	GO_Biological_Process_2023
GO_Biological_Process_2023.55381	Quinone Biosynthetic Process (GO:1901663)	1/12	0.175012	0.522054	0	0	5.64124	9.83213	COQ5	C06.DA.down	GO_Biological_Process_2023
GO_Biological_Process_2023.55481	Regulation Of SNARE Complex Assembly (GO:0035542)	1/12	0.175012	0.522054	0	0	5.64124	9.83213	VPS18	C06.DA.down	GO_Biological_Process_2023
GO_Biological_Process_2023.55581	Regulation Of Actomyosin Structure Organization (GO:0110020)	1/12	0.175012	0.522054	0	0	5.64124	9.83213	ALMS1	C06.DA.down	GO_Biological_Process_2023
GO_Biological_Process_2023.55681	Regulation Of Cell Communication By Electrical Coupling (GO:0010649)	1/12	0.175012	0.522054	0	0	5.64124	9.83213	SLC8A1	C06.DA.down	GO_Biological_Process_2023
GO_Biological_Process_2023.55781	Chloride Transmembrane Transport (GO:1902476)	2/48	0.177248	0.522054	0	0	2.70171	4.67451	SLC12A2;SLC4A8	C06.DA.down	GO_Biological_Process_2023
GO_Biological_Process_2023.55881	Cytoplasmic Microtubule Organization (GO:0031122)	2/48	0.177248	0.522054	0	0	2.70171	4.67451	CLIP2;CLIP1	C06.DA.down	GO_Biological_Process_2023
GO_Biological_Process_2023.55981	Positive Regulation Of Protein Catabolic Process (GO:0045732)	3/92	0.180478	0.522054	0	0	2.09663	3.58973	DDRGK1;AXIN1;FOXO1	C06.DA.down	GO_Biological_Process_2023
GO_Biological_Process_2023.56081	Autophagy Of Mitochondrion (GO:0000422)	2/49	0.182965	0.522054	0	0	2.64409	4.49088	CISD2;WIPI2	C06.DA.down	GO_Biological_Process_2023
GO_Biological_Process_2023.561121	Nuclear Export (GO:0051168)	2/49	0.182965	0.522054	0	0	2.64409	4.49088	RANBP2;ATXN1	C06.DA.down	GO_Biological_Process_2023
GO_Biological_Process_2023.56294	Proton Transmembrane Transport (GO:1902600)	2/49	0.182965	0.522054	0	0	2.64409	4.49088	ATP6V0B;TMEM175	C06.DA.down	GO_Biological_Process_2023
GO_Biological_Process_2023.56381	Regulation Of Cell Communication (GO:0010646)	2/49	0.182965	0.522054	0	0	2.64409	4.49088	SLC8A1;CDC42SE2	C06.DA.down	GO_Biological_Process_2023
GO_Biological_Process_2023.56481	Regulation Of Nucleic Acid-Templated Transcription (GO:1903506)	10/452	0.185136	0.522054	0	0	1.41329	2.38375	HINT1;CEBPB;ING3;RYBP;SETBP1;PHF1;ZSCAN26;ASH1L;ZBTB4;YAF2	C06.DA.down	GO_Biological_Process_2023
GO_Biological_Process_2023.56581	Regulation Of Gene Expression (GO:0010468)	22/1127	0.187582	0.522054	0	0	1.24952	2.09113	CEBPB;PHF1;CHD6;ZBTB20;ASH1L;ZBTB4;MT3;SLC8A1;TAPBP;HIC2;OCLN;HINT1;ING3;RYBP;ZC3H7A;SETBP1;DDRGK1;SNRNP70;ZSCAN26;SMCR8;YAF2;TRIM11	C06.DA.down	GO_Biological_Process_2023
GO_Biological_Process_2023.56681	Regulation Of Flagellated Sperm Motility (GO:1901317)	1/13	0.188137	0.522054	0	0	5.17087	8.63839	KIF9	C06.DA.down	GO_Biological_Process_2023
GO_Biological_Process_2023.56781	Regulation Of Lamellipodium Organization (GO:1902743)	1/13	0.188137	0.522054	0	0	5.17087	8.63839	FER	C06.DA.down	GO_Biological_Process_2023
GO_Biological_Process_2023.56881	Acute-Phase Response (GO:0006953)	1/13	0.188137	0.522054	0	0	5.17087	8.63839	CEBPB	C06.DA.down	GO_Biological_Process_2023
GO_Biological_Process_2023.56981	acyl-CoA Biosynthetic Process (GO:0071616)	1/13	0.188137	0.522054	0	0	5.17087	8.63839	ACSS1	C06.DA.down	GO_Biological_Process_2023
GO_Biological_Process_2023.57081	Regulation Of Oxidoreductase Activity (GO:0051341)	1/13	0.188137	0.522054	0	0	5.17087	8.63839	MT3	C06.DA.down	GO_Biological_Process_2023
GO_Biological_Process_2023.571121	Cellular Response To Interleukin-4 (GO:0071353)	1/13	0.188137	0.522054	0	0	5.17087	8.63839	JAK1	C06.DA.down	GO_Biological_Process_2023
GO_Biological_Process_2023.57294	Relaxation Of Muscle (GO:0090075)	1/13	0.188137	0.522054	0	0	5.17087	8.63839	SLC8A1	C06.DA.down	GO_Biological_Process_2023
GO_Biological_Process_2023.57381	Response To Chemokine (GO:1990868)	1/13	0.188137	0.522054	0	0	5.17087	8.63839	SLC12A2	C06.DA.down	GO_Biological_Process_2023
GO_Biological_Process_2023.57481	Cytoplasmic Sequestering Of Protein (GO:0051220)	1/13	0.188137	0.522054	0	0	5.17087	8.63839	KEAP1	C06.DA.down	GO_Biological_Process_2023
GO_Biological_Process_2023.57581	Cytoplasmic Sequestering Of Transcription Factor (GO:0042994)	1/13	0.188137	0.522054	0	0	5.17087	8.63839	KEAP1	C06.DA.down	GO_Biological_Process_2023
GO_Biological_Process_2023.57681	Endonucleolytic Cleavage Of Tricistronic rRNA Transcript (SSU-rRNA, 5.8S rRNA, LSU-rRNA) (GO:0000479)	1/13	0.188137	0.522054	0	0	5.17087	8.63839	NOP14	C06.DA.down	GO_Biological_Process_2023
GO_Biological_Process_2023.57781	Spliceosomal tri-snRNP Complex Assembly (GO:0000244)	1/13	0.188137	0.522054	0	0	5.17087	8.63839	PRPF3	C06.DA.down	GO_Biological_Process_2023
GO_Biological_Process_2023.57881	Ether Lipid Metabolic Process (GO:0046485)	1/13	0.188137	0.522054	0	0	5.17087	8.63839	PAFAH1B1	C06.DA.down	GO_Biological_Process_2023
GO_Biological_Process_2023.57981	Suppression Of Viral Release By Host (GO:0044790)	1/13	0.188137	0.522054	0	0	5.17087	8.63839	TRIM11	C06.DA.down	GO_Biological_Process_2023
GO_Biological_Process_2023.58081	Ubiquinone Biosynthetic Process (GO:0006744)	1/13	0.188137	0.522054	0	0	5.17087	8.63839	COQ5	C06.DA.down	GO_Biological_Process_2023
GO_Biological_Process_2023.581121	Intracellular Potassium Ion Homeostasis (GO:0030007)	1/13	0.188137	0.522054	0	0	5.17087	8.63839	SLC12A2	C06.DA.down	GO_Biological_Process_2023
GO_Biological_Process_2023.58294	Membrane Depolarization (GO:0051899)	1/13	0.188137	0.522054	0	0	5.17087	8.63839	CNGB1	C06.DA.down	GO_Biological_Process_2023
GO_Biological_Process_2023.58381	Membrane Depolarization During Action Potential (GO:0086010)	1/13	0.188137	0.522054	0	0	5.17087	8.63839	SLC8A1	C06.DA.down	GO_Biological_Process_2023
GO_Biological_Process_2023.58481	Membrane Protein Intracellular Domain Proteolysis (GO:0031293)	1/13	0.188137	0.522054	0	0	5.17087	8.63839	SPPL2A	C06.DA.down	GO_Biological_Process_2023
GO_Biological_Process_2023.58581	Mitochondrial DNA Metabolic Process (GO:0032042)	1/13	0.188137	0.522054	0	0	5.17087	8.63839	POLG	C06.DA.down	GO_Biological_Process_2023
GO_Biological_Process_2023.58681	Monoacylglycerol Metabolic Process (GO:0046462)	1/13	0.188137	0.522054	0	0	5.17087	8.63839	ABHD16A	C06.DA.down	GO_Biological_Process_2023
GO_Biological_Process_2023.58781	Myeloid Dendritic Cell Activation (GO:0001773)	1/13	0.188137	0.522054	0	0	5.17087	8.63839	PYCARD	C06.DA.down	GO_Biological_Process_2023
GO_Biological_Process_2023.58881	Negative Regulation Of Bone Mineralization (GO:0030502)	1/13	0.188137	0.522054	0	0	5.17087	8.63839	BCOR	C06.DA.down	GO_Biological_Process_2023
GO_Biological_Process_2023.58981	Negative Regulation Of Endoplasmic Reticulum Unfolded Protein Response (GO:1900102)	1/13	0.188137	0.522054	0	0	5.17087	8.63839	DDRGK1	C06.DA.down	GO_Biological_Process_2023
GO_Biological_Process_2023.59081	Negative Regulation Of Viral Transcription (GO:0032897)	1/13	0.188137	0.522054	0	0	5.17087	8.63839	TRIM11	C06.DA.down	GO_Biological_Process_2023
GO_Biological_Process_2023.591121	Neuromuscular Process Controlling Balance (GO:0050885)	1/13	0.188137	0.522054	0	0	5.17087	8.63839	PAFAH1B1	C06.DA.down	GO_Biological_Process_2023
GO_Biological_Process_2023.59294	Positive Regulation Of Cyclase Activity (GO:0031281)	1/13	0.188137	0.522054	0	0	5.17087	8.63839	NF1	C06.DA.down	GO_Biological_Process_2023
GO_Biological_Process_2023.59381	Positive Regulation Of Fatty Acid Biosynthetic Process (GO:0045723)	1/13	0.188137	0.522054	0	0	5.17087	8.63839	LPGAT1	C06.DA.down	GO_Biological_Process_2023
GO_Biological_Process_2023.59481	Positive Regulation Of Histone Deacetylation (GO:0031065)	1/13	0.188137	0.522054	0	0	5.17087	8.63839	NIPBL	C06.DA.down	GO_Biological_Process_2023
GO_Biological_Process_2023.59581	Positive Regulation Of Protein Deacetylation (GO:0090312)	1/13	0.188137	0.522054	0	0	5.17087	8.63839	NIPBL	C06.DA.down	GO_Biological_Process_2023
GO_Biological_Process_2023.59681	Protein Localization To Phagophore Assembly Site (GO:0034497)	1/13	0.188137	0.522054	0	0	5.17087	8.63839	WIPI2	C06.DA.down	GO_Biological_Process_2023
GO_Biological_Process_2023.59781	Purine Ribonucleoside Bisphosphate Metabolic Process (GO:0034035)	1/13	0.188137	0.522054	0	0	5.17087	8.63839	TPST2	C06.DA.down	GO_Biological_Process_2023
GO_Biological_Process_2023.59881	Regulation Of ERBB Signaling Pathway (GO:1901184)	1/13	0.188137	0.522054	0	0	5.17087	8.63839	FER	C06.DA.down	GO_Biological_Process_2023
GO_Biological_Process_2023.59981	Regulation Of IRE1-mediated Unfolded Protein Response (GO:1903894)	1/13	0.188137	0.522054	0	0	5.17087	8.63839	DDRGK1	C06.DA.down	GO_Biological_Process_2023
GO_Biological_Process_2023.60081	Regulation Of cAMP-dependent Protein Kinase Activity (GO:2000479)	1/13	0.188137	0.522054	0	0	5.17087	8.63839	PKIG	C06.DA.down	GO_Biological_Process_2023
GO_Biological_Process_2023.601121	Positive Regulation Of DNA-templated Transcription (GO:0045893)	24/1243	0.188491	0.522054	0	0	1.23641	2.0632	ATF1;ACTR3;BCAS3;SMARCC1;AKIRIN1;CEBPB;CRTC3;AUTS2;CHD6;AXIN1;MT3;FOXO1;ZFP90;MED12;RPTOR;ELF1;ING3;RYBP;DDRGK1;NEUROD6;TAF7;CAMTA2;QRICH1;YAF2	C06.DA.down	GO_Biological_Process_2023
GO_Biological_Process_2023.60294	Regulation Of Interferon-Beta Production (GO:0032648)	2/50	0.188709	0.522054	0	0	2.58887	4.31707	PYCARD;POLR3B	C06.DA.down	GO_Biological_Process_2023
GO_Biological_Process_2023.60381	Regulation Of Mitochondrion Organization (GO:0010821)	2/50	0.188709	0.522054	0	0	2.58887	4.31707	RHOT1;RAP1GDS1	C06.DA.down	GO_Biological_Process_2023
GO_Biological_Process_2023.60481	Steroid Biosynthetic Process (GO:0006694)	2/50	0.188709	0.522054	0	0	2.58887	4.31707	OSBPL6;SCP2	C06.DA.down	GO_Biological_Process_2023
GO_Biological_Process_2023.60581	Negative Regulation Of Cell Projection Organization (GO:0031345)	2/50	0.188709	0.522054	0	0	2.58887	4.31707	RTN4RL1;MT3	C06.DA.down	GO_Biological_Process_2023
GO_Biological_Process_2023.60681	Plasma Membrane Bounded Cell Projection Morphogenesis (GO:0120039)	2/50	0.188709	0.522054	0	0	2.58887	4.31707	GPM6A;NYAP2	C06.DA.down	GO_Biological_Process_2023
GO_Biological_Process_2023.60781	Pyruvate Metabolic Process (GO:0006090)	2/50	0.188709	0.522054	0	0	2.58887	4.31707	SRR;HK1	C06.DA.down	GO_Biological_Process_2023
GO_Biological_Process_2023.60881	Regulation Of TORC1 Signaling (GO:1903432)	2/50	0.188709	0.522054	0	0	2.58887	4.31707	RRAGA;SMCR8	C06.DA.down	GO_Biological_Process_2023
GO_Biological_Process_2023.60981	Negative Regulation Of Nucleic Acid-Templated Transcription (GO:1903507)	10/456	0.192024	0.523487	0	0	1.40033	2.31073	HIC2;NIPBL;NCOR1;ATXN1;CBX4;TAF7;BCOR;ZBTB4;YAF2;FOXO1	C06.DA.down	GO_Biological_Process_2023
GO_Biological_Process_2023.610118	Regulated Exocytosis (GO:0045055)	2/51	0.194478	0.523487	0	0	2.53591	4.15239	STX1A;RAB11B	C06.DA.down	GO_Biological_Process_2023
GO_Biological_Process_2023.611123	Positive Regulation Of Protein Kinase Activity (GO:0045860)	4/145	0.200098	0.523487	0	0	1.76546	2.84054	RPTOR;AXIN1;JTB;SRCIN1	C06.DA.down	GO_Biological_Process_2023
GO_Biological_Process_2023.612105	Regulation Of Proteolysis (GO:0030162)	2/52	0.200268	0.523487	0	0	2.48506	3.99623	ITCH;SERPINE2	C06.DA.down	GO_Biological_Process_2023
GO_Biological_Process_2023.61382	Cellular Response To Ionizing Radiation (GO:0071479)	2/52	0.200268	0.523487	0	0	2.48506	3.99623	BABAM2;NIPBL	C06.DA.down	GO_Biological_Process_2023
GO_Biological_Process_2023.61482	Neurotransmitter Transport (GO:0006836)	2/52	0.200268	0.523487	0	0	2.48506	3.99623	SNPH;SLC17A6	C06.DA.down	GO_Biological_Process_2023
GO_Biological_Process_2023.61581	Positive Regulation Of Transcription Initiation By RNA Polymerase II (GO:0060261)	2/52	0.200268	0.523487	0	0	2.48506	3.99623	MED12;TAF7	C06.DA.down	GO_Biological_Process_2023
GO_Biological_Process_2023.61681	Regulation Of Mast Cell Degranulation (GO:0043304)	1/14	0.201054	0.523487	0	0	4.77287	7.65656	FER	C06.DA.down	GO_Biological_Process_2023
GO_Biological_Process_2023.61781	Regulation Of Neuron Projection Arborization (GO:0150011)	1/14	0.201054	0.523487	0	0	4.77287	7.65656	MAP3K13	C06.DA.down	GO_Biological_Process_2023
GO_Biological_Process_2023.61881	Regulation Of Non-Canonical Wnt Signaling Pathway (GO:2000050)	1/14	0.201054	0.523487	0	0	4.77287	7.65656	SPEF1	C06.DA.down	GO_Biological_Process_2023
GO_Biological_Process_2023.61981	Regulation Of Nuclear-Transcribed mRNA poly(A) Tail Shortening (GO:0060211)	1/14	0.201054	0.523487	0	0	4.77287	7.65656	TNRC6C	C06.DA.down	GO_Biological_Process_2023
GO_Biological_Process_2023.62081	Cardiac Cell Development (GO:0055006)	1/14	0.201054	0.523487	0	0	4.77287	7.65656	SLC8A1	C06.DA.down	GO_Biological_Process_2023
GO_Biological_Process_2023.621121	Regulation Of Sequestering Of Triglyceride (GO:0010889)	1/14	0.201054	0.523487	0	0	4.77287	7.65656	PLIN2	C06.DA.down	GO_Biological_Process_2023
GO_Biological_Process_2023.62295	Regulation Of Vesicle Size (GO:0097494)	1/14	0.201054	0.523487	0	0	4.77287	7.65656	BLOC1S1	C06.DA.down	GO_Biological_Process_2023
GO_Biological_Process_2023.62381	Response To Muscle Stretch (GO:0035994)	1/14	0.201054	0.523487	0	0	4.77287	7.65656	SLC8A1	C06.DA.down	GO_Biological_Process_2023
GO_Biological_Process_2023.62481	Embryonic Cranial Skeleton Morphogenesis (GO:0048701)	1/14	0.201054	0.523487	0	0	4.77287	7.65656	NIPBL	C06.DA.down	GO_Biological_Process_2023
GO_Biological_Process_2023.62581	Serine Family Amino Acid Metabolic Process (GO:0009069)	1/14	0.201054	0.523487	0	0	4.77287	7.65656	SRR	C06.DA.down	GO_Biological_Process_2023
GO_Biological_Process_2023.62681	Smooth Muscle Contraction (GO:0006939)	1/14	0.201054	0.523487	0	0	4.77287	7.65656	SLC8A1	C06.DA.down	GO_Biological_Process_2023
GO_Biological_Process_2023.62781	Establishment Of Protein Localization To Chromosome (GO:0070199)	1/14	0.201054	0.523487	0	0	4.77287	7.65656	NIPBL	C06.DA.down	GO_Biological_Process_2023
GO_Biological_Process_2023.62881	Formation Of Cytoplasmic Translation Initiation Complex (GO:0001732)	1/14	0.201054	0.523487	0	0	4.77287	7.65656	EIF3G	C06.DA.down	GO_Biological_Process_2023
GO_Biological_Process_2023.62981	Ubiquinone Metabolic Process (GO:0006743)	1/14	0.201054	0.523487	0	0	4.77287	7.65656	COQ5	C06.DA.down	GO_Biological_Process_2023
GO_Biological_Process_2023.63081	Lipoprotein Biosynthetic Process (GO:0042158)	1/14	0.201054	0.523487	0	0	4.77287	7.65656	WIPI2	C06.DA.down	GO_Biological_Process_2023
GO_Biological_Process_2023.631121	Maturation Of LSU-rRNA From Tricistronic rRNA Transcript (SSU-rRNA, 5.8S rRNA, LSU-rRNA) (GO:0000463)	1/14	0.201054	0.523487	0	0	4.77287	7.65656	RPL7L1	C06.DA.down	GO_Biological_Process_2023
GO_Biological_Process_2023.63294	Medium-Chain Fatty Acid Metabolic Process (GO:0051791)	1/14	0.201054	0.523487	0	0	4.77287	7.65656	ACAD9	C06.DA.down	GO_Biological_Process_2023
GO_Biological_Process_2023.63381	miRNA-mediated Gene Silencing By Inhibition Of Translation (GO:0035278)	1/14	0.201054	0.523487	0	0	4.77287	7.65656	TNRC6C	C06.DA.down	GO_Biological_Process_2023
GO_Biological_Process_2023.63481	Mitochondrion Transport Along Microtubule (GO:0047497)	1/14	0.201054	0.523487	0	0	4.77287	7.65656	RHOT1	C06.DA.down	GO_Biological_Process_2023
GO_Biological_Process_2023.63581	Mitotic Recombination (GO:0006312)	1/14	0.201054	0.523487	0	0	4.77287	7.65656	RAD52	C06.DA.down	GO_Biological_Process_2023
GO_Biological_Process_2023.63681	Monosaccharide Transmembrane Transport (GO:0015749)	1/14	0.201054	0.523487	0	0	4.77287	7.65656	SLC2A8	C06.DA.down	GO_Biological_Process_2023
GO_Biological_Process_2023.63781	Negative Regulation Of Androgen Receptor Signaling Pathway (GO:0060766)	1/14	0.201054	0.523487	0	0	4.77287	7.65656	NCOR1	C06.DA.down	GO_Biological_Process_2023
GO_Biological_Process_2023.63881	Negative Regulation Of Defense Response To Virus (GO:0050687)	1/14	0.201054	0.523487	0	0	4.77287	7.65656	ITCH	C06.DA.down	GO_Biological_Process_2023
GO_Biological_Process_2023.63981	Positive Regulation Of Exosomal Secretion (GO:1903543)	1/14	0.201054	0.523487	0	0	4.77287	7.65656	PDCD6IP	C06.DA.down	GO_Biological_Process_2023
GO_Biological_Process_2023.64081	Positive Regulation Of Lyase Activity (GO:0051349)	1/14	0.201054	0.523487	0	0	4.77287	7.65656	NF1	C06.DA.down	GO_Biological_Process_2023
GO_Biological_Process_2023.641121	Positive Regulation Of Nuclear-Transcribed mRNA Catabolic Process, Deadenylation-Dependent Decay (GO:1900153)	1/14	0.201054	0.523487	0	0	4.77287	7.65656	TNRC6C	C06.DA.down	GO_Biological_Process_2023
GO_Biological_Process_2023.64294	Positive Regulation Of Protein-Containing Complex Disassembly (GO:0043243)	1/14	0.201054	0.523487	0	0	4.77287	7.65656	SMCR8	C06.DA.down	GO_Biological_Process_2023
GO_Biological_Process_2023.64381	Prostanoid Biosynthetic Process (GO:0046457)	1/14	0.201054	0.523487	0	0	4.77287	7.65656	PRXL2B	C06.DA.down	GO_Biological_Process_2023
GO_Biological_Process_2023.64481	Regulation Of MHC Class II Biosynthetic Process (GO:0045346)	1/14	0.201054	0.523487	0	0	4.77287	7.65656	TAF7	C06.DA.down	GO_Biological_Process_2023
GO_Biological_Process_2023.64581	Regulation Of Bone Remodeling (GO:0046850)	1/14	0.201054	0.523487	0	0	4.77287	7.65656	NF1	C06.DA.down	GO_Biological_Process_2023
GO_Biological_Process_2023.64680	Regulation Of Carbohydrate Catabolic Process (GO:0043470)	1/14	0.201054	0.523487	0	0	4.77287	7.65656	TIGAR	C06.DA.down	GO_Biological_Process_2023
GO_Biological_Process_2023.64780	RNA Splicing (GO:0008380)	3/98	0.204692	0.524132	0	0	1.96361	3.11477	PRPF3;RNPC3;USP39	C06.DA.down	GO_Biological_Process_2023
GO_Biological_Process_2023.64880	Endosome Organization (GO:0007032)	2/53	0.206079	0.524132	0	0	2.43621	3.84799	VPS18;ATP6V0B	C06.DA.down	GO_Biological_Process_2023
GO_Biological_Process_2023.64980	Tight Junction Assembly (GO:0120192)	2/53	0.206079	0.524132	0	0	2.43621	3.84799	OCLN;PDCD6IP	C06.DA.down	GO_Biological_Process_2023
GO_Biological_Process_2023.65080	Regulation Of Focal Adhesion Assembly (GO:0051893)	2/54	0.211907	0.524132	0	0	2.38924	3.70716	BCAS3;EFNA5	C06.DA.down	GO_Biological_Process_2023
GO_Biological_Process_2023.651120	Apical Junction Assembly (GO:0043297)	2/54	0.211907	0.524132	0	0	2.38924	3.70716	OCLN;PDCD6IP	C06.DA.down	GO_Biological_Process_2023
GO_Biological_Process_2023.65293	Regulation Of Myoblast Differentiation (GO:0045661)	2/54	0.211907	0.524132	0	0	2.38924	3.70716	SMARCC1;AKIRIN1	C06.DA.down	GO_Biological_Process_2023
GO_Biological_Process_2023.65380	Monoatomic Anion Transmembrane Transport (GO:0098656)	2/54	0.211907	0.524132	0	0	2.38924	3.70716	SLC12A2;SLC4A8	C06.DA.down	GO_Biological_Process_2023
GO_Biological_Process_2023.65480	Negative Regulation Of Neuron Projection Development (GO:0010977)	2/54	0.211907	0.524132	0	0	2.38924	3.70716	RTN4RL1;MT3	C06.DA.down	GO_Biological_Process_2023
GO_Biological_Process_2023.65580	Peptidyl-Tyrosine Modification (GO:0018212)	2/54	0.211907	0.524132	0	0	2.38924	3.70716	TPST2;FER	C06.DA.down	GO_Biological_Process_2023
GO_Biological_Process_2023.65680	Protein Complex Oligomerization (GO:0051259)	3/100	0.212925	0.524132	0	0	1.92293	2.97441	PYCARD;HGSNAT;PDCD6IP	C06.DA.down	GO_Biological_Process_2023
GO_Biological_Process_2023.65780	Skeletal System Development (GO:0001501)	4/149	0.21328	0.524132	0	0	1.71641	2.65211	TRAPPC2;SPEF2;MMP16;DDRGK1	C06.DA.down	GO_Biological_Process_2023
GO_Biological_Process_2023.65880	Negative Regulation Of DNA-binding Transcription Factor Activity (GO:0043433)	4/149	0.21328	0.524132	0	0	1.71641	2.65211	PYCARD;ITCH;OTULIN;KEAP1	C06.DA.down	GO_Biological_Process_2023
GO_Biological_Process_2023.65980	Negative Regulation Of Protein Phosphorylation (GO:0001933)	4/149	0.21328	0.524132	0	0	1.71641	2.65211	OCLN;NF1;TAF7;SMCR8	C06.DA.down	GO_Biological_Process_2023
GO_Biological_Process_2023.66080	3'-Phosphoadenosine 5'-Phosphosulfate Metabolic Process (GO:0050427)	1/15	0.213766	0.524132	0	0	4.43173	6.83759	TPST2	C06.DA.down	GO_Biological_Process_2023
GO_Biological_Process_2023.661120	DNA Double-Strand Break Processing (GO:0000729)	1/15	0.213766	0.524132	0	0	4.43173	6.83759	RAD52	C06.DA.down	GO_Biological_Process_2023
GO_Biological_Process_2023.66293	Golgi To Endosome Transport (GO:0006895)	1/15	0.213766	0.524132	0	0	4.43173	6.83759	VPS13C	C06.DA.down	GO_Biological_Process_2023
GO_Biological_Process_2023.66380	L-glutamate Import (GO:0051938)	1/15	0.213766	0.524132	0	0	4.43173	6.83759	SLC17A6	C06.DA.down	GO_Biological_Process_2023
GO_Biological_Process_2023.66480	Anterograde Synaptic Vesicle Transport (GO:0048490)	1/15	0.213766	0.524132	0	0	4.43173	6.83759	BLOC1S1	C06.DA.down	GO_Biological_Process_2023
GO_Biological_Process_2023.66580	Astrocyte Development (GO:0014002)	1/15	0.213766	0.524132	0	0	4.43173	6.83759	NF1	C06.DA.down	GO_Biological_Process_2023
GO_Biological_Process_2023.66680	Cellular Response To Estrogen Stimulus (GO:0071391)	1/15	0.213766	0.524132	0	0	4.43173	6.83759	BCAS3	C06.DA.down	GO_Biological_Process_2023
GO_Biological_Process_2023.66780	Retrograde Axonal Transport (GO:0008090)	1/15	0.213766	0.524132	0	0	4.43173	6.83759	PAFAH1B1	C06.DA.down	GO_Biological_Process_2023
GO_Biological_Process_2023.66880	Digestive Tract Morphogenesis (GO:0048546)	1/15	0.213766	0.524132	0	0	4.43173	6.83759	NIPBL	C06.DA.down	GO_Biological_Process_2023
GO_Biological_Process_2023.66980	Sympathetic Nervous System Development (GO:0048485)	1/15	0.213766	0.524132	0	0	4.43173	6.83759	NF1	C06.DA.down	GO_Biological_Process_2023
GO_Biological_Process_2023.67080	Synaptic Vesicle Transport Along Microtubule (GO:0099517)	1/15	0.213766	0.524132	0	0	4.43173	6.83759	BLOC1S1	C06.DA.down	GO_Biological_Process_2023
GO_Biological_Process_2023.671120	Membrane Repolarization During Action Potential (GO:0086011)	1/15	0.213766	0.524132	0	0	4.43173	6.83759	KCNH6	C06.DA.down	GO_Biological_Process_2023
GO_Biological_Process_2023.67293	miRNA Metabolic Process (GO:0010586)	1/15	0.213766	0.524132	0	0	4.43173	6.83759	SND1	C06.DA.down	GO_Biological_Process_2023
GO_Biological_Process_2023.67380	Midbody Abscission (GO:0061952)	1/15	0.213766	0.524132	0	0	4.43173	6.83759	PDCD6IP	C06.DA.down	GO_Biological_Process_2023
GO_Biological_Process_2023.67480	Negative Regulation Of Cell-Substrate Junction Organization (GO:0150118)	1/15	0.213766	0.524132	0	0	4.43173	6.83759	BCAS3	C06.DA.down	GO_Biological_Process_2023
GO_Biological_Process_2023.67580	Negative Regulation Of Focal Adhesion Assembly (GO:0051895)	1/15	0.213766	0.524132	0	0	4.43173	6.83759	BCAS3	C06.DA.down	GO_Biological_Process_2023
GO_Biological_Process_2023.67680	Negative Regulation Of Immune Effector Process (GO:0002698)	1/15	0.213766	0.524132	0	0	4.43173	6.83759	FER	C06.DA.down	GO_Biological_Process_2023
GO_Biological_Process_2023.67780	Negative Regulation Of Phagocytosis (GO:0050765)	1/15	0.213766	0.524132	0	0	4.43173	6.83759	PRTN3	C06.DA.down	GO_Biological_Process_2023
GO_Biological_Process_2023.67880	Negative Regulation Of Platelet Activation (GO:0010544)	1/15	0.213766	0.524132	0	0	4.43173	6.83759	SERPINE2	C06.DA.down	GO_Biological_Process_2023
GO_Biological_Process_2023.67980	Negative Regulation Of Protein Processing (GO:0010955)	1/15	0.213766	0.524132	0	0	4.43173	6.83759	SERPINE2	C06.DA.down	GO_Biological_Process_2023
GO_Biological_Process_2023.68080	Nucleotide-Sugar Biosynthetic Process (GO:0009226)	1/15	0.213766	0.524132	0	0	4.43173	6.83759	PMM1	C06.DA.down	GO_Biological_Process_2023
GO_Biological_Process_2023.681120	Platelet-Derived Growth Factor Receptor Signaling Pathway (GO:0048008)	1/15	0.213766	0.524132	0	0	4.43173	6.83759	FER	C06.DA.down	GO_Biological_Process_2023
GO_Biological_Process_2023.68293	Positive Regulation Of Glucose Metabolic Process (GO:0010907)	1/15	0.213766	0.524132	0	0	4.43173	6.83759	FOXO1	C06.DA.down	GO_Biological_Process_2023
GO_Biological_Process_2023.68380	Positive Regulation Of Transcription By RNA Polymerase III (GO:0045945)	1/15	0.213766	0.524132	0	0	4.43173	6.83759	RPTOR	C06.DA.down	GO_Biological_Process_2023
GO_Biological_Process_2023.68480	Protein Localization To Cell-Cell Junction (GO:0150105)	1/15	0.213766	0.524132	0	0	4.43173	6.83759	JAK1	C06.DA.down	GO_Biological_Process_2023
GO_Biological_Process_2023.68580	Protein Localization To Microtubule Organizing Center (GO:1905508)	1/15	0.213766	0.524132	0	0	4.43173	6.83759	CEP250	C06.DA.down	GO_Biological_Process_2023
GO_Biological_Process_2023.68680	Regulation Of Rac Protein Signal Transduction (GO:0035020)	1/15	0.213766	0.524132	0	0	4.43173	6.83759	AUTS2	C06.DA.down	GO_Biological_Process_2023
GO_Biological_Process_2023.68780	Visual Perception (GO:0007601)	3/101	0.217068	0.530681	0	0	1.90321	2.90723	CEP250;NXNL2;CNGB1	C06.DA.down	GO_Biological_Process_2023
GO_Biological_Process_2023.68880	rRNA Processing (GO:0006364)	3/101	0.217068	0.530681	0	0	1.90321	2.90723	NOP56;NOP14;NOL8	C06.DA.down	GO_Biological_Process_2023
GO_Biological_Process_2023.68980	Phosphatidylcholine Metabolic Process (GO:0046470)	2/55	0.217752	0.530828	0	0	2.34404	3.57326	LPGAT1;LPCAT1	C06.DA.down	GO_Biological_Process_2023
GO_Biological_Process_2023.69080	Activation Of GTPase Activity (GO:0090630)	3/102	0.221228	0.530828	0	0	1.88389	2.84196	BCAS3;TBC1D9;TBC1D12	C06.DA.down	GO_Biological_Process_2023
GO_Biological_Process_2023.691120	Positive Regulation Of NF-kappaB Transcription Factor Activity (GO:0051092)	4/152	0.223321	0.530828	0	0	1.68136	2.5206	PYCARD;FER;DDRGK1;MAP3K13	C06.DA.down	GO_Biological_Process_2023
GO_Biological_Process_2023.69293	Nucleotide-Excision Repair (GO:0006289)	2/56	0.22361	0.530828	0	0	2.30052	3.44583	UVSSA;GTF2H5	C06.DA.down	GO_Biological_Process_2023
GO_Biological_Process_2023.69380	Positive Regulation Of DNA-templated Transcription Initiation (GO:2000144)	2/56	0.22361	0.530828	0	0	2.30052	3.44583	MED12;TAF7	C06.DA.down	GO_Biological_Process_2023
GO_Biological_Process_2023.69480	post-Golgi Vesicle-Mediated Transport (GO:0006892)	2/56	0.22361	0.530828	0	0	2.30052	3.44583	VPS13C;EXOC6B	C06.DA.down	GO_Biological_Process_2023
GO_Biological_Process_2023.69580	DNA Repair-Dependent Chromatin Remodeling (GO:0140861)	1/16	0.226276	0.530828	0	0	4.13607	6.14619	PHF1	C06.DA.down	GO_Biological_Process_2023
GO_Biological_Process_2023.69680	acetyl-CoA Metabolic Process (GO:0006084)	1/16	0.226276	0.530828	0	0	4.13607	6.14619	ACSS1	C06.DA.down	GO_Biological_Process_2023
GO_Biological_Process_2023.69780	Autonomic Nervous System Development (GO:0048483)	1/16	0.226276	0.530828	0	0	4.13607	6.14619	NF1	C06.DA.down	GO_Biological_Process_2023
GO_Biological_Process_2023.69880	Regulation Of Plasminogen Activation (GO:0010755)	1/16	0.226276	0.530828	0	0	4.13607	6.14619	SERPINE2	C06.DA.down	GO_Biological_Process_2023
GO_Biological_Process_2023.69980	Cell Communication By Electrical Coupling Involved In Cardiac Conduction (GO:0086064)	1/16	0.226276	0.530828	0	0	4.13607	6.14619	SLC8A1	C06.DA.down	GO_Biological_Process_2023
GO_Biological_Process_2023.70080	Reticulophagy (GO:0061709)	1/16	0.226276	0.530828	0	0	4.13607	6.14619	DDRGK1	C06.DA.down	GO_Biological_Process_2023
GO_Biological_Process_2023.701120	Endoplasmic Reticulum Tubular Network Organization (GO:0071786)	1/16	0.226276	0.530828	0	0	4.13607	6.14619	LNPK	C06.DA.down	GO_Biological_Process_2023
GO_Biological_Process_2023.70293	Sulfation (GO:0051923)	1/16	0.226276	0.530828	0	0	4.13607	6.14619	SULT4A1	C06.DA.down	GO_Biological_Process_2023
GO_Biological_Process_2023.70380	Innate Immune Response-Activating Signaling Pathway (GO:0002758)	1/16	0.226276	0.530828	0	0	4.13607	6.14619	PYCARD	C06.DA.down	GO_Biological_Process_2023
GO_Biological_Process_2023.70480	Membrane Depolarization During Cardiac Muscle Cell Action Potential (GO:0086012)	1/16	0.226276	0.530828	0	0	4.13607	6.14619	SLC8A1	C06.DA.down	GO_Biological_Process_2023
GO_Biological_Process_2023.70580	Negative Regulation Of Viral-Induced Cytoplasmic Pattern Recognition Receptor Signaling Pathway (GO:0039532)	1/16	0.226276	0.530828	0	0	4.13607	6.14619	GRAMD4	C06.DA.down	GO_Biological_Process_2023
GO_Biological_Process_2023.70680	Nuclear Migration (GO:0007097)	1/16	0.226276	0.530828	0	0	4.13607	6.14619	PAFAH1B1	C06.DA.down	GO_Biological_Process_2023
GO_Biological_Process_2023.70780	Positive Regulation Of Autophagosome Assembly (GO:2000786)	1/16	0.226276	0.530828	0	0	4.13607	6.14619	PIP4K2C	C06.DA.down	GO_Biological_Process_2023
GO_Biological_Process_2023.70880	Positive Regulation Of Homotypic Cell-Cell Adhesion (GO:0034112)	1/16	0.226276	0.530828	0	0	4.13607	6.14619	JAK1	C06.DA.down	GO_Biological_Process_2023
GO_Biological_Process_2023.70980	Positive Regulation Of Lymphocyte Migration (GO:2000403)	1/16	0.226276	0.530828	0	0	4.13607	6.14619	PYCARD	C06.DA.down	GO_Biological_Process_2023
GO_Biological_Process_2023.710117	Prostanoid Metabolic Process (GO:0006692)	1/16	0.226276	0.530828	0	0	4.13607	6.14619	HPGDS	C06.DA.down	GO_Biological_Process_2023
GO_Biological_Process_2023.711122	Protein Localization To Endoplasmic Reticulum (GO:0070972)	1/16	0.226276	0.530828	0	0	4.13607	6.14619	DDRGK1	C06.DA.down	GO_Biological_Process_2023
GO_Biological_Process_2023.712104	Protein Localization To Mitochondrion (GO:0070585)	1/16	0.226276	0.530828	0	0	4.13607	6.14619	HK1	C06.DA.down	GO_Biological_Process_2023
GO_Biological_Process_2023.71381	Regulation Of Autophagosome Maturation (GO:1901096)	1/16	0.226276	0.530828	0	0	4.13607	6.14619	SMCR8	C06.DA.down	GO_Biological_Process_2023
GO_Biological_Process_2023.71481	Regulation Of Cardiac Muscle Contraction By Regulation Of The Release Of Sequestered Calcium Ion (GO:0010881)	1/16	0.226276	0.530828	0	0	4.13607	6.14619	SLC8A1	C06.DA.down	GO_Biological_Process_2023
GO_Biological_Process_2023.71580	Cytokine-Mediated Signaling Pathway (GO:0019221)	6/257	0.226353	0.530828	0	0	1.48874	2.21176	PYCARD;RRAGA;FER;TOLLIP;MT3;JAK1	C06.DA.down	GO_Biological_Process_2023
GO_Biological_Process_2023.71680	Regulation Of Cellular Component Organization (GO:0051128)	4/153	0.226695	0.530828	0	0	1.66999	2.47851	RPTOR;ITCH;SETD1A;AP2S1	C06.DA.down	GO_Biological_Process_2023
GO_Biological_Process_2023.71780	RNA Catabolic Process (GO:0006401)	2/57	0.22948	0.530828	0	0	2.25857	3.32448	DIS3L;SND1	C06.DA.down	GO_Biological_Process_2023
GO_Biological_Process_2023.71880	Myeloid Cell Differentiation (GO:0030099)	2/57	0.22948	0.530828	0	0	2.25857	3.32448	HSPA9;CEBPB	C06.DA.down	GO_Biological_Process_2023
GO_Biological_Process_2023.71980	Post-Transcriptional Regulation Of Gene Expression (GO:0010608)	2/57	0.22948	0.530828	0	0	2.25857	3.32448	ZC3H7A;EIF4E	C06.DA.down	GO_Biological_Process_2023
GO_Biological_Process_2023.72080	Positive Regulation Of Kinase Activity (GO:0033674)	3/104	0.229595	0.530828	0	0	1.84639	2.71685	TIGAR;AXIN1;JTB	C06.DA.down	GO_Biological_Process_2023
GO_Biological_Process_2023.721121	Ubiquitin-Dependent Protein Catabolic Process (GO:0006511)	8/367	0.23094	0.530828	0	0	1.38902	2.03574	PSMB7;ITCH;UBE2H;TOLLIP;KCTD13;AXIN1;KEAP1;RNF150	C06.DA.down	GO_Biological_Process_2023
GO_Biological_Process_2023.72293	Protein Transport (GO:0015031)	7/313	0.232009	0.530828	0	0	1.42521	2.08221	HSPA9;LMAN2L;AP3B1;COPG2;DNAJC15;STX1A;RAB11B	C06.DA.down	GO_Biological_Process_2023
GO_Biological_Process_2023.72380	Regulation Of Neuron Apoptotic Process (GO:0043523)	3/105	0.233801	0.530828	0	0	1.8282	2.65689	NF1;FAIM2;MT3	C06.DA.down	GO_Biological_Process_2023
GO_Biological_Process_2023.72480	Cellular Response To Organonitrogen Compound (GO:0071417)	3/105	0.233801	0.530828	0	0	1.8282	2.65689	RPTOR;DIAPH1;RRAGA	C06.DA.down	GO_Biological_Process_2023
GO_Biological_Process_2023.72580	Cellular Component Assembly (GO:0022607)	6/260	0.23408	0.530828	0	0	1.47093	2.13592	OCLN;SPEF1;TTLL3;AXIN1;CFAP206;TAPBP	C06.DA.down	GO_Biological_Process_2023
GO_Biological_Process_2023.72680	Regulation Of Phagocytosis (GO:0050764)	2/58	0.235361	0.530828	0	0	2.21813	3.20882	PYCARD;PRTN3	C06.DA.down	GO_Biological_Process_2023
GO_Biological_Process_2023.72780	Eye Development (GO:0001654)	2/58	0.235361	0.530828	0	0	2.21813	3.20882	NIPBL;SMG9	C06.DA.down	GO_Biological_Process_2023
GO_Biological_Process_2023.72880	Regulation Of Bone Mineralization (GO:0030500)	2/58	0.235361	0.530828	0	0	2.21813	3.20882	BCOR;SLC8A1	C06.DA.down	GO_Biological_Process_2023
GO_Biological_Process_2023.72980	Regulation Of Establishment Of Cell Polarity (GO:2000114)	1/17	0.238588	0.530828	0	0	3.87737	5.55632	BCAS3	C06.DA.down	GO_Biological_Process_2023
GO_Biological_Process_2023.73080	NLS-bearing Protein Import Into Nucleus (GO:0006607)	1/17	0.238588	0.530828	0	0	3.87737	5.55632	RANBP2	C06.DA.down	GO_Biological_Process_2023
GO_Biological_Process_2023.731120	Regulation Of Glucose Transmembrane Transport (GO:0010827)	1/17	0.238588	0.530828	0	0	3.87737	5.55632	OCLN	C06.DA.down	GO_Biological_Process_2023
GO_Biological_Process_2023.73293	T Cell Migration (GO:0072678)	1/17	0.238588	0.530828	0	0	3.87737	5.55632	SLC12A2	C06.DA.down	GO_Biological_Process_2023
GO_Biological_Process_2023.73380	Carboxylic Acid Catabolic Process (GO:0046395)	1/17	0.238588	0.530828	0	0	3.87737	5.55632	TST	C06.DA.down	GO_Biological_Process_2023
GO_Biological_Process_2023.73480	Cellular Response To Alkaloid (GO:0071312)	1/17	0.238588	0.530828	0	0	3.87737	5.55632	SLC8A1	C06.DA.down	GO_Biological_Process_2023
GO_Biological_Process_2023.73580	Regulation Of Vacuole Organization (GO:0044088)	1/17	0.238588	0.530828	0	0	3.87737	5.55632	TBC1D12	C06.DA.down	GO_Biological_Process_2023
GO_Biological_Process_2023.73680	Regulation Of Viral Transcription (GO:0046782)	1/17	0.238588	0.530828	0	0	3.87737	5.55632	TRIM11	C06.DA.down	GO_Biological_Process_2023
GO_Biological_Process_2023.73780	Response To Acidic pH (GO:0010447)	1/17	0.238588	0.530828	0	0	3.87737	5.55632	RAB11B	C06.DA.down	GO_Biological_Process_2023
GO_Biological_Process_2023.73880	Sulfur Amino Acid Metabolic Process (GO:0000096)	1/17	0.238588	0.530828	0	0	3.87737	5.55632	TST	C06.DA.down	GO_Biological_Process_2023
GO_Biological_Process_2023.73980	Filopodium Assembly (GO:0046847)	1/17	0.238588	0.530828	0	0	3.87737	5.55632	SPEF1	C06.DA.down	GO_Biological_Process_2023
GO_Biological_Process_2023.74080	Triglyceride Biosynthetic Process (GO:0019432)	1/17	0.238588	0.530828	0	0	3.87737	5.55632	LPGAT1	C06.DA.down	GO_Biological_Process_2023
GO_Biological_Process_2023.741120	Intracellular Zinc Ion Homeostasis (GO:0006882)	1/17	0.238588	0.530828	0	0	3.87737	5.55632	MT3	C06.DA.down	GO_Biological_Process_2023
GO_Biological_Process_2023.74293	Membrane Lipid Metabolic Process (GO:0006643)	1/17	0.238588	0.530828	0	0	3.87737	5.55632	SERINC1	C06.DA.down	GO_Biological_Process_2023
GO_Biological_Process_2023.74380	Motile Cilium Assembly (GO:0044458)	1/17	0.238588	0.530828	0	0	3.87737	5.55632	BBS5	C06.DA.down	GO_Biological_Process_2023
GO_Biological_Process_2023.74480	Myeloid Cell Activation Involved In Immune Response (GO:0002275)	1/17	0.238588	0.530828	0	0	3.87737	5.55632	PYCARD	C06.DA.down	GO_Biological_Process_2023
GO_Biological_Process_2023.74580	Negative Regulation Of Rho Protein Signal Transduction (GO:0035024)	1/17	0.238588	0.530828	0	0	3.87737	5.55632	KCTD13	C06.DA.down	GO_Biological_Process_2023
GO_Biological_Process_2023.74680	Negative Regulation Of Fibroblast Proliferation (GO:0048147)	1/17	0.238588	0.530828	0	0	3.87737	5.55632	NF1	C06.DA.down	GO_Biological_Process_2023
GO_Biological_Process_2023.74780	Negative Regulation Of Insulin Secretion (GO:0046676)	1/17	0.238588	0.530828	0	0	3.87737	5.55632	FOXO1	C06.DA.down	GO_Biological_Process_2023
GO_Biological_Process_2023.74880	Positive Regulation Of Cell Cycle Phase Transition (GO:1901989)	1/17	0.238588	0.530828	0	0	3.87737	5.55632	DDRGK1	C06.DA.down	GO_Biological_Process_2023
GO_Biological_Process_2023.74980	Positive Regulation Of Fatty Acid Metabolic Process (GO:0045923)	1/17	0.238588	0.530828	0	0	3.87737	5.55632	LPGAT1	C06.DA.down	GO_Biological_Process_2023
GO_Biological_Process_2023.75080	Positive Regulation Of Glial Cell Differentiation (GO:0045687)	1/17	0.238588	0.530828	0	0	3.87737	5.55632	SERPINE2	C06.DA.down	GO_Biological_Process_2023
GO_Biological_Process_2023.751120	Positive Regulation Of Nitric-Oxide Synthase Activity (GO:0051000)	1/17	0.238588	0.530828	0	0	3.87737	5.55632	S100A1	C06.DA.down	GO_Biological_Process_2023
GO_Biological_Process_2023.75293	Positive Regulation Of Transcription From RNA Polymerase II Promoter In Response To Stress (GO:0036003)	1/17	0.238588	0.530828	0	0	3.87737	5.55632	CEBPB	C06.DA.down	GO_Biological_Process_2023
GO_Biological_Process_2023.75380	Prostaglandin Biosynthetic Process (GO:0001516)	1/17	0.238588	0.530828	0	0	3.87737	5.55632	PRXL2B	C06.DA.down	GO_Biological_Process_2023
GO_Biological_Process_2023.75480	Protein Localization To Centrosome (GO:0071539)	1/17	0.238588	0.530828	0	0	3.87737	5.55632	CEP250	C06.DA.down	GO_Biological_Process_2023
GO_Biological_Process_2023.75579	Receptor Recycling (GO:0001881)	1/17	0.238588	0.530828	0	0	3.87737	5.55632	RAB11B	C06.DA.down	GO_Biological_Process_2023
GO_Biological_Process_2023.75679	Regulation Of Adenylate Cyclase Activity (GO:0045761)	1/17	0.238588	0.530828	0	0	3.87737	5.55632	NF1	C06.DA.down	GO_Biological_Process_2023
GO_Biological_Process_2023.75779	Aerobic Respiration (GO:0009060)	2/59	0.24125	0.531091	0	0	2.1791	3.09852	BLOC1S1;SIRT3	C06.DA.down	GO_Biological_Process_2023
GO_Biological_Process_2023.75879	Microtubule Cytoskeleton Organization Involved In Mitosis (GO:1902850)	2/59	0.24125	0.531091	0	0	2.1791	3.09852	DCTN6;TUBG1	C06.DA.down	GO_Biological_Process_2023
GO_Biological_Process_2023.75979	Positive Regulation Of DNA Metabolic Process (GO:0051054)	3/108	0.246498	0.531091	0	0	1.77569	2.48668	BABAM2;TIGAR;PPP1R10	C06.DA.down	GO_Biological_Process_2023
GO_Biological_Process_2023.76079	Histone Acetylation (GO:0016573)	2/60	0.247145	0.531091	0	0	2.14142	2.99324	ING3;TAF7	C06.DA.down	GO_Biological_Process_2023
GO_Biological_Process_2023.761120	Negative Regulation Of Peptidase Activity (GO:0010466)	2/60	0.247145	0.531091	0	0	2.14142	2.99324	SERPINE2;FETUB	C06.DA.down	GO_Biological_Process_2023
GO_Biological_Process_2023.76291	protein-DNA Complex Organization (GO:0071824)	2/60	0.247145	0.531091	0	0	2.14142	2.99324	CDAN1;PHF1	C06.DA.down	GO_Biological_Process_2023
GO_Biological_Process_2023.76379	Regulation Of Defense Response To Virus (GO:0050688)	1/18	0.250705	0.531091	0	0	3.6491	5.04845	ITCH	C06.DA.down	GO_Biological_Process_2023
GO_Biological_Process_2023.76479	Regulation Of Epithelial Cell Differentiation (GO:0030856)	1/18	0.250705	0.531091	0	0	3.6491	5.04845	CEBPB	C06.DA.down	GO_Biological_Process_2023
GO_Biological_Process_2023.76579	Regulation Of Establishment Or Maintenance Of Cell Polarity (GO:0032878)	1/18	0.250705	0.531091	0	0	3.6491	5.04845	BCAS3	C06.DA.down	GO_Biological_Process_2023
GO_Biological_Process_2023.76679	Regulation Of Exosomal Secretion (GO:1903541)	1/18	0.250705	0.531091	0	0	3.6491	5.04845	PDCD6IP	C06.DA.down	GO_Biological_Process_2023
GO_Biological_Process_2023.76779	Actin Filament Capping (GO:0051693)	1/18	0.250705	0.531091	0	0	3.6491	5.04845	CAPZB	C06.DA.down	GO_Biological_Process_2023
GO_Biological_Process_2023.76879	Antigen Processing And Presentation Of Peptide Antigen Via MHC Class I (GO:0002474)	1/18	0.250705	0.531091	0	0	3.6491	5.04845	TAPBP	C06.DA.down	GO_Biological_Process_2023
GO_Biological_Process_2023.76979	Associative Learning (GO:0008306)	1/18	0.250705	0.531091	0	0	3.6491	5.04845	NF1	C06.DA.down	GO_Biological_Process_2023
GO_Biological_Process_2023.77079	Autophagy Of Nucleus (GO:0044804)	1/18	0.250705	0.531091	0	0	3.6491	5.04845	WIPI2	C06.DA.down	GO_Biological_Process_2023
GO_Biological_Process_2023.771120	Regulation Of Oligodendrocyte Differentiation (GO:0048713)	1/18	0.250705	0.531091	0	0	3.6491	5.04845	NF1	C06.DA.down	GO_Biological_Process_2023
GO_Biological_Process_2023.77291	Barbed-End Actin Filament Capping (GO:0051016)	1/18	0.250705	0.531091	0	0	3.6491	5.04845	CAPZB	C06.DA.down	GO_Biological_Process_2023
GO_Biological_Process_2023.77379	Cell Junction Maintenance (GO:0034331)	1/18	0.250705	0.531091	0	0	3.6491	5.04845	PRTN3	C06.DA.down	GO_Biological_Process_2023
GO_Biological_Process_2023.77479	Cellular Response To Inorganic Substance (GO:0071241)	1/18	0.250705	0.531091	0	0	3.6491	5.04845	FOXO1	C06.DA.down	GO_Biological_Process_2023
GO_Biological_Process_2023.77579	Regulation Of Ventricular Cardiac Muscle Cell Membrane Repolarization (GO:0060307)	1/18	0.250705	0.531091	0	0	3.6491	5.04845	KCNH6	C06.DA.down	GO_Biological_Process_2023
GO_Biological_Process_2023.77679	Response To Axon Injury (GO:0048678)	1/18	0.250705	0.531091	0	0	3.6491	5.04845	RTN4RL1	C06.DA.down	GO_Biological_Process_2023
GO_Biological_Process_2023.77779	Energy Reserve Metabolic Process (GO:0006112)	1/18	0.250705	0.531091	0	0	3.6491	5.04845	MT3	C06.DA.down	GO_Biological_Process_2023
GO_Biological_Process_2023.77879	Glucose 6-Phosphate Metabolic Process (GO:0051156)	1/18	0.250705	0.531091	0	0	3.6491	5.04845	HK1	C06.DA.down	GO_Biological_Process_2023
GO_Biological_Process_2023.77979	Vesicle-Mediated Transport In Synapse (GO:0099003)	1/18	0.250705	0.531091	0	0	3.6491	5.04845	STX1A	C06.DA.down	GO_Biological_Process_2023
GO_Biological_Process_2023.78079	Icosanoid Biosynthetic Process (GO:0046456)	1/18	0.250705	0.531091	0	0	3.6491	5.04845	PYCARD	C06.DA.down	GO_Biological_Process_2023
GO_Biological_Process_2023.781120	Lysosomal Lumen Acidification (GO:0007042)	1/18	0.250705	0.531091	0	0	3.6491	5.04845	ATP6V0B	C06.DA.down	GO_Biological_Process_2023
GO_Biological_Process_2023.78291	Maintenance Of Protein Localization In Organelle (GO:0072595)	1/18	0.250705	0.531091	0	0	3.6491	5.04845	HK1	C06.DA.down	GO_Biological_Process_2023
GO_Biological_Process_2023.78379	Melanosome Assembly (GO:1903232)	1/18	0.250705	0.531091	0	0	3.6491	5.04845	AP3B1	C06.DA.down	GO_Biological_Process_2023
GO_Biological_Process_2023.78479	Membrane Repolarization (GO:0086009)	1/18	0.250705	0.531091	0	0	3.6491	5.04845	KCNH6	C06.DA.down	GO_Biological_Process_2023
GO_Biological_Process_2023.78579	Mitotic Cytokinetic Process (GO:1902410)	1/18	0.250705	0.531091	0	0	3.6491	5.04845	PDCD6IP	C06.DA.down	GO_Biological_Process_2023
GO_Biological_Process_2023.78679	ncRNA-mediated Post-Transcriptional Gene Silencing (GO:0035194)	1/18	0.250705	0.531091	0	0	3.6491	5.04845	TNRC6C	C06.DA.down	GO_Biological_Process_2023
GO_Biological_Process_2023.78779	Negative Regulation Of Peptide Hormone Secretion (GO:0090278)	1/18	0.250705	0.531091	0	0	3.6491	5.04845	FOXO1	C06.DA.down	GO_Biological_Process_2023
GO_Biological_Process_2023.78879	Negative Regulation Of Viral Entry Into Host Cell (GO:0046597)	1/18	0.250705	0.531091	0	0	3.6491	5.04845	TRIM11	C06.DA.down	GO_Biological_Process_2023
GO_Biological_Process_2023.78979	Neuromuscular Process (GO:0050905)	1/18	0.250705	0.531091	0	0	3.6491	5.04845	PAFAH1B1	C06.DA.down	GO_Biological_Process_2023
GO_Biological_Process_2023.79079	Nucleosome Disassembly (GO:0006337)	1/18	0.250705	0.531091	0	0	3.6491	5.04845	SMARCC1	C06.DA.down	GO_Biological_Process_2023
GO_Biological_Process_2023.791120	Peptide Antigen Assembly With MHC Protein Complex (GO:0002501)	1/18	0.250705	0.531091	0	0	3.6491	5.04845	TAPBP	C06.DA.down	GO_Biological_Process_2023
GO_Biological_Process_2023.79291	Positive Regulation Of CREB Transcription Factor Activity (GO:0032793)	1/18	0.250705	0.531091	0	0	3.6491	5.04845	CRTC3	C06.DA.down	GO_Biological_Process_2023
GO_Biological_Process_2023.79379	Positive Regulation Of Interleukin-4 Production (GO:0032753)	1/18	0.250705	0.531091	0	0	3.6491	5.04845	CEBPB	C06.DA.down	GO_Biological_Process_2023
GO_Biological_Process_2023.79479	Regulation Of Adaptive Immune Response (GO:0002819)	1/18	0.250705	0.531091	0	0	3.6491	5.04845	PYCARD	C06.DA.down	GO_Biological_Process_2023
GO_Biological_Process_2023.79579	Fatty Acid Catabolic Process (GO:0009062)	2/61	0.253045	0.534702	0	0	2.10502	2.89269	MCEE;SCP2	C06.DA.down	GO_Biological_Process_2023
GO_Biological_Process_2023.79679	Positive Regulation Of Organelle Assembly (GO:1902117)	2/61	0.253045	0.534702	0	0	2.10502	2.89269	PDCD6IP;PIP4K2C	C06.DA.down	GO_Biological_Process_2023
GO_Biological_Process_2023.79779	Response To Lipid (GO:0033993)	3/110	0.255021	0.535446	0	0	1.74232	2.38072	FER;SRR;FOXO1	C06.DA.down	GO_Biological_Process_2023
GO_Biological_Process_2023.79879	Regulation Of Macromolecule Metabolic Process (GO:0060255)	4/162	0.257605	0.535446	0	0	1.57414	2.13504	CHD6;SLC8A1;TRIM11;TAPBP	C06.DA.down	GO_Biological_Process_2023
GO_Biological_Process_2023.79979	RNA Methylation (GO:0001510)	2/62	0.258949	0.535446	0	0	2.06983	2.7966	WDR6;BCDIN3D	C06.DA.down	GO_Biological_Process_2023
GO_Biological_Process_2023.80079	Glycerophospholipid Metabolic Process (GO:0006650)	2/62	0.258949	0.535446	0	0	2.06983	2.7966	SERINC1;PAFAH1B1	C06.DA.down	GO_Biological_Process_2023
GO_Biological_Process_2023.801120	Phosphatidylinositol-Mediated Signaling (GO:0048015)	2/62	0.258949	0.535446	0	0	2.06983	2.7966	NF1;NYAP2	C06.DA.down	GO_Biological_Process_2023
GO_Biological_Process_2023.80291	Protein-Containing Complex Disassembly (GO:0032984)	2/62	0.258949	0.535446	0	0	2.06983	2.7966	WIPI2;SNAP29	C06.DA.down	GO_Biological_Process_2023
GO_Biological_Process_2023.80379	RNA Metabolic Process (GO:0016070)	3/111	0.259299	0.535446	0	0	1.7261	2.32985	ATXN1;DIS3L;RBM6	C06.DA.down	GO_Biological_Process_2023
GO_Biological_Process_2023.80479	Double-Strand Break Repair Via Homologous Recombination (GO:0000724)	3/111	0.259299	0.535446	0	0	1.7261	2.32985	RAD52;NIPBL;SLF2	C06.DA.down	GO_Biological_Process_2023
GO_Biological_Process_2023.80579	Nitrogen Compound Transport (GO:0071705)	4/163	0.261092	0.535446	0	0	1.56415	2.10048	SLC48A1;SLC12A2;ABCC1;LMAN2L	C06.DA.down	GO_Biological_Process_2023
GO_Biological_Process_2023.80679	COPII Vesicle Coating (GO:0048208)	1/19	0.26263	0.535446	0	0	3.4462	4.6076	TRAPPC2	C06.DA.down	GO_Biological_Process_2023
GO_Biological_Process_2023.80779	NADP Metabolic Process (GO:0006739)	1/19	0.26263	0.535446	0	0	3.4462	4.6076	KCNAB2	C06.DA.down	GO_Biological_Process_2023
GO_Biological_Process_2023.80879	Bicarbonate Transport (GO:0015701)	1/19	0.26263	0.535446	0	0	3.4462	4.6076	SLC4A8	C06.DA.down	GO_Biological_Process_2023
GO_Biological_Process_2023.80979	Response To Fatty Acid (GO:0070542)	1/19	0.26263	0.535446	0	0	3.4462	4.6076	FOXO1	C06.DA.down	GO_Biological_Process_2023
GO_Biological_Process_2023.810117	Embryonic Digestive Tract Development (GO:0048566)	1/19	0.26263	0.535446	0	0	3.4462	4.6076	NIPBL	C06.DA.down	GO_Biological_Process_2023
GO_Biological_Process_2023.811122	snRNA Processing (GO:0016180)	1/19	0.26263	0.535446	0	0	3.4462	4.6076	INTS12	C06.DA.down	GO_Biological_Process_2023
GO_Biological_Process_2023.812103	Fluid Transport (GO:0042044)	1/19	0.26263	0.535446	0	0	3.4462	4.6076	TNPO1	C06.DA.down	GO_Biological_Process_2023
GO_Biological_Process_2023.81380	Glycogen Metabolic Process (GO:0005977)	1/19	0.26263	0.535446	0	0	3.4462	4.6076	PYGB	C06.DA.down	GO_Biological_Process_2023
GO_Biological_Process_2023.81480	Vesicle Docking (GO:0048278)	1/19	0.26263	0.535446	0	0	3.4462	4.6076	STX1A	C06.DA.down	GO_Biological_Process_2023
GO_Biological_Process_2023.81579	Vesicle Targeting, Rough ER To cis-Golgi (GO:0048207)	1/19	0.26263	0.535446	0	0	3.4462	4.6076	TRAPPC2	C06.DA.down	GO_Biological_Process_2023
GO_Biological_Process_2023.81679	Water Transport (GO:0006833)	1/19	0.26263	0.535446	0	0	3.4462	4.6076	TNPO1	C06.DA.down	GO_Biological_Process_2023
GO_Biological_Process_2023.81779	Insulin Secretion (GO:0030073)	1/19	0.26263	0.535446	0	0	3.4462	4.6076	RAB11B	C06.DA.down	GO_Biological_Process_2023
GO_Biological_Process_2023.81879	Interleukin-1-Mediated Signaling Pathway (GO:0070498)	1/19	0.26263	0.535446	0	0	3.4462	4.6076	TOLLIP	C06.DA.down	GO_Biological_Process_2023
GO_Biological_Process_2023.81979	Intrinsic Apoptotic Signaling Pathway In Response To DNA Damage By P53 Class Mediator (GO:0042771)	1/19	0.26263	0.535446	0	0	3.4462	4.6076	PYCARD	C06.DA.down	GO_Biological_Process_2023
GO_Biological_Process_2023.82079	Mitotic Sister Chromatid Cohesion (GO:0007064)	1/19	0.26263	0.535446	0	0	3.4462	4.6076	NIPBL	C06.DA.down	GO_Biological_Process_2023
GO_Biological_Process_2023.821120	Negative Regulation Of Fatty Acid Metabolic Process (GO:0045922)	1/19	0.26263	0.535446	0	0	3.4462	4.6076	NCOR1	C06.DA.down	GO_Biological_Process_2023
GO_Biological_Process_2023.82292	Phosphate Ion Transport (GO:0006817)	1/19	0.26263	0.535446	0	0	3.4462	4.6076	SLC17A6	C06.DA.down	GO_Biological_Process_2023
GO_Biological_Process_2023.82379	Positive Regulation Of Activated T Cell Proliferation (GO:0042104)	1/19	0.26263	0.535446	0	0	3.4462	4.6076	PYCARD	C06.DA.down	GO_Biological_Process_2023
GO_Biological_Process_2023.82479	Positive Regulation Of Axon Extension (GO:0045773)	1/19	0.26263	0.535446	0	0	3.4462	4.6076	MAP3K13	C06.DA.down	GO_Biological_Process_2023
GO_Biological_Process_2023.82579	rRNA Catabolic Process (GO:0016075)	1/19	0.26263	0.535446	0	0	3.4462	4.6076	DIS3L	C06.DA.down	GO_Biological_Process_2023
GO_Biological_Process_2023.82679	Regulation Of Protein Serine/Threonine Kinase Activity (GO:0071900)	3/112	0.263586	0.536096	0	0	1.71018	2.28031	PYCARD;RPTOR;SLC8A1	C06.DA.down	GO_Biological_Process_2023
GO_Biological_Process_2023.82779	Small GTPase Mediated Signal Transduction (GO:0007264)	3/112	0.263586	0.536096	0	0	1.71018	2.28031	BRAP;NF1;NUCB1	C06.DA.down	GO_Biological_Process_2023
GO_Biological_Process_2023.82879	Inorganic Anion Transmembrane Transport (GO:0098661)	2/63	0.264854	0.538026	0	0	2.0358	2.70471	SLC12A2;SLC4A8	C06.DA.down	GO_Biological_Process_2023
GO_Biological_Process_2023.82979	Endocytic Recycling (GO:0032456)	2/64	0.27076	0.539114	0	0	2.00286	2.61678	VPS13B;RAB11B	C06.DA.down	GO_Biological_Process_2023
GO_Biological_Process_2023.83079	Negative Regulation Of Cell Death (GO:0060548)	2/64	0.27076	0.539114	0	0	2.00286	2.61678	TIGAR;MT3	C06.DA.down	GO_Biological_Process_2023
GO_Biological_Process_2023.831120	Positive Regulation Of Cysteine-Type Endopeptidase Activity (GO:2001056)	2/64	0.27076	0.539114	0	0	2.00286	2.61678	PYCARD;GRAMD4	C06.DA.down	GO_Biological_Process_2023
GO_Biological_Process_2023.83291	Positive Regulation Of Macroautophagy (GO:0016239)	2/64	0.27076	0.539114	0	0	2.00286	2.61678	SMCR8;PIP4K2C	C06.DA.down	GO_Biological_Process_2023
GO_Biological_Process_2023.83378	Regulation Of Mitotic Spindle Assembly (GO:1901673)	1/20	0.274365	0.539114	0	0	3.26465	4.22216	PDCD6IP	C06.DA.down	GO_Biological_Process_2023
GO_Biological_Process_2023.83478	Regulation Of Necroptotic Process (GO:0060544)	1/20	0.274365	0.539114	0	0	3.26465	4.22216	ITCH	C06.DA.down	GO_Biological_Process_2023
GO_Biological_Process_2023.83578	Regulation Of Phosphatase Activity (GO:0010921)	1/20	0.274365	0.539114	0	0	3.26465	4.22216	PPP1R2	C06.DA.down	GO_Biological_Process_2023
GO_Biological_Process_2023.83678	Cellular Response To Copper Ion (GO:0071280)	1/20	0.274365	0.539114	0	0	3.26465	4.22216	MT3	C06.DA.down	GO_Biological_Process_2023
GO_Biological_Process_2023.83778	Cellular Response To pH (GO:0071467)	1/20	0.274365	0.539114	0	0	3.26465	4.22216	RAB11B	C06.DA.down	GO_Biological_Process_2023
