## Supplemental Table 3 for "Transcriptional regulation of the main olfactory epithelium by environmental olfactory exposures" (part 47 of 97)

### Sheet: RoweMeek_df_total.pval.nongende (continued)
ID	Term	Overlap	P.value	Adjusted.P.value	Old.P.value	Old.Adjusted.P.value	Odds.Ratio	Combined.Score	Genes	splitGroup	category
GO_Biological_Process_2023.83878	Stress-Activated Protein Kinase Signaling Cascade (GO:0031098)	1/20	0.274365	0.539114	0	0	3.26465	4.22216	MAP3K13	C06.DA.down	GO_Biological_Process_2023
GO_Biological_Process_2023.83978	Sulfur Compound Catabolic Process (GO:0044273)	1/20	0.274365	0.539114	0	0	3.26465	4.22216	TST	C06.DA.down	GO_Biological_Process_2023
GO_Biological_Process_2023.84078	Gamma-Aminobutyric Acid Signaling Pathway (GO:0007214)	1/20	0.274365	0.539114	0	0	3.26465	4.22216	SLC12A2	C06.DA.down	GO_Biological_Process_2023
GO_Biological_Process_2023.841119	Xenobiotic Transport (GO:0042908)	1/20	0.274365	0.539114	0	0	3.26465	4.22216	ABCC1	C06.DA.down	GO_Biological_Process_2023
GO_Biological_Process_2023.84290	Intracellular Monoatomic Ion Homeostasis (GO:0006873)	1/20	0.274365	0.539114	0	0	3.26465	4.22216	MT3	C06.DA.down	GO_Biological_Process_2023
GO_Biological_Process_2023.84378	Maturation Of LSU-rRNA (GO:0000470)	1/20	0.274365	0.539114	0	0	3.26465	4.22216	RPL7L1	C06.DA.down	GO_Biological_Process_2023
GO_Biological_Process_2023.84478	Negative Regulation Of Cytokine Production Involved In Inflammatory Response (GO:1900016)	1/20	0.274365	0.539114	0	0	3.26465	4.22216	PYCARD	C06.DA.down	GO_Biological_Process_2023
GO_Biological_Process_2023.84578	Negative Regulation Of miRNA Transcription (GO:1902894)	1/20	0.274365	0.539114	0	0	3.26465	4.22216	NCOR1	C06.DA.down	GO_Biological_Process_2023
GO_Biological_Process_2023.84678	Negative Regulation Of Microtubule Depolymerization (GO:0007026)	1/20	0.274365	0.539114	0	0	3.26465	4.22216	SPEF1	C06.DA.down	GO_Biological_Process_2023
GO_Biological_Process_2023.84778	Negative Regulation Of Protein Localization To Cell Periphery (GO:1904376)	1/20	0.274365	0.539114	0	0	3.26465	4.22216	PPP2R5A	C06.DA.down	GO_Biological_Process_2023
GO_Biological_Process_2023.84878	Negative Regulation Of Protein Localization To Plasma Membrane (GO:1903077)	1/20	0.274365	0.539114	0	0	3.26465	4.22216	PPP2R5A	C06.DA.down	GO_Biological_Process_2023
GO_Biological_Process_2023.84978	Negative Regulation Of Viral Life Cycle (GO:1903901)	1/20	0.274365	0.539114	0	0	3.26465	4.22216	TRIM11	C06.DA.down	GO_Biological_Process_2023
GO_Biological_Process_2023.85078	Peripheral Nervous System Development (GO:0007422)	1/20	0.274365	0.539114	0	0	3.26465	4.22216	NF1	C06.DA.down	GO_Biological_Process_2023
GO_Biological_Process_2023.851119	Positive Regulation Of Lipid Storage (GO:0010884)	1/20	0.274365	0.539114	0	0	3.26465	4.22216	PLIN2	C06.DA.down	GO_Biological_Process_2023
GO_Biological_Process_2023.85290	Protein Deacylation (GO:0035601)	1/20	0.274365	0.539114	0	0	3.26465	4.22216	SIRT3	C06.DA.down	GO_Biological_Process_2023
GO_Biological_Process_2023.85378	protein-DNA Complex Disassembly (GO:0032986)	1/20	0.274365	0.539114	0	0	3.26465	4.22216	SMARCC1	C06.DA.down	GO_Biological_Process_2023
GO_Biological_Process_2023.85478	Receptor Metabolic Process (GO:0043112)	1/20	0.274365	0.539114	0	0	3.26465	4.22216	RAB11B	C06.DA.down	GO_Biological_Process_2023
GO_Biological_Process_2023.85578	Regulation Of Calcium Ion Transmembrane Transport (GO:1903169)	1/20	0.274365	0.539114	0	0	3.26465	4.22216	DIAPH1	C06.DA.down	GO_Biological_Process_2023
GO_Biological_Process_2023.85678	Regulation Of Cardiac Muscle Contraction By Calcium Ion Signaling (GO:0010882)	1/20	0.274365	0.539114	0	0	3.26465	4.22216	SLC8A1	C06.DA.down	GO_Biological_Process_2023
GO_Biological_Process_2023.85778	Endoplasmic Reticulum To Golgi Vesicle-Mediated Transport (GO:0006888)	3/115	0.276497	0.542365	0	0	1.66412	2.13931	TRAPPC2;LMAN2L;COPG2	C06.DA.down	GO_Biological_Process_2023
GO_Biological_Process_2023.85878	Regulation Of Cell-Matrix Adhesion (GO:0001952)	2/65	0.276664	0.542365	0	0	1.97097	2.5326	NF1;EFNA5	C06.DA.down	GO_Biological_Process_2023
GO_Biological_Process_2023.85978	Response To Reactive Oxygen Species (GO:0000302)	2/66	0.282565	0.548981	0	0	1.94007	2.45195	FER;MT3	C06.DA.down	GO_Biological_Process_2023
GO_Biological_Process_2023.86078	Negative Regulation Of Immune Response (GO:0050777)	2/66	0.282565	0.548981	0	0	1.94007	2.45195	FER;SMCR8	C06.DA.down	GO_Biological_Process_2023
GO_Biological_Process_2023.861119	Protein Maturation (GO:0051604)	3/117	0.28514	0.548981	0	0	1.63475	2.05125	MMP16;RAP1GDS1;CPE	C06.DA.down	GO_Biological_Process_2023
GO_Biological_Process_2023.86290	DNA Replication Initiation (GO:0006270)	1/21	0.285914	0.548981	0	0	3.10126	3.88298	ORC5	C06.DA.down	GO_Biological_Process_2023
GO_Biological_Process_2023.86378	Regulation Of Histone Deacetylation (GO:0031063)	1/21	0.285914	0.548981	0	0	3.10126	3.88298	NIPBL	C06.DA.down	GO_Biological_Process_2023
GO_Biological_Process_2023.86478	Aminoglycan Biosynthetic Process (GO:0006023)	1/21	0.285914	0.548981	0	0	3.10126	3.88298	EXT2	C06.DA.down	GO_Biological_Process_2023
GO_Biological_Process_2023.86578	snRNA Metabolic Process (GO:0016073)	1/21	0.285914	0.548981	0	0	3.10126	3.88298	INTS12	C06.DA.down	GO_Biological_Process_2023
GO_Biological_Process_2023.86678	Histone H2A Acetylation (GO:0043968)	1/21	0.285914	0.548981	0	0	3.10126	3.88298	ING3	C06.DA.down	GO_Biological_Process_2023
GO_Biological_Process_2023.86778	Maturation Of 5.8S rRNA From Tricistronic rRNA Transcript (SSU-rRNA, 5.8S rRNA, LSU-rRNA) (GO:0000466)	1/21	0.285914	0.548981	0	0	3.10126	3.88298	NOP14	C06.DA.down	GO_Biological_Process_2023
GO_Biological_Process_2023.86878	Mitochondrial Calcium Ion Homeostasis (GO:0051560)	1/21	0.285914	0.548981	0	0	3.10126	3.88298	RAP1GDS1	C06.DA.down	GO_Biological_Process_2023
GO_Biological_Process_2023.86978	Negative Regulation Of GTPase Activity (GO:0034260)	1/21	0.285914	0.548981	0	0	3.10126	3.88298	BCAS3	C06.DA.down	GO_Biological_Process_2023
GO_Biological_Process_2023.87078	Negative Regulation Of Biomineral Tissue Development (GO:0070168)	1/21	0.285914	0.548981	0	0	3.10126	3.88298	BCOR	C06.DA.down	GO_Biological_Process_2023
GO_Biological_Process_2023.871119	Negative Regulation Of miRNA Metabolic Process (GO:2000629)	1/21	0.285914	0.548981	0	0	3.10126	3.88298	NCOR1	C06.DA.down	GO_Biological_Process_2023
GO_Biological_Process_2023.87290	Negative Regulation Of Reactive Oxygen Species Metabolic Process (GO:2000378)	1/21	0.285914	0.548981	0	0	3.10126	3.88298	MT3	C06.DA.down	GO_Biological_Process_2023
GO_Biological_Process_2023.87378	Positive Regulation Of Transcription Regulatory Region DNA Binding (GO:2000679)	1/21	0.285914	0.548981	0	0	3.10126	3.88298	DDRGK1	C06.DA.down	GO_Biological_Process_2023
GO_Biological_Process_2023.87478	Positive Regulation Of Vacuole Organization (GO:0044090)	1/21	0.285914	0.548981	0	0	3.10126	3.88298	PIP4K2C	C06.DA.down	GO_Biological_Process_2023
GO_Biological_Process_2023.87578	Regulation Of Cardiac Conduction (GO:1903779)	1/21	0.285914	0.548981	0	0	3.10126	3.88298	SLC8A1	C06.DA.down	GO_Biological_Process_2023
GO_Biological_Process_2023.87678	Regulation Of Cell-Substrate Junction Assembly (GO:0090109)	1/21	0.285914	0.548981	0	0	3.10126	3.88298	EFNA5	C06.DA.down	GO_Biological_Process_2023
GO_Biological_Process_2023.87778	Positive Regulation Of Protein Modification Process (GO:0031401)	5/225	0.288131	0.551984	0	0	1.41316	1.75845	PPP1R7;AXIN1;PPP2R5A;EFNA5;MT3	C06.DA.down	GO_Biological_Process_2023
GO_Biological_Process_2023.87878	tRNA Modification (GO:0006400)	2/67	0.288462	0.551984	0	0	1.91013	2.37465	WDR6;BCDIN3D	C06.DA.down	GO_Biological_Process_2023
GO_Biological_Process_2023.87978	Peptidyl-Tyrosine Phosphorylation (GO:0018108)	2/67	0.288462	0.551984	0	0	1.91013	2.37465	FER;JAK1	C06.DA.down	GO_Biological_Process_2023
GO_Biological_Process_2023.88078	Regulation Of Protein-Containing Complex Assembly (GO:0043254)	3/119	0.293805	0.554967	0	0	1.6064	1.96759	VPS18;KIF9;SLF2	C06.DA.down	GO_Biological_Process_2023
GO_Biological_Process_2023.881119	Cell-Cell Junction Organization (GO:0045216)	2/68	0.294354	0.554967	0	0	1.88109	2.30052	OCLN;PRTN3	C06.DA.down	GO_Biological_Process_2023
GO_Biological_Process_2023.88290	Fc-epsilon Receptor Signaling Pathway (GO:0038095)	1/22	0.29728	0.554967	0	0	2.95343	3.58275	FER	C06.DA.down	GO_Biological_Process_2023
GO_Biological_Process_2023.88378	Regulation Of Intracellular Steroid Hormone Receptor Signaling Pathway (GO:0033143)	1/22	0.29728	0.554967	0	0	2.95343	3.58275	DDRGK1	C06.DA.down	GO_Biological_Process_2023
GO_Biological_Process_2023.88478	Acylglycerol Biosynthetic Process (GO:0046463)	1/22	0.29728	0.554967	0	0	2.95343	3.58275	LPGAT1	C06.DA.down	GO_Biological_Process_2023
GO_Biological_Process_2023.88578	Regulation Of Mononuclear Cell Migration (GO:0071675)	1/22	0.29728	0.554967	0	0	2.95343	3.58275	AKIRIN1	C06.DA.down	GO_Biological_Process_2023
GO_Biological_Process_2023.88678	Regulation Of Release Of Sequestered Calcium Ion Into Cytosol By Sarcoplasmic Reticulum (GO:0010880)	1/22	0.29728	0.554967	0	0	2.95343	3.58275	SLC8A1	C06.DA.down	GO_Biological_Process_2023
GO_Biological_Process_2023.88778	Regulation Of Vascular Endothelial Growth Factor Receptor Signaling Pathway (GO:0030947)	1/22	0.29728	0.554967	0	0	2.95343	3.58275	MT3	C06.DA.down	GO_Biological_Process_2023
GO_Biological_Process_2023.88878	Dendritic Cell Differentiation (GO:0097028)	1/22	0.29728	0.554967	0	0	2.95343	3.58275	PRTN3	C06.DA.down	GO_Biological_Process_2023
GO_Biological_Process_2023.88978	snRNA 3'-End Processing (GO:0034472)	1/22	0.29728	0.554967	0	0	2.95343	3.58275	INTS12	C06.DA.down	GO_Biological_Process_2023
GO_Biological_Process_2023.89078	Glucose Transmembrane Transport (GO:1904659)	1/22	0.29728	0.554967	0	0	2.95343	3.58275	SLC2A8	C06.DA.down	GO_Biological_Process_2023
GO_Biological_Process_2023.891119	Vesicle Transport Along Microtubule (GO:0047496)	1/22	0.29728	0.554967	0	0	2.95343	3.58275	PAFAH1B1	C06.DA.down	GO_Biological_Process_2023
GO_Biological_Process_2023.89290	Hexose Transmembrane Transport (GO:0008645)	1/22	0.29728	0.554967	0	0	2.95343	3.58275	SLC2A8	C06.DA.down	GO_Biological_Process_2023
GO_Biological_Process_2023.89378	Negative Regulation Of Axonogenesis (GO:0050771)	1/22	0.29728	0.554967	0	0	2.95343	3.58275	MT3	C06.DA.down	GO_Biological_Process_2023
GO_Biological_Process_2023.89478	Negative Regulation Of Cell Communication (GO:0010648)	1/22	0.29728	0.554967	0	0	2.95343	3.58275	BRAP	C06.DA.down	GO_Biological_Process_2023
GO_Biological_Process_2023.89577	Negative Regulation Of Macroautophagy (GO:0016242)	1/22	0.29728	0.554967	0	0	2.95343	3.58275	SMCR8	C06.DA.down	GO_Biological_Process_2023
GO_Biological_Process_2023.89677	Negative Regulation Of Myeloid Cell Differentiation (GO:0045638)	1/22	0.29728	0.554967	0	0	2.95343	3.58275	HSPA9	C06.DA.down	GO_Biological_Process_2023
GO_Biological_Process_2023.89777	Oxoacid Metabolic Process (GO:0043436)	1/22	0.29728	0.554967	0	0	2.95343	3.58275	TPST2	C06.DA.down	GO_Biological_Process_2023
GO_Biological_Process_2023.89877	Peptidyl-Glutamic Acid Modification (GO:0018200)	1/22	0.29728	0.554967	0	0	2.95343	3.58275	TTLL3	C06.DA.down	GO_Biological_Process_2023
GO_Biological_Process_2023.89977	Positive Regulation Of Viral Life Cycle (GO:1903902)	1/22	0.29728	0.554967	0	0	2.95343	3.58275	TRIM11	C06.DA.down	GO_Biological_Process_2023
GO_Biological_Process_2023.90076	Postreplication Repair (GO:0006301)	1/22	0.29728	0.554967	0	0	2.95343	3.58275	WDR33	C06.DA.down	GO_Biological_Process_2023
GO_Biological_Process_2023.901118	Regulation Of Cardiac Muscle Cell Membrane Repolarization (GO:0099623)	1/22	0.29728	0.554967	0	0	2.95343	3.58275	KCNH6	C06.DA.down	GO_Biological_Process_2023
GO_Biological_Process_2023.90287	DNA-templated DNA Replication (GO:0006261)	2/69	0.300239	0.557891	0	0	1.85292	2.22939	ORC5;POLG	C06.DA.down	GO_Biological_Process_2023
GO_Biological_Process_2023.90376	Regulation Of Endopeptidase Activity (GO:0052548)	2/69	0.300239	0.557891	0	0	1.85292	2.22939	SERPINE2;FETUB	C06.DA.down	GO_Biological_Process_2023
GO_Biological_Process_2023.90476	Regulation Of Heart Contraction (GO:0008016)	2/69	0.300239	0.557891	0	0	1.85292	2.22939	S100A1;SLC8A1	C06.DA.down	GO_Biological_Process_2023
GO_Biological_Process_2023.90576	Response To Molecule Of Bacterial Origin (GO:0002237)	2/69	0.300239	0.557891	0	0	1.85292	2.22939	SRR;FER	C06.DA.down	GO_Biological_Process_2023
GO_Biological_Process_2023.90676	Sensory Organ Development (GO:0007423)	2/70	0.306115	0.557891	0	0	1.82558	2.16111	NEUROD6;SMG9	C06.DA.down	GO_Biological_Process_2023
GO_Biological_Process_2023.90776	Protein K48-linked Ubiquitination (GO:0070936)	2/70	0.306115	0.557891	0	0	1.82558	2.16111	UBE2H;ITCH	C06.DA.down	GO_Biological_Process_2023
GO_Biological_Process_2023.90876	Regulation Of Actin Filament Polymerization (GO:0030833)	2/70	0.306115	0.557891	0	0	1.82558	2.16111	PYCARD;FER	C06.DA.down	GO_Biological_Process_2023
GO_Biological_Process_2023.90976	Potassium Ion Transport (GO:0006813)	3/122	0.306832	0.557891	0	0	1.56567	1.84976	KCNH6;KCNQ3;TMEM175	C06.DA.down	GO_Biological_Process_2023
GO_Biological_Process_2023.910115	Regulation Of Centrosome Cycle (GO:0046605)	1/23	0.308466	0.557891	0	0	2.81904	3.3156	PDCD6IP	C06.DA.down	GO_Biological_Process_2023
GO_Biological_Process_2023.911120	Regulation Of Cholesterol Transport (GO:0032374)	1/23	0.308466	0.557891	0	0	2.81904	3.3156	OSBPL6	C06.DA.down	GO_Biological_Process_2023
GO_Biological_Process_2023.912102	Regulation Of Interleukin-4 Production (GO:0032673)	1/23	0.308466	0.557891	0	0	2.81904	3.3156	CEBPB	C06.DA.down	GO_Biological_Process_2023
GO_Biological_Process_2023.91377	Artery Development (GO:0060840)	1/23	0.308466	0.557891	0	0	2.81904	3.3156	NF1	C06.DA.down	GO_Biological_Process_2023
GO_Biological_Process_2023.91477	Axon Extension (GO:0048675)	1/23	0.308466	0.557891	0	0	2.81904	3.3156	AUTS2	C06.DA.down	GO_Biological_Process_2023
GO_Biological_Process_2023.91576	Regulation Of Nuclear-Transcribed mRNA Catabolic Process, Deadenylation-Dependent Decay (GO:1900151)	1/23	0.308466	0.557891	0	0	2.81904	3.3156	TNRC6C	C06.DA.down	GO_Biological_Process_2023
GO_Biological_Process_2023.91676	Cell-Cell Signaling By Wnt (GO:0198738)	1/23	0.308466	0.557891	0	0	2.81904	3.3156	CPE	C06.DA.down	GO_Biological_Process_2023
GO_Biological_Process_2023.91776	Rescue Of Stalled Ribosome (GO:0072344)	1/23	0.308466	0.557891	0	0	2.81904	3.3156	TCF25	C06.DA.down	GO_Biological_Process_2023
GO_Biological_Process_2023.91875	Cytosolic Pattern Recognition Receptor Signaling Pathway (GO:0002753)	1/23	0.308466	0.557891	0	0	2.81904	3.3156	ITCH	C06.DA.down	GO_Biological_Process_2023
GO_Biological_Process_2023.91975	Endocrine System Development (GO:0035270)	1/23	0.308466	0.557891	0	0	2.81904	3.3156	NF1	C06.DA.down	GO_Biological_Process_2023
GO_Biological_Process_2023.92075	Glial Cell Development (GO:0021782)	1/23	0.308466	0.557891	0	0	2.81904	3.3156	NF1	C06.DA.down	GO_Biological_Process_2023
GO_Biological_Process_2023.921118	Heparan Sulfate Proteoglycan Biosynthetic Process (GO:0015012)	1/23	0.308466	0.557891	0	0	2.81904	3.3156	EXT2	C06.DA.down	GO_Biological_Process_2023
GO_Biological_Process_2023.92286	Zinc Ion Transport (GO:0006829)	1/23	0.308466	0.557891	0	0	2.81904	3.3156	MT3	C06.DA.down	GO_Biological_Process_2023
GO_Biological_Process_2023.92375	Negative Regulation Of Extrinsic Apoptotic Signaling Pathway Via Death Domain Receptors (GO:1902042)	1/23	0.308466	0.557891	0	0	2.81904	3.3156	FAIM2	C06.DA.down	GO_Biological_Process_2023
GO_Biological_Process_2023.92475	Negative Regulation Of Protein Depolymerization (GO:1901880)	1/23	0.308466	0.557891	0	0	2.81904	3.3156	SPEF1	C06.DA.down	GO_Biological_Process_2023
GO_Biological_Process_2023.92575	Negative Regulation Of Protein Tyrosine Kinase Activity (GO:0061099)	1/23	0.308466	0.557891	0	0	2.81904	3.3156	SRCIN1	C06.DA.down	GO_Biological_Process_2023
GO_Biological_Process_2023.92675	Positive Regulation Of Neuron Apoptotic Process (GO:0043525)	1/23	0.308466	0.557891	0	0	2.81904	3.3156	NF1	C06.DA.down	GO_Biological_Process_2023
GO_Biological_Process_2023.92775	Positive Regulation Of Oxidoreductase Activity (GO:0051353)	1/23	0.308466	0.557891	0	0	2.81904	3.3156	SIRT3	C06.DA.down	GO_Biological_Process_2023
GO_Biological_Process_2023.92875	Potassium Ion Homeostasis (GO:0055075)	1/23	0.308466	0.557891	0	0	2.81904	3.3156	SLC12A2	C06.DA.down	GO_Biological_Process_2023
GO_Biological_Process_2023.92975	Protein Localization To Cell Junction (GO:1902414)	1/23	0.308466	0.557891	0	0	2.81904	3.3156	JAK1	C06.DA.down	GO_Biological_Process_2023
GO_Biological_Process_2023.93075	Regulation Of T Cell Migration (GO:2000404)	1/23	0.308466	0.557891	0	0	2.81904	3.3156	PYCARD	C06.DA.down	GO_Biological_Process_2023
GO_Biological_Process_2023.931118	Modulation Of Chemical Synaptic Transmission (GO:0050804)	3/123	0.31118	0.561835	0	0	1.55254	1.81241	SLC12A2;SLC4A8;KCTD13	C06.DA.down	GO_Biological_Process_2023
GO_Biological_Process_2023.93285	Regulation Of Hydrolase Activity (GO:0051336)	2/71	0.311982	0.561835	0	0	1.79903	2.09552	NF1;EFNA5	C06.DA.down	GO_Biological_Process_2023
GO_Biological_Process_2023.93375	Kidney Development (GO:0001822)	2/71	0.311982	0.561835	0	0	1.79903	2.09552	NIPBL;NF1	C06.DA.down	GO_Biological_Process_2023
GO_Biological_Process_2023.93475	Lipid Biosynthetic Process (GO:0008610)	2/71	0.311982	0.561835	0	0	1.79903	2.09552	SCP2;LPCAT1	C06.DA.down	GO_Biological_Process_2023
GO_Biological_Process_2023.93575	Negative Regulation Of Catabolic Process (GO:0009895)	2/72	0.317839	0.56683	0	0	1.77324	2.0325	TIGAR;NCOR1	C06.DA.down	GO_Biological_Process_2023
GO_Biological_Process_2023.93675	ERK1 And ERK2 Cascade (GO:0070371)	1/24	0.319474	0.56683	0	0	2.69634	3.07674	MT3	C06.DA.down	GO_Biological_Process_2023
GO_Biological_Process_2023.93775	RNA Splicing, Via Transesterification Reactions (GO:0000375)	1/24	0.319474	0.56683	0	0	2.69634	3.07674	PRPF3	C06.DA.down	GO_Biological_Process_2023
GO_Biological_Process_2023.93875	Acylglycerol Catabolic Process (GO:0046464)	1/24	0.319474	0.56683	0	0	2.69634	3.07674	ABHD16A	C06.DA.down	GO_Biological_Process_2023
GO_Biological_Process_2023.93975	Regulation Of Microtubule Depolymerization (GO:0031114)	1/24	0.319474	0.56683	0	0	2.69634	3.07674	SPEF1	C06.DA.down	GO_Biological_Process_2023
GO_Biological_Process_2023.94075	Regulation Of Neuroblast Proliferation (GO:1902692)	1/24	0.319474	0.56683	0	0	2.69634	3.07674	NF1	C06.DA.down	GO_Biological_Process_2023
GO_Biological_Process_2023.941118	Response To Copper Ion (GO:0046688)	1/24	0.319474	0.56683	0	0	2.69634	3.07674	MT3	C06.DA.down	GO_Biological_Process_2023
GO_Biological_Process_2023.94285	Response To Purine-Containing Compound (GO:0014074)	1/24	0.319474	0.56683	0	0	2.69634	3.07674	ATF1	C06.DA.down	GO_Biological_Process_2023
GO_Biological_Process_2023.94375	Dicarboxylic Acid Transport (GO:0006835)	1/24	0.319474	0.56683	0	0	2.69634	3.07674	SLC17A6	C06.DA.down	GO_Biological_Process_2023
GO_Biological_Process_2023.94475	Ear Morphogenesis (GO:0042471)	1/24	0.319474	0.56683	0	0	2.69634	3.07674	NIPBL	C06.DA.down	GO_Biological_Process_2023
GO_Biological_Process_2023.94574	mRNA Polyadenylation (GO:0006378)	1/24	0.319474	0.56683	0	0	2.69634	3.07674	WDR33	C06.DA.down	GO_Biological_Process_2023
GO_Biological_Process_2023.94674	Negative Regulation Of Cell Junction Assembly (GO:1901889)	1/24	0.319474	0.56683	0	0	2.69634	3.07674	BCAS3	C06.DA.down	GO_Biological_Process_2023
GO_Biological_Process_2023.94774	Negative Regulation Of Ossification (GO:0030279)	1/24	0.319474	0.56683	0	0	2.69634	3.07674	BCOR	C06.DA.down	GO_Biological_Process_2023
GO_Biological_Process_2023.94874	Protein Kinase B Signaling (GO:0043491)	1/24	0.319474	0.56683	0	0	2.69634	3.07674	MT3	C06.DA.down	GO_Biological_Process_2023
GO_Biological_Process_2023.94974	DNA Replication (GO:0006260)	2/73	0.323684	0.568655	0	0	1.74817	1.97192	ORC5;POLG	C06.DA.down	GO_Biological_Process_2023
GO_Biological_Process_2023.95074	Cellular Response To Reactive Oxygen Species (GO:0034614)	2/73	0.323684	0.568655	0	0	1.74817	1.97192	FER;MT3	C06.DA.down	GO_Biological_Process_2023
GO_Biological_Process_2023.951117	Positive Regulation Of Secretion By Cell (GO:1903532)	2/73	0.323684	0.568655	0	0	1.74817	1.97192	SLC12A2;STX1A	C06.DA.down	GO_Biological_Process_2023
GO_Biological_Process_2023.95284	Regulation Of Rho Protein Signal Transduction (GO:0035023)	2/73	0.323684	0.568655	0	0	1.74817	1.97192	ARHGEF28;KCTD13	C06.DA.down	GO_Biological_Process_2023
GO_Biological_Process_2023.95374	Protein-Containing Complex Organization (GO:0043933)	3/126	0.324233	0.568655	0	0	1.51444	1.7057	OCLN;AXIN1;TAPBP	C06.DA.down	GO_Biological_Process_2023
GO_Biological_Process_2023.95474	Gland Development (GO:0048732)	2/74	0.329516	0.568655	0	0	1.7238	1.91365	PHF1;NF1	C06.DA.down	GO_Biological_Process_2023
GO_Biological_Process_2023.95574	Regulation Of Cell Cycle G1/S Phase Transition (GO:1902806)	2/74	0.329516	0.568655	0	0	1.7238	1.91365	SMARCC1;DDRGK1	C06.DA.down	GO_Biological_Process_2023
GO_Biological_Process_2023.95674	RNA Polyadenylation (GO:0043631)	1/25	0.330307	0.568655	0	0	2.58386	2.86223	WDR33	C06.DA.down	GO_Biological_Process_2023
GO_Biological_Process_2023.95774	Regulation Of Hippo Signaling (GO:0035330)	1/25	0.330307	0.568655	0	0	2.58386	2.86223	SCHIP1	C06.DA.down	GO_Biological_Process_2023
GO_Biological_Process_2023.95874	Activation Of Protein Kinase B Activity (GO:0032148)	1/25	0.330307	0.568655	0	0	2.58386	2.86223	MT3	C06.DA.down	GO_Biological_Process_2023
GO_Biological_Process_2023.95974	Regulation Of Platelet Aggregation (GO:0090330)	1/25	0.330307	0.568655	0	0	2.58386	2.86223	SERPINE2	C06.DA.down	GO_Biological_Process_2023
GO_Biological_Process_2023.96074	Regulation Of Postsynapse Organization (GO:0099175)	1/25	0.330307	0.568655	0	0	2.58386	2.86223	SRCIN1	C06.DA.down	GO_Biological_Process_2023
GO_Biological_Process_2023.961117	Carbohydrate Biosynthetic Process (GO:0016051)	1/25	0.330307	0.568655	0	0	2.58386	2.86223	EXT2	C06.DA.down	GO_Biological_Process_2023
GO_Biological_Process_2023.96284	Regulation Of Protein Processing (GO:0070613)	1/25	0.330307	0.568655	0	0	2.58386	2.86223	SERPINE2	C06.DA.down	GO_Biological_Process_2023
GO_Biological_Process_2023.96374	Cellular Response To Hexose Stimulus (GO:0071331)	1/25	0.330307	0.568655	0	0	2.58386	2.86223	ZBTB20	C06.DA.down	GO_Biological_Process_2023
GO_Biological_Process_2023.96474	Lamellipodium Assembly (GO:0030032)	1/25	0.330307	0.568655	0	0	2.58386	2.86223	SPEF1	C06.DA.down	GO_Biological_Process_2023
GO_Biological_Process_2023.96574	Mitotic Cell Cycle Checkpoint Signaling (GO:0007093)	1/25	0.330307	0.568655	0	0	2.58386	2.86223	BABAM2	C06.DA.down	GO_Biological_Process_2023
GO_Biological_Process_2023.96674	Negative Regulation Of Protein Localization To Membrane (GO:1905476)	1/25	0.330307	0.568655	0	0	2.58386	2.86223	PPP2R5A	C06.DA.down	GO_Biological_Process_2023
GO_Biological_Process_2023.96774	Negative Regulation Of Response To Wounding (GO:1903035)	1/25	0.330307	0.568655	0	0	2.58386	2.86223	RTN4RL1	C06.DA.down	GO_Biological_Process_2023
GO_Biological_Process_2023.96874	Organophosphate Ester Transport (GO:0015748)	1/25	0.330307	0.568655	0	0	2.58386	2.86223	SCP2	C06.DA.down	GO_Biological_Process_2023
GO_Biological_Process_2023.96974	Phosphatidylethanolamine Metabolic Process (GO:0046337)	1/25	0.330307	0.568655	0	0	2.58386	2.86223	ETNK1	C06.DA.down	GO_Biological_Process_2023
GO_Biological_Process_2023.97073	Positive Regulation Of T Cell Migration (GO:2000406)	1/25	0.330307	0.568655	0	0	2.58386	2.86223	PYCARD	C06.DA.down	GO_Biological_Process_2023
GO_Biological_Process_2023.971116	Positive Regulation Of Glucose Import (GO:0046326)	1/25	0.330307	0.568655	0	0	2.58386	2.86223	OCLN	C06.DA.down	GO_Biological_Process_2023
GO_Biological_Process_2023.97283	Positive Regulation Of Peptidase Activity (GO:0010952)	1/25	0.330307	0.568655	0	0	2.58386	2.86223	DDRGK1	C06.DA.down	GO_Biological_Process_2023
GO_Biological_Process_2023.97373	Positive Regulation Of Release Of Cytochrome C From Mitochondria (GO:0090200)	1/25	0.330307	0.568655	0	0	2.58386	2.86223	PYCARD	C06.DA.down	GO_Biological_Process_2023
GO_Biological_Process_2023.97473	Purine Ribonucleotide Catabolic Process (GO:0009154)	1/25	0.330307	0.568655	0	0	2.58386	2.86223	HINT1	C06.DA.down	GO_Biological_Process_2023
GO_Biological_Process_2023.97573	Regulation Of Actin Cytoskeleton Reorganization (GO:2000249)	1/25	0.330307	0.568655	0	0	2.58386	2.86223	BCAS3	C06.DA.down	GO_Biological_Process_2023
GO_Biological_Process_2023.97673	Regulation Of Biomineral Tissue Development (GO:0070167)	1/25	0.330307	0.568655	0	0	2.58386	2.86223	CEBPB	C06.DA.down	GO_Biological_Process_2023
GO_Biological_Process_2023.97773	Regulation Of Cell Size (GO:0008361)	1/25	0.330307	0.568655	0	0	2.58386	2.86223	RPTOR	C06.DA.down	GO_Biological_Process_2023
GO_Biological_Process_2023.97873	Regulation Of Apoptotic Process (GO:0042981)	13/705	0.332072	0.571109	0	0	1.16967	1.28945	HSPA9;CBX4;FAIM2;MT3;FOXO1;PYCARD;BABAM2;ITCH;ING3;RYBP;DDRGK1;NF1;QRICH1	C06.DA.down	GO_Biological_Process_2023
GO_Biological_Process_2023.97973	Regulation Of Fat Cell Differentiation (GO:0045598)	2/75	0.335334	0.574368	0	0	1.7001	1.85758	CEBPB;FOXO1	C06.DA.down	GO_Biological_Process_2023
GO_Biological_Process_2023.98073	Regulation Of Plasma Membrane Bounded Cell Projection Assembly (GO:0120032)	2/75	0.335334	0.574368	0	0	1.7001	1.85758	FER;CAPZB	C06.DA.down	GO_Biological_Process_2023
GO_Biological_Process_2023.981116	Protein Homooligomerization (GO:0051260)	3/129	0.337287	0.574368	0	0	1.47816	1.60649	PYCARD;PDCD6IP;TNPO1	C06.DA.down	GO_Biological_Process_2023
GO_Biological_Process_2023.98283	Fc Receptor Signaling Pathway (GO:0038093)	1/26	0.340968	0.574368	0	0	2.48038	2.6688	FER	C06.DA.down	GO_Biological_Process_2023
GO_Biological_Process_2023.98373	L-amino Acid Transport (GO:0015807)	1/26	0.340968	0.574368	0	0	2.48038	2.6688	SLC17A6	C06.DA.down	GO_Biological_Process_2023
GO_Biological_Process_2023.98473	Regulation Of Fatty Acid Biosynthetic Process (GO:0042304)	1/26	0.340968	0.574368	0	0	2.48038	2.6688	LPGAT1	C06.DA.down	GO_Biological_Process_2023
GO_Biological_Process_2023.98572	Acute Inflammatory Response (GO:0002526)	1/26	0.340968	0.574368	0	0	2.48038	2.6688	CEBPB	C06.DA.down	GO_Biological_Process_2023
GO_Biological_Process_2023.98672	Regulation Of Myeloid Cell Differentiation (GO:0045637)	1/26	0.340968	0.574368	0	0	2.48038	2.6688	HSPA9	C06.DA.down	GO_Biological_Process_2023
GO_Biological_Process_2023.98772	cAMP-mediated Signaling (GO:0019933)	1/26	0.340968	0.574368	0	0	2.48038	2.6688	ATF1	C06.DA.down	GO_Biological_Process_2023
GO_Biological_Process_2023.98871	Camera-Type Eye Development (GO:0043010)	1/26	0.340968	0.574368	0	0	2.48038	2.6688	NF1	C06.DA.down	GO_Biological_Process_2023
GO_Biological_Process_2023.98971	Cardiac Muscle Cell Development (GO:0055013)	1/26	0.340968	0.574368	0	0	2.48038	2.6688	SLC8A1	C06.DA.down	GO_Biological_Process_2023
GO_Biological_Process_2023.99071	Cell-Cell Adhesion Mediated By Cadherin (GO:0044331)	1/26	0.340968	0.574368	0	0	2.48038	2.6688	FER	C06.DA.down	GO_Biological_Process_2023
GO_Biological_Process_2023.991115	Regulation Of Transcription By RNA Polymerase III (GO:0006359)	1/26	0.340968	0.574368	0	0	2.48038	2.6688	RPTOR	C06.DA.down	GO_Biological_Process_2023
GO_Biological_Process_2023.99280	miRNA-mediated Gene Silencing (GO:0035195)	1/26	0.340968	0.574368	0	0	2.48038	2.6688	TNRC6C	C06.DA.down	GO_Biological_Process_2023
GO_Biological_Process_2023.99371	Negative Regulation Of Catalytic Activity (GO:0043086)	1/26	0.340968	0.574368	0	0	2.48038	2.6688	MT3	C06.DA.down	GO_Biological_Process_2023
GO_Biological_Process_2023.99471	Negative Regulation Of Insulin Receptor Signaling Pathway (GO:0046627)	1/26	0.340968	0.574368	0	0	2.48038	2.6688	PIP4K2C	C06.DA.down	GO_Biological_Process_2023
GO_Biological_Process_2023.99571	Organelle Fusion (GO:0048284)	1/26	0.340968	0.574368	0	0	2.48038	2.6688	VPS18	C06.DA.down	GO_Biological_Process_2023
GO_Biological_Process_2023.99671	Positive Regulation Of Adenylate Cyclase Activity (GO:0045762)	1/26	0.340968	0.574368	0	0	2.48038	2.6688	NF1	C06.DA.down	GO_Biological_Process_2023
GO_Biological_Process_2023.99771	Positive Regulation Of Monooxygenase Activity (GO:0032770)	1/26	0.340968	0.574368	0	0	2.48038	2.6688	S100A1	C06.DA.down	GO_Biological_Process_2023
GO_Biological_Process_2023.99871	Regulation Of Actin Filament Bundle Assembly (GO:0032231)	1/26	0.340968	0.574368	0	0	2.48038	2.6688	ALMS1	C06.DA.down	GO_Biological_Process_2023
GO_Biological_Process_2023.99971	Regulation Of Ras Protein Signal Transduction (GO:0046578)	2/76	0.341138	0.574368	0	0	1.67704	1.80361	GIT2;ARHGEF28	C06.DA.down	GO_Biological_Process_2023
GO_Biological_Process_2023.100071	Regulation Of Cell Cycle Process (GO:0010564)	3/130	0.341636	0.574631	0	0	1.46644	1.57497	SMARCC1;CEP250;SND1	C06.DA.down	GO_Biological_Process_2023
GO_Biological_Process_2023.1001115	Regulation Of Immune Response (GO:0050776)	2/77	0.346925	0.575615	0	0	1.6546	1.75164	SPPL2A;SMCR8	C06.DA.down	GO_Biological_Process_2023
GO_Biological_Process_2023.100280	Actomyosin Structure Organization (GO:0031032)	2/77	0.346925	0.575615	0	0	1.6546	1.75164	KCTD13;PHACTR1	C06.DA.down	GO_Biological_Process_2023
GO_Biological_Process_2023.100371	Regulation Of Transcription Elongation By RNA Polymerase II (GO:0034243)	2/77	0.346925	0.575615	0	0	1.6546	1.75164	INTS12;PWWP2A	C06.DA.down	GO_Biological_Process_2023
GO_Biological_Process_2023.100471	Chloride Transport (GO:0006821)	2/77	0.346925	0.575615	0	0	1.6546	1.75164	SLC12A2;SLC4A8	C06.DA.down	GO_Biological_Process_2023
GO_Biological_Process_2023.100571	Positive Regulation Of JNK Cascade (GO:0046330)	2/77	0.346925	0.575615	0	0	1.6546	1.75164	PYCARD;AXIN1	C06.DA.down	GO_Biological_Process_2023
GO_Biological_Process_2023.100671	Positive Regulation Of Response To Stimulus (GO:0048584)	2/77	0.346925	0.575615	0	0	1.6546	1.75164	BABAM2;TIGAR	C06.DA.down	GO_Biological_Process_2023
GO_Biological_Process_2023.100771	Positive Regulation Of Programmed Cell Death (GO:0043068)	5/245	0.350438	0.575615	0	0	1.29406	1.35692	PYCARD;RYBP;NF1;QRICH1;FOXO1	C06.DA.down	GO_Biological_Process_2023
GO_Biological_Process_2023.100871	Regulation Of Chromatin Organization (GO:1902275)	1/27	0.351461	0.575615	0	0	2.38486	2.49375	SETD1A	C06.DA.down	GO_Biological_Process_2023
GO_Biological_Process_2023.100971	Regulation Of Insulin Secretion Involved In Cellular Response To Glucose Stimulus (GO:0061178)	1/27	0.351461	0.575615	0	0	2.38486	2.49375	EFNA5	C06.DA.down	GO_Biological_Process_2023
GO_Biological_Process_2023.1010112	Cardiac Muscle Cell Differentiation (GO:0055007)	1/27	0.351461	0.575615	0	0	2.38486	2.49375	SLC8A1	C06.DA.down	GO_Biological_Process_2023
GO_Biological_Process_2023.1011117	Cell Surface Receptor Signaling Pathway Involved In Cell-Cell Signaling (GO:1905114)	1/27	0.351461	0.575615	0	0	2.38486	2.49375	CPE	C06.DA.down	GO_Biological_Process_2023
GO_Biological_Process_2023.101297	Chaperone Cofactor-Dependent Protein Refolding (GO:0051085)	1/27	0.351461	0.575615	0	0	2.38486	2.49375	HSPA9	C06.DA.down	GO_Biological_Process_2023
GO_Biological_Process_2023.101372	Clathrin-Dependent Endocytosis (GO:0072583)	1/27	0.351461	0.575615	0	0	2.38486	2.49375	AP2S1	C06.DA.down	GO_Biological_Process_2023
GO_Biological_Process_2023.101472	Establishment Of Protein Localization To Vacuole (GO:0072666)	1/27	0.351461	0.575615	0	0	2.38486	2.49375	VPS13C	C06.DA.down	GO_Biological_Process_2023
GO_Biological_Process_2023.101571	Synaptic Transmission, Glutamatergic (GO:0035249)	1/27	0.351461	0.575615	0	0	2.38486	2.49375	SLC17A6	C06.DA.down	GO_Biological_Process_2023
GO_Biological_Process_2023.101671	Glycerophospholipid Catabolic Process (GO:0046475)	1/27	0.351461	0.575615	0	0	2.38486	2.49375	ABHD16A	C06.DA.down	GO_Biological_Process_2023
GO_Biological_Process_2023.101771	Monoubiquitinated Histone H2A Deubiquitination (GO:0035522)	1/27	0.351461	0.575615	0	0	2.38486	2.49375	TAF7	C06.DA.down	GO_Biological_Process_2023
GO_Biological_Process_2023.101871	Monoubiquitinated Histone Deubiquitination (GO:0035521)	1/27	0.351461	0.575615	0	0	2.38486	2.49375	TAF7	C06.DA.down	GO_Biological_Process_2023
GO_Biological_Process_2023.101971	Myeloid Cell Development (GO:0061515)	1/27	0.351461	0.575615	0	0	2.38486	2.49375	CEBPB	C06.DA.down	GO_Biological_Process_2023
GO_Biological_Process_2023.102071	Negative Regulation Of Cellular Response To Insulin Stimulus (GO:1900077)	1/27	0.351461	0.575615	0	0	2.38486	2.49375	PIP4K2C	C06.DA.down	GO_Biological_Process_2023
GO_Biological_Process_2023.1021116	Negative Regulation Of Neurogenesis (GO:0050768)	1/27	0.351461	0.575615	0	0	2.38486	2.49375	NF1	C06.DA.down	GO_Biological_Process_2023
GO_Biological_Process_2023.102280	Phospholipid Biosynthetic Process (GO:0008654)	1/27	0.351461	0.575615	0	0	2.38486	2.49375	LPCAT1	C06.DA.down	GO_Biological_Process_2023
GO_Biological_Process_2023.102371	Positive Regulation Of TORC1 Signaling (GO:1904263)	1/27	0.351461	0.575615	0	0	2.38486	2.49375	RRAGA	C06.DA.down	GO_Biological_Process_2023
GO_Biological_Process_2023.102471	Positive Regulation Of Response To Wounding (GO:1903036)	1/27	0.351461	0.575615	0	0	2.38486	2.49375	OCLN	C06.DA.down	GO_Biological_Process_2023
GO_Biological_Process_2023.102571	Positive Regulation Of Ubiquitin-Protein Transferase Activity (GO:0051443)	1/27	0.351461	0.575615	0	0	2.38486	2.49375	AXIN1	C06.DA.down	GO_Biological_Process_2023
GO_Biological_Process_2023.102671	Regulation Of Androgen Receptor Signaling Pathway (GO:0060765)	1/27	0.351461	0.575615	0	0	2.38486	2.49375	NCOR1	C06.DA.down	GO_Biological_Process_2023
GO_Biological_Process_2023.102771	Regulation Of Catecholamine Secretion (GO:0050433)	1/27	0.351461	0.575615	0	0	2.38486	2.49375	STX1A	C06.DA.down	GO_Biological_Process_2023
GO_Biological_Process_2023.102871	Long-Chain Fatty Acid Metabolic Process (GO:0001676)	2/78	0.352696	0.577076	0	0	1.63274	1.70156	SCP2;ACAD9	C06.DA.down	GO_Biological_Process_2023
GO_Biological_Process_2023.102971	Positive Regulation Of DNA-binding Transcription Factor Activity (GO:0051091)	5/246	0.353585	0.577968	0	0	1.28863	1.3397	PYCARD;FER;CRTC3;DDRGK1;MAP3K13	C06.DA.down	GO_Biological_Process_2023
GO_Biological_Process_2023.103071	Intracellular Monoatomic Cation Homeostasis (GO:0030003)	4/190	0.357509	0.583437	0	0	1.33525	1.37343	SLC12A2;SLC11A2;MT3;SLC8A1	C06.DA.down	GO_Biological_Process_2023
GO_Biological_Process_2023.1031115	Response To Insulin (GO:0032868)	2/79	0.358449	0.583437	0	0	1.61146	1.65331	FER;FOXO1	C06.DA.down	GO_Biological_Process_2023
GO_Biological_Process_2023.103280	Positive Regulation Of Catabolic Process (GO:0009896)	2/79	0.358449	0.583437	0	0	1.61146	1.65331	AXIN1;FOXO1	C06.DA.down	GO_Biological_Process_2023
GO_Biological_Process_2023.103371	Regulation Of Monoatomic Ion Transport (GO:0043269)	1/28	0.361786	0.583437	0	0	2.29641	2.33477	RAB11B	C06.DA.down	GO_Biological_Process_2023
GO_Biological_Process_2023.103470	Regulation Of Nitric-Oxide Synthase Activity (GO:0050999)	1/28	0.361786	0.583437	0	0	2.29641	2.33477	S100A1	C06.DA.down	GO_Biological_Process_2023
GO_Biological_Process_2023.103570	Glycosaminoglycan Metabolic Process (GO:0030203)	1/28	0.361786	0.583437	0	0	2.29641	2.33477	EXT2	C06.DA.down	GO_Biological_Process_2023
GO_Biological_Process_2023.103670	Vesicle Coating (GO:0006901)	1/28	0.361786	0.583437	0	0	2.29641	2.33477	TRAPPC2	C06.DA.down	GO_Biological_Process_2023
GO_Biological_Process_2023.103770	Membrane Fusion (GO:0061025)	1/28	0.361786	0.583437	0	0	2.29641	2.33477	SNAP29	C06.DA.down	GO_Biological_Process_2023
GO_Biological_Process_2023.103870	Negative Regulation Of G2/M Transition Of Mitotic Cell Cycle (GO:0010972)	1/28	0.361786	0.583437	0	0	2.29641	2.33477	BABAM2	C06.DA.down	GO_Biological_Process_2023
GO_Biological_Process_2023.103970	Negative Regulation Of Signaling (GO:0023057)	1/28	0.361786	0.583437	0	0	2.29641	2.33477	BRAP	C06.DA.down	GO_Biological_Process_2023
GO_Biological_Process_2023.104070	Nuclear-Transcribed mRNA Catabolic Process, Nonsense-Mediated Decay (GO:0000184)	1/28	0.361786	0.583437	0	0	2.29641	2.33477	SMG9	C06.DA.down	GO_Biological_Process_2023
GO_Biological_Process_2023.1041115	Pyroptosis (GO:0070269)	1/28	0.361786	0.583437	0	0	2.29641	2.33477	PYCARD	C06.DA.down	GO_Biological_Process_2023
GO_Biological_Process_2023.104278	Regulation Of Bone Resorption (GO:0045124)	1/28	0.361786	0.583437	0	0	2.29641	2.33477	NF1	C06.DA.down	GO_Biological_Process_2023
GO_Biological_Process_2023.104370	Regulation Of Calcium Ion-Dependent Exocytosis (GO:0017158)	1/28	0.361786	0.583437	0	0	2.29641	2.33477	STX1A	C06.DA.down	GO_Biological_Process_2023
GO_Biological_Process_2023.104470	Cellular Response To Metal Ion (GO:0071248)	3/135	0.363339	0.585235	0	0	1.41053	1.42805	SLC12A2;TIGAR;MT3	C06.DA.down	GO_Biological_Process_2023
GO_Biological_Process_2023.104570	Calcium Ion Transmembrane Transport (GO:0070588)	2/80	0.364183	0.585235	0	0	1.59072	1.60678	SLC8A1;TMCO1	C06.DA.down	GO_Biological_Process_2023
GO_Biological_Process_2023.104670	Positive Regulation Of Immune Response (GO:0050778)	2/80	0.364183	0.585235	0	0	1.59072	1.60678	PYCARD;POLR3B	C06.DA.down	GO_Biological_Process_2023
GO_Biological_Process_2023.104770	Activation Of Protein Kinase Activity (GO:0032147)	2/81	0.369898	0.585235	0	0	1.5705	1.56191	AXIN1;MT3	C06.DA.down	GO_Biological_Process_2023
GO_Biological_Process_2023.104870	Cellular Response To Interleukin-1 (GO:0071347)	2/81	0.369898	0.585235	0	0	1.5705	1.56191	PYCARD;TOLLIP	C06.DA.down	GO_Biological_Process_2023
GO_Biological_Process_2023.104970	Regulation Of Developmental Growth (GO:0048638)	1/29	0.371948	0.585235	0	0	2.21429	2.18993	NIPBL	C06.DA.down	GO_Biological_Process_2023
GO_Biological_Process_2023.105070	Regulation Of Establishment Of Planar Polarity (GO:0090175)	1/29	0.371948	0.585235	0	0	2.21429	2.18993	SPEF1	C06.DA.down	GO_Biological_Process_2023
GO_Biological_Process_2023.1051115	JNK Cascade (GO:0007254)	1/29	0.371948	0.585235	0	0	2.21429	2.18993	MAP3K13	C06.DA.down	GO_Biological_Process_2023
GO_Biological_Process_2023.105278	RNA Biosynthetic Process (GO:0032774)	1/29	0.371948	0.585235	0	0	2.21429	2.18993	TAF7	C06.DA.down	GO_Biological_Process_2023
GO_Biological_Process_2023.105369	TOR Signaling (GO:0031929)	1/29	0.371948	0.585235	0	0	2.21429	2.18993	RPTOR	C06.DA.down	GO_Biological_Process_2023
GO_Biological_Process_2023.105469	Alpha-Amino Acid Metabolic Process (GO:1901605)	1/29	0.371948	0.585235	0	0	2.21429	2.18993	SRR	C06.DA.down	GO_Biological_Process_2023
GO_Biological_Process_2023.105569	Carbohydrate Derivative Biosynthetic Process (GO:1901137)	1/29	0.371948	0.585235	0	0	2.21429	2.18993	GK5	C06.DA.down	GO_Biological_Process_2023
GO_Biological_Process_2023.105669	Cardiac Muscle Cell Action Potential (GO:0086001)	1/29	0.371948	0.585235	0	0	2.21429	2.18993	SLC8A1	C06.DA.down	GO_Biological_Process_2023
GO_Biological_Process_2023.105769	Regulation Of Protein Modification By Small Protein Conjugation Or Removal (GO:1903320)	1/29	0.371948	0.585235	0	0	2.21429	2.18993	ITCH	C06.DA.down	GO_Biological_Process_2023
GO_Biological_Process_2023.105869	Regulation Of Spindle Assembly (GO:0090169)	1/29	0.371948	0.585235	0	0	2.21429	2.18993	PDCD6IP	C06.DA.down	GO_Biological_Process_2023
GO_Biological_Process_2023.105969	Establishment Of Mitotic Spindle Orientation (GO:0000132)	1/29	0.371948	0.585235	0	0	2.21429	2.18993	PAFAH1B1	C06.DA.down	GO_Biological_Process_2023
GO_Biological_Process_2023.106069	Glycolytic Process (GO:0006096)	1/29	0.371948	0.585235	0	0	2.21429	2.18993	HK1	C06.DA.down	GO_Biological_Process_2023
GO_Biological_Process_2023.1061114	Vacuolar Acidification (GO:0007035)	1/29	0.371948	0.585235	0	0	2.21429	2.18993	ATP6V0B	C06.DA.down	GO_Biological_Process_2023
GO_Biological_Process_2023.106277	Lipid Droplet Organization (GO:0034389)	1/29	0.371948	0.585235	0	0	2.21429	2.18993	PLIN2	C06.DA.down	GO_Biological_Process_2023
GO_Biological_Process_2023.106369	Multivesicular Body Assembly (GO:0036258)	1/29	0.371948	0.585235	0	0	2.21429	2.18993	PDCD6IP	C06.DA.down	GO_Biological_Process_2023
GO_Biological_Process_2023.106469	Negative Regulation Of Plasma Membrane Bounded Cell Projection Assembly (GO:0120033)	1/29	0.371948	0.585235	0	0	2.21429	2.18993	CAPZB	C06.DA.down	GO_Biological_Process_2023
GO_Biological_Process_2023.106569	Organic Cyclic Compound Biosynthetic Process (GO:1901362)	1/29	0.371948	0.585235	0	0	2.21429	2.18993	SCP2	C06.DA.down	GO_Biological_Process_2023
GO_Biological_Process_2023.106669	Phosphatidic Acid Biosynthetic Process (GO:0006654)	1/29	0.371948	0.585235	0	0	2.21429	2.18993	LPCAT1	C06.DA.down	GO_Biological_Process_2023
GO_Biological_Process_2023.106769	Positive Regulation Of Endopeptidase Activity (GO:0010950)	1/29	0.371948	0.585235	0	0	2.21429	2.18993	PYCARD	C06.DA.down	GO_Biological_Process_2023
GO_Biological_Process_2023.106869	Protein K11-linked Ubiquitination (GO:0070979)	1/29	0.371948	0.585235	0	0	2.21429	2.18993	UBE2H	C06.DA.down	GO_Biological_Process_2023
GO_Biological_Process_2023.106969	Regulation Of Blood Coagulation (GO:0030193)	1/29	0.371948	0.585235	0	0	2.21429	2.18993	SERPINE2	C06.DA.down	GO_Biological_Process_2023
GO_Biological_Process_2023.107068	Phosphorylation (GO:0016310)	8/429	0.374108	0.588083	0	0	1.18066	1.16084	RPTOR;GK5;FER;TOLLIP;TAF7;MAP3K13;JAK1;HK1	C06.DA.down	GO_Biological_Process_2023
GO_Biological_Process_2023.1071113	Endomembrane System Organization (GO:0010256)	4/196	0.379141	0.589933	0	0	1.29313	1.25413	VPS18;BCAS3;VPS13B;LNPK	C06.DA.down	GO_Biological_Process_2023
GO_Biological_Process_2023.107276	Epigenetic Regulation Of Gene Expression (GO:0040029)	2/83	0.381265	0.589933	0	0	1.53157	1.47683	RBBP5;PHF1	C06.DA.down	GO_Biological_Process_2023
GO_Biological_Process_2023.107368	Vesicle-Mediated Transport To The Plasma Membrane (GO:0098876)	2/83	0.381265	0.589933	0	0	1.53157	1.47683	EXOC6B;RAB11B	C06.DA.down	GO_Biological_Process_2023
GO_Biological_Process_2023.107468	Regulation Of Dendritic Spine Morphogenesis (GO:0061001)	1/30	0.381949	0.589933	0	0	2.13782	2.05759	SRCIN1	C06.DA.down	GO_Biological_Process_2023
GO_Biological_Process_2023.107567	Artery Morphogenesis (GO:0048844)	1/30	0.381949	0.589933	0	0	2.13782	2.05759	NF1	C06.DA.down	GO_Biological_Process_2023
GO_Biological_Process_2023.107667	Regulation Of Potassium Ion Transport (GO:0043266)	1/30	0.381949	0.589933	0	0	2.13782	2.05759	KCNAB2	C06.DA.down	GO_Biological_Process_2023
GO_Biological_Process_2023.107767	Regulation Of Vasculature Development (GO:1901342)	1/30	0.381949	0.589933	0	0	2.13782	2.05759	NF1	C06.DA.down	GO_Biological_Process_2023
GO_Biological_Process_2023.107867	Cytoplasmic Translational Initiation (GO:0002183)	1/30	0.381949	0.589933	0	0	2.13782	2.05759	EIF3G	C06.DA.down	GO_Biological_Process_2023
GO_Biological_Process_2023.107967	Lamellipodium Organization (GO:0097581)	1/30	0.381949	0.589933	0	0	2.13782	2.05759	SPEF1	C06.DA.down	GO_Biological_Process_2023
GO_Biological_Process_2023.108067	Maturation Of SSU-rRNA From Tricistronic rRNA Transcript (SSU-rRNA, 5.8S rRNA, LSU-rRNA) (GO:0000462)	1/30	0.381949	0.589933	0	0	2.13782	2.05759	NOP14	C06.DA.down	GO_Biological_Process_2023
GO_Biological_Process_2023.1081112	Mitotic G2 DNA Damage Checkpoint Signaling (GO:0007095)	1/30	0.381949	0.589933	0	0	2.13782	2.05759	BABAM2	C06.DA.down	GO_Biological_Process_2023
GO_Biological_Process_2023.108275	Multivesicular Body Organization (GO:0036257)	1/30	0.381949	0.589933	0	0	2.13782	2.05759	PDCD6IP	C06.DA.down	GO_Biological_Process_2023
GO_Biological_Process_2023.108367	Negative Regulation Of Axon Extension (GO:0030517)	1/30	0.381949	0.589933	0	0	2.13782	2.05759	MT3	C06.DA.down	GO_Biological_Process_2023
GO_Biological_Process_2023.108467	Negative Regulation Of Blood Coagulation (GO:0030195)	1/30	0.381949	0.589933	0	0	2.13782	2.05759	SERPINE2	C06.DA.down	GO_Biological_Process_2023
GO_Biological_Process_2023.108567	Negative Regulation Of Peptidyl-Tyrosine Phosphorylation (GO:0050732)	1/30	0.381949	0.589933	0	0	2.13782	2.05759	SRCIN1	C06.DA.down	GO_Biological_Process_2023
GO_Biological_Process_2023.108667	Nucleic Acid Metabolic Process (GO:0090304)	1/30	0.381949	0.589933	0	0	2.13782	2.05759	POLG	C06.DA.down	GO_Biological_Process_2023
GO_Biological_Process_2023.108767	Positive Regulation Of JUN Kinase Activity (GO:0043507)	1/30	0.381949	0.589933	0	0	2.13782	2.05759	MAP3K13	C06.DA.down	GO_Biological_Process_2023
GO_Biological_Process_2023.108867	Positive Regulation Of Cell Communication (GO:0010647)	1/30	0.381949	0.589933	0	0	2.13782	2.05759	KCTD13	C06.DA.down	GO_Biological_Process_2023
GO_Biological_Process_2023.108967	Positive Regulation Of Interleukin-10 Production (GO:0032733)	1/30	0.381949	0.589933	0	0	2.13782	2.05759	PYCARD	C06.DA.down	GO_Biological_Process_2023
GO_Biological_Process_2023.109067	Regulation Of Cysteine-Type Endopeptidase Activity Involved In Apoptotic Process (GO:0043281)	2/84	0.386916	0.593686	0	0	1.51281	1.43649	PYCARD;GRAMD4	C06.DA.down	GO_Biological_Process_2023
GO_Biological_Process_2023.1091112	Ribosomal Small Subunit Biogenesis (GO:0042274)	2/84	0.386916	0.593686	0	0	1.51281	1.43649	NOP56;NOP14	C06.DA.down	GO_Biological_Process_2023
GO_Biological_Process_2023.109275	Purine Ribonucleotide Metabolic Process (GO:0009150)	2/84	0.386916	0.593686	0	0	1.51281	1.43649	TPST2;HINT1	C06.DA.down	GO_Biological_Process_2023
GO_Biological_Process_2023.109367	DNA-templated Transcription (GO:0006351)	4/199	0.389934	0.593686	0	0	1.27304	1.19892	DIDO1;PDE10A;TAF7;GTF2H5	C06.DA.down	GO_Biological_Process_2023
GO_Biological_Process_2023.109467	Regulation Of Centrosome Duplication (GO:0010824)	1/31	0.39179	0.593686	0	0	2.06646	1.93633	PDCD6IP	C06.DA.down	GO_Biological_Process_2023
GO_Biological_Process_2023.109567	Regulation Of Dendrite Morphogenesis (GO:0048814)	1/31	0.39179	0.593686	0	0	2.06646	1.93633	SDC2	C06.DA.down	GO_Biological_Process_2023
GO_Biological_Process_2023.109667	Regulation Of Extrinsic Apoptotic Signaling Pathway Via Death Domain Receptors (GO:1902041)	1/31	0.39179	0.593686	0	0	2.06646	1.93633	FAIM2	C06.DA.down	GO_Biological_Process_2023
GO_Biological_Process_2023.109767	Regulation Of Gluconeogenesis (GO:0006111)	1/31	0.39179	0.593686	0	0	2.06646	1.93633	FOXO1	C06.DA.down	GO_Biological_Process_2023
GO_Biological_Process_2023.109867	Actin Filament Polymerization (GO:0030041)	1/31	0.39179	0.593686	0	0	2.06646	1.93633	DIAPH1	C06.DA.down	GO_Biological_Process_2023
GO_Biological_Process_2023.109966	acyl-CoA Metabolic Process (GO:0006637)	1/31	0.39179	0.593686	0	0	2.06646	1.93633	MCEE	C06.DA.down	GO_Biological_Process_2023
GO_Biological_Process_2023.1100100	Central Nervous System Neuron Differentiation (GO:0021953)	1/31	0.39179	0.593686	0	0	2.06646	1.93633	FAIM2	C06.DA.down	GO_Biological_Process_2023
GO_Biological_Process_2023.1101113	Negative Regulation Of Cell-Matrix Adhesion (GO:0001953)	1/31	0.39179	0.593686	0	0	2.06646	1.93633	BCAS3	C06.DA.down	GO_Biological_Process_2023
GO_Biological_Process_2023.110278	Negative Regulation Of Developmental Growth (GO:0048640)	1/31	0.39179	0.593686	0	0	2.06646	1.93633	MT3	C06.DA.down	GO_Biological_Process_2023
GO_Biological_Process_2023.110367	Negative Regulation Of Microtubule Polymerization Or Depolymerization (GO:0031111)	1/31	0.39179	0.593686	0	0	2.06646	1.93633	SPEF1	C06.DA.down	GO_Biological_Process_2023
GO_Biological_Process_2023.110466	Non-Motile Cilium Assembly (GO:1905515)	1/31	0.39179	0.593686	0	0	2.06646	1.93633	CEP250	C06.DA.down	GO_Biological_Process_2023
GO_Biological_Process_2023.110566	Positive Regulation Of G1/S Transition Of Mitotic Cell Cycle (GO:1900087)	1/31	0.39179	0.593686	0	0	2.06646	1.93633	RPTOR	C06.DA.down	GO_Biological_Process_2023
GO_Biological_Process_2023.110666	Positive Regulation Of Cholesterol Transport (GO:0032376)	1/31	0.39179	0.593686	0	0	2.06646	1.93633	SCP2	C06.DA.down	GO_Biological_Process_2023
GO_Biological_Process_2023.110766	Positive Regulation Of Extrinsic Apoptotic Signaling Pathway (GO:2001238)	1/31	0.39179	0.593686	0	0	2.06646	1.93633	PYCARD	C06.DA.down	GO_Biological_Process_2023
GO_Biological_Process_2023.110866	Positive Regulation Of Glucose Transmembrane Transport (GO:0010828)	1/31	0.39179	0.593686	0	0	2.06646	1.93633	OCLN	C06.DA.down	GO_Biological_Process_2023
GO_Biological_Process_2023.110965	Protein Localization To Chromatin (GO:0071168)	1/31	0.39179	0.593686	0	0	2.06646	1.93633	NIPBL	C06.DA.down	GO_Biological_Process_2023
GO_Biological_Process_2023.1110110	Receptor Signaling Pathway Via STAT (GO:0097696)	1/31	0.39179	0.593686	0	0	2.06646	1.93633	JAK1	C06.DA.down	GO_Biological_Process_2023
GO_Biological_Process_2023.1111113	Cellular Respiration (GO:0045333)	2/85	0.392545	0.593759	0	0	1.49451	1.39752	BLOC1S1;SIRT3	C06.DA.down	GO_Biological_Process_2023
GO_Biological_Process_2023.111289	Mitotic Spindle Organization (GO:0007052)	2/85	0.392545	0.593759	0	0	1.49451	1.39752	DCTN6;TUBG1	C06.DA.down	GO_Biological_Process_2023
GO_Biological_Process_2023.111366	Organic Substance Transport (GO:0071702)	4/201	0.397116	0.599718	0	0	1.25998	1.16363	SLC48A1;ABCC1;LMAN2L;TNPO1	C06.DA.down	GO_Biological_Process_2023
GO_Biological_Process_2023.111466	'De Novo' Post-Translational Protein Folding (GO:0051084)	1/32	0.401476	0.599718	0	0	1.99969	1.82494	HSPA9	C06.DA.down	GO_Biological_Process_2023
GO_Biological_Process_2023.111565	Amide Transport (GO:0042886)	1/32	0.401476	0.599718	0	0	1.99969	1.82494	SLC17A6	C06.DA.down	GO_Biological_Process_2023
GO_Biological_Process_2023.111665	Regulation Of Metaphase/Anaphase Transition Of Cell Cycle (GO:1902099)	1/32	0.401476	0.599718	0	0	1.99969	1.82494	SMARCC1	C06.DA.down	GO_Biological_Process_2023
GO_Biological_Process_2023.111765	Regulation Of Transmembrane Transport (GO:0034762)	1/32	0.401476	0.599718	0	0	1.99969	1.82494	OCLN	C06.DA.down	GO_Biological_Process_2023
GO_Biological_Process_2023.111865	Regulation Of Ubiquitin-Protein Transferase Activity (GO:0051438)	1/32	0.401476	0.599718	0	0	1.99969	1.82494	AXIN1	C06.DA.down	GO_Biological_Process_2023
GO_Biological_Process_2023.111965	Respiratory System Development (GO:0060541)	1/32	0.401476	0.599718	0	0	1.99969	1.82494	SPEF2	C06.DA.down	GO_Biological_Process_2023
GO_Biological_Process_2023.112065	Vesicle Budding From Membrane (GO:0006900)	1/32	0.401476	0.599718	0	0	1.99969	1.82494	TRAPPC2	C06.DA.down	GO_Biological_Process_2023
GO_Biological_Process_2023.1121112	Intracellular pH Reduction (GO:0051452)	1/32	0.401476	0.599718	0	0	1.99969	1.82494	ATP6V0B	C06.DA.down	GO_Biological_Process_2023
GO_Biological_Process_2023.112273	Mitochondrial Membrane Organization (GO:0007006)	1/32	0.401476	0.599718	0	0	1.99969	1.82494	HSPA9	C06.DA.down	GO_Biological_Process_2023
GO_Biological_Process_2023.112365	Muscle Cell Development (GO:0055001)	1/32	0.401476	0.599718	0	0	1.99969	1.82494	SLC8A1	C06.DA.down	GO_Biological_Process_2023
GO_Biological_Process_2023.112465	Negative Regulation Of Fat Cell Differentiation (GO:0045599)	1/32	0.401476	0.599718	0	0	1.99969	1.82494	FOXO1	C06.DA.down	GO_Biological_Process_2023
GO_Biological_Process_2023.112565	Protein Transmembrane Import Into Intracellular Organelle (GO:0044743)	1/32	0.401476	0.599718	0	0	1.99969	1.82494	DNAJC15	C06.DA.down	GO_Biological_Process_2023
GO_Biological_Process_2023.112665	Proteoglycan Biosynthetic Process (GO:0030166)	1/32	0.401476	0.599718	0	0	1.99969	1.82494	EXT2	C06.DA.down	GO_Biological_Process_2023
GO_Biological_Process_2023.112765	Glucose Homeostasis (GO:0042593)	2/87	0.403731	0.602552	0	0	1.4592	1.3235	FOXO1;HK1	C06.DA.down	GO_Biological_Process_2023
GO_Biological_Process_2023.112865	Regulation Of Endothelial Cell Migration (GO:0010594)	2/88	0.409288	0.606417	0	0	1.44215	1.28833	BCAS3;NF1	C06.DA.down	GO_Biological_Process_2023
GO_Biological_Process_2023.112965	Negative Regulation Of Response To External Stimulus (GO:0032102)	3/146	0.410604	0.606417	0	0	1.3013	1.15832	ITCH;RTN4RL1;OTULIN	C06.DA.down	GO_Biological_Process_2023
GO_Biological_Process_2023.113065	Neuron Projection Morphogenesis (GO:0048812)	3/146	0.410604	0.606417	0	0	1.3013	1.15832	GPM6A;SDC2;NYAP2	C06.DA.down	GO_Biological_Process_2023
GO_Biological_Process_2023.1131112	Regulation Of Potassium Ion Transmembrane Transport (GO:1901379)	1/33	0.411008	0.606417	0	0	1.93711	1.72236	KCNAB2	C06.DA.down	GO_Biological_Process_2023
GO_Biological_Process_2023.113272	Cardiac Muscle Contraction (GO:0060048)	1/33	0.411008	0.606417	0	0	1.93711	1.72236	SLC8A1	C06.DA.down	GO_Biological_Process_2023
GO_Biological_Process_2023.113365	intra-Golgi Vesicle-Mediated Transport (GO:0006891)	1/33	0.411008	0.606417	0	0	1.93711	1.72236	COPG2	C06.DA.down	GO_Biological_Process_2023
GO_Biological_Process_2023.113465	Monoubiquitinated Protein Deubiquitination (GO:0035520)	1/33	0.411008	0.606417	0	0	1.93711	1.72236	TAF7	C06.DA.down	GO_Biological_Process_2023
GO_Biological_Process_2023.113565	Negative Regulation Of Endocytosis (GO:0045806)	1/33	0.411008	0.606417	0	0	1.93711	1.72236	PRTN3	C06.DA.down	GO_Biological_Process_2023
GO_Biological_Process_2023.113665	Phosphatidic Acid Metabolic Process (GO:0046473)	1/33	0.411008	0.606417	0	0	1.93711	1.72236	LPCAT1	C06.DA.down	GO_Biological_Process_2023
GO_Biological_Process_2023.113765	Positive Regulation Of Chromosome Organization (GO:2001252)	1/33	0.411008	0.606417	0	0	1.93711	1.72236	PPP1R10	C06.DA.down	GO_Biological_Process_2023
GO_Biological_Process_2023.113865	Protein K63-linked Deubiquitination (GO:0070536)	1/33	0.411008	0.606417	0	0	1.93711	1.72236	BABAM2	C06.DA.down	GO_Biological_Process_2023
GO_Biological_Process_2023.113965	Regulation Of G0 To G1 Transition (GO:0070316)	1/33	0.411008	0.606417	0	0	1.93711	1.72236	SMARCC1	C06.DA.down	GO_Biological_Process_2023
GO_Biological_Process_2023.114065	Regulation Of Activated T Cell Proliferation (GO:0046006)	1/33	0.411008	0.606417	0	0	1.93711	1.72236	PYCARD	C06.DA.down	GO_Biological_Process_2023
GO_Biological_Process_2023.1141111	Regulation Of Protein Phosphorylation (GO:0001932)	5/265	0.413382	0.607824	0	0	1.19329	1.05413	OCLN;FER;AXIN1;EFNA5;MT3	C06.DA.down	GO_Biological_Process_2023
GO_Biological_Process_2023.114272	Intracellular Protein Transport (GO:0006886)	6/325	0.41385	0.607824	0	0	1.16729	1.02984	HSPA9;PPP1R10;AP3B1;DNAJC15;TNPO1;STX1A	C06.DA.down	GO_Biological_Process_2023
GO_Biological_Process_2023.114365	Cellular Response To Peptide Hormone Stimulus (GO:0071375)	2/89	0.414819	0.607824	0	0	1.42551	1.25432	FER;FOXO1	C06.DA.down	GO_Biological_Process_2023
GO_Biological_Process_2023.114465	Regulation Of Vesicle-Mediated Transport (GO:0060627)	2/89	0.414819	0.607824	0	0	1.42551	1.25432	AP2S1;RAB11B	C06.DA.down	GO_Biological_Process_2023
GO_Biological_Process_2023.114565	Organic Anion Transport (GO:0015711)	2/89	0.414819	0.607824	0	0	1.42551	1.25432	SLC4A8;SLC2A8	C06.DA.down	GO_Biological_Process_2023
GO_Biological_Process_2023.114664	Positive Regulation Of Peptidyl-Serine Phosphorylation (GO:0033138)	2/89	0.414819	0.607824	0	0	1.42551	1.25432	RPTOR;AXIN1	C06.DA.down	GO_Biological_Process_2023
GO_Biological_Process_2023.114764	Dephosphorylation (GO:0016311)	3/147	0.414853	0.607824	0	0	1.2922	1.13692	PPP2R5A;PPP2R3A;FRA10AC1	C06.DA.down	GO_Biological_Process_2023
GO_Biological_Process_2023.114864	Protein Glycosylation (GO:0006486)	3/147	0.414853	0.607824	0	0	1.2922	1.13692	GALNT14;C1GALT1C1;PMM1	C06.DA.down	GO_Biological_Process_2023
GO_Biological_Process_2023.114964	Embryonic Limb Morphogenesis (GO:0030326)	1/34	0.420388	0.610616	0	0	1.87831	1.6277	NIPBL	C06.DA.down	GO_Biological_Process_2023
GO_Biological_Process_2023.115064	Sister Chromatid Segregation (GO:0000819)	1/34	0.420388	0.610616	0	0	1.87831	1.6277	TUBG1	C06.DA.down	GO_Biological_Process_2023
GO_Biological_Process_2023.1151111	Establishment Of Mitotic Spindle Localization (GO:0040001)	1/34	0.420388	0.610616	0	0	1.87831	1.6277	PAFAH1B1	C06.DA.down	GO_Biological_Process_2023
GO_Biological_Process_2023.115270	Superoxide Metabolic Process (GO:0006801)	1/34	0.420388	0.610616	0	0	1.87831	1.6277	MT3	C06.DA.down	GO_Biological_Process_2023
GO_Biological_Process_2023.115364	Inner Mitochondrial Membrane Organization (GO:0007007)	1/34	0.420388	0.610616	0	0	1.87831	1.6277	HSPA9	C06.DA.down	GO_Biological_Process_2023
GO_Biological_Process_2023.115464	Negative Regulation Of Ras Protein Signal Transduction (GO:0046580)	1/34	0.420388	0.610616	0	0	1.87831	1.6277	KCTD13	C06.DA.down	GO_Biological_Process_2023
GO_Biological_Process_2023.115564	Negative Regulation Of Cell Cycle Process (GO:0010948)	1/34	0.420388	0.610616	0	0	1.87831	1.6277	PPP1R10	C06.DA.down	GO_Biological_Process_2023
GO_Biological_Process_2023.115664	Positive Regulation Of Neuron Death (GO:1901216)	1/34	0.420388	0.610616	0	0	1.87831	1.6277	NF1	C06.DA.down	GO_Biological_Process_2023
GO_Biological_Process_2023.115764	Protein Targeting To Vacuole (GO:0006623)	1/34	0.420388	0.610616	0	0	1.87831	1.6277	VPS13C	C06.DA.down	GO_Biological_Process_2023
GO_Biological_Process_2023.115864	Regulation Of Blood Circulation (GO:1903522)	1/34	0.420388	0.610616	0	0	1.87831	1.6277	S100A1	C06.DA.down	GO_Biological_Process_2023
GO_Biological_Process_2023.115964	Protein-Containing Complex Assembly (GO:0065003)	6/328	0.422328	0.612904	0	0	1.15624	0.996643	TRAPPC2;HGSNAT;OCLN;AP2S1;AXIN1;TAPBP	C06.DA.down	GO_Biological_Process_2023
GO_Biological_Process_2023.116064	Positive Regulation Of Transcription By RNA Polymerase II (GO:0045944)	16/938	0.422773	0.613021	0	0	1.07799	0.928064	ATF1;ACTR3;BCAS3;AKIRIN1;CEBPB;CRTC3;AUTS2;CHD6;FOXO1;MED12;ELF1;DDRGK1;NEUROD6;PWWP2A;TAF7;CAMTA2	C06.DA.down	GO_Biological_Process_2023
GO_Biological_Process_2023.1161111	Positive Regulation Of MAP Kinase Activity (GO:0043406)	2/91	0.425803	0.616882	0	0	1.39333	1.1896	DIRAS1;MAP3K13	C06.DA.down	GO_Biological_Process_2023
GO_Biological_Process_2023.116270	Positive Regulation Of Apoptotic Process (GO:0043065)	5/270	0.429025	0.617624	0	0	1.17047	0.990502	PYCARD;RYBP;NF1;QRICH1;FOXO1	C06.DA.down	GO_Biological_Process_2023
GO_Biological_Process_2023.116364	Action Potential (GO:0001508)	1/35	0.42962	0.617624	0	0	1.82297	1.54015	KCNH6	C06.DA.down	GO_Biological_Process_2023
GO_Biological_Process_2023.116464	Regulation Of Regulated Secretory Pathway (GO:1903305)	1/35	0.42962	0.617624	0	0	1.82297	1.54015	VPS18	C06.DA.down	GO_Biological_Process_2023
GO_Biological_Process_2023.116564	Regulatory ncRNA Processing (GO:0070918)	1/35	0.42962	0.617624	0	0	1.82297	1.54015	ZC3H7A	C06.DA.down	GO_Biological_Process_2023
GO_Biological_Process_2023.116664	Response To Nutrient Levels (GO:0031667)	1/35	0.42962	0.617624	0	0	1.82297	1.54015	RPTOR	C06.DA.down	GO_Biological_Process_2023
GO_Biological_Process_2023.116764	Establishment Of Spindle Orientation (GO:0051294)	1/35	0.42962	0.617624	0	0	1.82297	1.54015	PAFAH1B1	C06.DA.down	GO_Biological_Process_2023
GO_Biological_Process_2023.116864	Macrophage Activation (GO:0042116)	1/35	0.42962	0.617624	0	0	1.82297	1.54015	CRTC3	C06.DA.down	GO_Biological_Process_2023
GO_Biological_Process_2023.116964	One-Carbon Compound Transport (GO:0019755)	1/35	0.42962	0.617624	0	0	1.82297	1.54015	SLC4A8	C06.DA.down	GO_Biological_Process_2023
GO_Biological_Process_2023.117064	Regulation Of Cardiac Muscle Contraction (GO:0055117)	1/35	0.42962	0.617624	0	0	1.82297	1.54015	SLC8A1	C06.DA.down	GO_Biological_Process_2023
GO_Biological_Process_2023.1171111	Regulation Of Peptidyl-Serine Phosphorylation (GO:0033135)	2/93	0.436678	0.622701	0	0	1.36257	1.12897	RPTOR;AXIN1	C06.DA.down	GO_Biological_Process_2023
GO_Biological_Process_2023.117270	Positive Regulation Of Cellular Component Biogenesis (GO:0044089)	2/93	0.436678	0.622701	0	0	1.36257	1.12897	PDCD6IP;SLF2	C06.DA.down	GO_Biological_Process_2023
GO_Biological_Process_2023.117364	Protein O-linked Glycosylation (GO:0006493)	2/93	0.436678	0.622701	0	0	1.36257	1.12897	GALNT14;C1GALT1C1	C06.DA.down	GO_Biological_Process_2023
GO_Biological_Process_2023.117464	COPII-coated Vesicle Budding (GO:0090114)	1/36	0.438705	0.622701	0	0	1.7708	1.45901	TRAPPC2	C06.DA.down	GO_Biological_Process_2023
GO_Biological_Process_2023.117564	Regulation Of Erythrocyte Differentiation (GO:0045646)	1/36	0.438705	0.622701	0	0	1.7708	1.45901	HSPA9	C06.DA.down	GO_Biological_Process_2023
GO_Biological_Process_2023.117664	Regulation Of Glucose Import (GO:0046324)	1/36	0.438705	0.622701	0	0	1.7708	1.45901	OCLN	C06.DA.down	GO_Biological_Process_2023
GO_Biological_Process_2023.117764	Regulation Of Intracellular Protein Transport (GO:0033157)	1/36	0.438705	0.622701	0	0	1.7708	1.45901	BCAS3	C06.DA.down	GO_Biological_Process_2023
GO_Biological_Process_2023.117863	Base-Excision Repair (GO:0006284)	1/36	0.438705	0.622701	0	0	1.7708	1.45901	POLG	C06.DA.down	GO_Biological_Process_2023
GO_Biological_Process_2023.117963	Regulation Of Trans-Synaptic Signaling (GO:0099177)	1/36	0.438705	0.622701	0	0	1.7708	1.45901	SLC4A8	C06.DA.down	GO_Biological_Process_2023
GO_Biological_Process_2023.118063	Histone H3 Acetylation (GO:0043966)	1/36	0.438705	0.622701	0	0	1.7708	1.45901	TAF7	C06.DA.down	GO_Biological_Process_2023
GO_Biological_Process_2023.1181110	Lytic Vacuole Organization (GO:0080171)	1/36	0.438705	0.622701	0	0	1.7708	1.45901	VPS18	C06.DA.down	GO_Biological_Process_2023
GO_Biological_Process_2023.118269	Negative Regulation Of T Cell Proliferation (GO:0042130)	1/36	0.438705	0.622701	0	0	1.7708	1.45901	CEBPB	C06.DA.down	GO_Biological_Process_2023
GO_Biological_Process_2023.118363	Negative Regulation Of Organelle Assembly (GO:1902116)	1/36	0.438705	0.622701	0	0	1.7708	1.45901	SMCR8	C06.DA.down	GO_Biological_Process_2023
GO_Biological_Process_2023.118463	Positive Regulation Of Double-Strand Break Repair Via Homologous Recombination (GO:1905168)	1/36	0.438705	0.622701	0	0	1.7708	1.45901	ING3	C06.DA.down	GO_Biological_Process_2023
GO_Biological_Process_2023.118563	Positive Regulation Of Interferon-Beta Production (GO:0032728)	1/36	0.438705	0.622701	0	0	1.7708	1.45901	POLR3B	C06.DA.down	GO_Biological_Process_2023
GO_Biological_Process_2023.118663	Vesicle Organization (GO:0016050)	2/94	0.442074	0.626955	0	0	1.34769	1.10009	TRAPPC2;VPS18	C06.DA.down	GO_Biological_Process_2023
GO_Biological_Process_2023.118763	Epithelium Development (GO:0060429)	3/154	0.444302	0.629022	0	0	1.23185	0.999341	TST;TOLLIP;PPP2R3A	C06.DA.down	GO_Biological_Process_2023
GO_Biological_Process_2023.118863	Recombinational Repair (GO:0000725)	2/95	0.447442	0.629022	0	0	1.33313	1.07211	RAD52;SLF2	C06.DA.down	GO_Biological_Process_2023
GO_Biological_Process_2023.118963	Regulation Of Phosphoprotein Phosphatase Activity (GO:0043666)	1/37	0.447645	0.629022	0	0	1.72152	1.38368	PPP1R2	C06.DA.down	GO_Biological_Process_2023
GO_Biological_Process_2023.119063	Calcium Ion Import Across Plasma Membrane (GO:0098703)	1/37	0.447645	0.629022	0	0	1.72152	1.38368	SLC8A1	C06.DA.down	GO_Biological_Process_2023
GO_Biological_Process_2023.1191110	Spliceosomal snRNP Assembly (GO:0000387)	1/37	0.447645	0.629022	0	0	1.72152	1.38368	PRPF3	C06.DA.down	GO_Biological_Process_2023
GO_Biological_Process_2023.119269	Type I Interferon-Mediated Signaling Pathway (GO:0060337)	1/37	0.447645	0.629022	0	0	1.72152	1.38368	JAK1	C06.DA.down	GO_Biological_Process_2023
GO_Biological_Process_2023.119363	Muscle Tissue Development (GO:0060537)	1/37	0.447645	0.629022	0	0	1.72152	1.38368	NF1	C06.DA.down	GO_Biological_Process_2023
GO_Biological_Process_2023.119463	Negative Regulation Of Endothelial Cell Proliferation (GO:0001937)	1/37	0.447645	0.629022	0	0	1.72152	1.38368	NF1	C06.DA.down	GO_Biological_Process_2023
GO_Biological_Process_2023.119563	Positive Regulation Of Exocytosis (GO:0045921)	1/37	0.447645	0.629022	0	0	1.72152	1.38368	PDCD6IP	C06.DA.down	GO_Biological_Process_2023
GO_Biological_Process_2023.119663	Positive Regulation Of Signaling (GO:0023056)	1/37	0.447645	0.629022	0	0	1.72152	1.38368	KCTD13	C06.DA.down	GO_Biological_Process_2023
GO_Biological_Process_2023.119763	Protein Acylation (GO:0043543)	1/37	0.447645	0.629022	0	0	1.72152	1.38368	FOXO1	C06.DA.down	GO_Biological_Process_2023
GO_Biological_Process_2023.119863	Ribosome Biogenesis (GO:0042254)	3/155	0.448462	0.629644	0	0	1.22368	0.981309	NOP56;NOP14;NOL8	C06.DA.down	GO_Biological_Process_2023
GO_Biological_Process_2023.119963	Regulation Of Macroautophagy (GO:0016241)	2/96	0.45278	0.632931	0	0	1.31888	1.04501	ATP6V0B;SMCR8	C06.DA.down	GO_Biological_Process_2023
GO_Biological_Process_2023.120062	RNA 3'-End Processing (GO:0031123)	1/38	0.456444	0.632931	0	0	1.67491	1.31361	INTS12	C06.DA.down	GO_Biological_Process_2023
GO_Biological_Process_2023.1201109	Regulation Of Intracellular Transport (GO:0032386)	1/38	0.456444	0.632931	0	0	1.67491	1.31361	RAB11B	C06.DA.down	GO_Biological_Process_2023
GO_Biological_Process_2023.120268	Amino Acid Catabolic Process (GO:0009063)	1/38	0.456444	0.632931	0	0	1.67491	1.31361	CARNS1	C06.DA.down	GO_Biological_Process_2023
GO_Biological_Process_2023.120362	Regulation Of Neurotransmitter Secretion (GO:0046928)	1/38	0.456444	0.632931	0	0	1.67491	1.31361	VPS18	C06.DA.down	GO_Biological_Process_2023
GO_Biological_Process_2023.120462	Cellular Response To Type I Interferon (GO:0071357)	1/38	0.456444	0.632931	0	0	1.67491	1.31361	JAK1	C06.DA.down	GO_Biological_Process_2023
GO_Biological_Process_2023.120562	Heart Looping (GO:0001947)	1/38	0.456444	0.632931	0	0	1.67491	1.31361	BBS5	C06.DA.down	GO_Biological_Process_2023
GO_Biological_Process_2023.120662	Import Into Cell (GO:0098657)	1/38	0.456444	0.632931	0	0	1.67491	1.31361	SLC11A2	C06.DA.down	GO_Biological_Process_2023
GO_Biological_Process_2023.120762	mRNA Transcription By RNA Polymerase II (GO:0042789)	1/38	0.456444	0.632931	0	0	1.67491	1.31361	TAF7	C06.DA.down	GO_Biological_Process_2023
GO_Biological_Process_2023.120862	Maturation Of SSU-rRNA (GO:0030490)	1/38	0.456444	0.632931	0	0	1.67491	1.31361	NOP14	C06.DA.down	GO_Biological_Process_2023
GO_Biological_Process_2023.120962	Membrane Fission (GO:0090148)	1/38	0.456444	0.632931	0	0	1.67491	1.31361	EXOC6B	C06.DA.down	GO_Biological_Process_2023
GO_Biological_Process_2023.1210107	Positive Regulation Of Axonogenesis (GO:0050772)	1/38	0.456444	0.632931	0	0	1.67491	1.31361	MAP3K13	C06.DA.down	GO_Biological_Process_2023
GO_Biological_Process_2023.1211111	Positive Regulation Of Bone Mineralization (GO:0030501)	1/38	0.456444	0.632931	0	0	1.67491	1.31361	SLC8A1	C06.DA.down	GO_Biological_Process_2023
GO_Biological_Process_2023.121282	Positive Regulation Of Protein Tyrosine Kinase Activity (GO:0061098)	1/38	0.456444	0.632931	0	0	1.67491	1.31361	SRCIN1	C06.DA.down	GO_Biological_Process_2023
GO_Biological_Process_2023.121363	Regulation Of Protein Localization (GO:0032880)	2/97	0.458089	0.632931	0	0	1.30493	1.01875	KCNAB2;RAB11B	C06.DA.down	GO_Biological_Process_2023
GO_Biological_Process_2023.121463	Positive Regulation Of Cold-Induced Thermogenesis (GO:0120162)	2/98	0.463368	0.632931	0	0	1.29127	0.993288	CEBPB;ALMS1	C06.DA.down	GO_Biological_Process_2023
GO_Biological_Process_2023.121562	Proteasomal Protein Catabolic Process (GO:0010498)	4/220	0.464375	0.632931	0	0	1.14803	0.880611	PSMB7;ITCH;KCTD13;AXIN1	C06.DA.down	GO_Biological_Process_2023
GO_Biological_Process_2023.121662	Response To Lipopolysaccharide (GO:0032496)	3/159	0.464978	0.632931	0	0	1.19206	0.912841	PYCARD;FER;SRR	C06.DA.down	GO_Biological_Process_2023
GO_Biological_Process_2023.121762	RNA Transport (GO:0050658)	1/39	0.465103	0.632931	0	0	1.63075	1.24833	TST	C06.DA.down	GO_Biological_Process_2023
GO_Biological_Process_2023.121862	Anterograde Axonal Transport (GO:0008089)	1/39	0.465103	0.632931	0	0	1.63075	1.24833	BLOC1S1	C06.DA.down	GO_Biological_Process_2023
GO_Biological_Process_2023.121962	Regulation Of Mitotic Spindle Organization (GO:0060236)	1/39	0.465103	0.632931	0	0	1.63075	1.24833	PDCD6IP	C06.DA.down	GO_Biological_Process_2023
GO_Biological_Process_2023.122062	Regulation Of Monoatomic Cation Transmembrane Transport (GO:1904062)	1/39	0.465103	0.632931	0	0	1.63075	1.24833	KCNAB2	C06.DA.down	GO_Biological_Process_2023
GO_Biological_Process_2023.1221110	Carboxylic Acid Transmembrane Transport (GO:1905039)	1/39	0.465103	0.632931	0	0	1.63075	1.24833	ABCC1	C06.DA.down	GO_Biological_Process_2023
GO_Biological_Process_2023.122268	Regulation Of Protein Tyrosine Kinase Activity (GO:0061097)	1/39	0.465103	0.632931	0	0	1.63075	1.24833	SRCIN1	C06.DA.down	GO_Biological_Process_2023
GO_Biological_Process_2023.122362	Retina Homeostasis (GO:0001895)	1/39	0.465103	0.632931	0	0	1.63075	1.24833	CNGB1	C06.DA.down	GO_Biological_Process_2023
GO_Biological_Process_2023.122462	Digestive Tract Development (GO:0048565)	1/39	0.465103	0.632931	0	0	1.63075	1.24833	NIPBL	C06.DA.down	GO_Biological_Process_2023
GO_Biological_Process_2023.122562	Vesicle Cytoskeletal Trafficking (GO:0099518)	1/39	0.465103	0.632931	0	0	1.63075	1.24833	PAFAH1B1	C06.DA.down	GO_Biological_Process_2023
GO_Biological_Process_2023.122662	Vitamin Transport (GO:0051180)	1/39	0.465103	0.632931	0	0	1.63075	1.24833	SLC2A8	C06.DA.down	GO_Biological_Process_2023
GO_Biological_Process_2023.122762	Histone H4 Acetylation (GO:0043967)	1/39	0.465103	0.632931	0	0	1.63075	1.24833	ING3	C06.DA.down	GO_Biological_Process_2023
GO_Biological_Process_2023.122862	Internal Peptidyl-Lysine Acetylation (GO:0018393)	1/39	0.465103	0.632931	0	0	1.63075	1.24833	ING3	C06.DA.down	GO_Biological_Process_2023
GO_Biological_Process_2023.122962	Negative Regulation Of Cell-Substrate Adhesion (GO:0010812)	1/39	0.465103	0.632931	0	0	1.63075	1.24833	EFNA5	C06.DA.down	GO_Biological_Process_2023
GO_Biological_Process_2023.123062	Negative Regulation Of Lymphocyte Proliferation (GO:0050672)	1/39	0.465103	0.632931	0	0	1.63075	1.24833	CEBPB	C06.DA.down	GO_Biological_Process_2023
GO_Biological_Process_2023.1231109	Negative Regulation Of Protein Secretion (GO:0050709)	1/39	0.465103	0.632931	0	0	1.63075	1.24833	FOXO1	C06.DA.down	GO_Biological_Process_2023
GO_Biological_Process_2023.123268	Neuron Projection Extension (GO:1990138)	1/39	0.465103	0.632931	0	0	1.63075	1.24833	AUTS2	C06.DA.down	GO_Biological_Process_2023
GO_Biological_Process_2023.123362	Nuclear Transport (GO:0051169)	1/39	0.465103	0.632931	0	0	1.63075	1.24833	RANBP2	C06.DA.down	GO_Biological_Process_2023
GO_Biological_Process_2023.123462	Odontogenesis (GO:0042476)	1/39	0.465103	0.632931	0	0	1.63075	1.24833	BCOR	C06.DA.down	GO_Biological_Process_2023
GO_Biological_Process_2023.123562	Positive Regulation Of Intracellular Transport (GO:0032388)	1/39	0.465103	0.632931	0	0	1.63075	1.24833	BCAS3	C06.DA.down	GO_Biological_Process_2023
GO_Biological_Process_2023.123662	Positive Regulation Of Lymphocyte Differentiation (GO:0045621)	1/39	0.465103	0.632931	0	0	1.63075	1.24833	SMARCC1	C06.DA.down	GO_Biological_Process_2023
GO_Biological_Process_2023.123762	Cellular Response To Oxygen-Containing Compound (GO:1901701)	7/406	0.467732	0.635994	0	0	1.08778	0.826558	RPTOR;PYCARD;SLC12A2;RRAGA;FER;MT3;FOXO1	C06.DA.down	GO_Biological_Process_2023
GO_Biological_Process_2023.123862	Axon Development (GO:0061564)	2/99	0.468617	0.63617	0	0	1.27789	0.968604	NEUROD6;RTN4RL1	C06.DA.down	GO_Biological_Process_2023
GO_Biological_Process_2023.123962	Cellular Response To Insulin Stimulus (GO:0032869)	2/99	0.468617	0.63617	0	0	1.27789	0.968604	FER;FOXO1	C06.DA.down	GO_Biological_Process_2023
GO_Biological_Process_2023.124062	Cyclic-Nucleotide-Mediated Signaling (GO:0019935)	1/40	0.473624	0.63833	0	0	1.58885	1.18742	ATF1	C06.DA.down	GO_Biological_Process_2023
GO_Biological_Process_2023.1241109	Establishment Or Maintenance Of Epithelial Cell Apical/Basal Polarity (GO:0045197)	1/40	0.473624	0.63833	0	0	1.58885	1.18742	PDCD6IP	C06.DA.down	GO_Biological_Process_2023
GO_Biological_Process_2023.124268	mRNA 3'-End Processing (GO:0031124)	1/40	0.473624	0.63833	0	0	1.58885	1.18742	WDR33	C06.DA.down	GO_Biological_Process_2023
GO_Biological_Process_2023.124362	Negative Regulation Of Secretion By Cell (GO:1903531)	1/40	0.473624	0.63833	0	0	1.58885	1.18742	SMCR8	C06.DA.down	GO_Biological_Process_2023
GO_Biological_Process_2023.124462	Positive Regulation Of Catalytic Activity (GO:0043085)	1/40	0.473624	0.63833	0	0	1.58885	1.18742	BCAS3	C06.DA.down	GO_Biological_Process_2023
GO_Biological_Process_2023.124562	Positive Regulation Of Stem Cell Population Maintenance (GO:1902459)	1/40	0.473624	0.63833	0	0	1.58885	1.18742	SMARCC1	C06.DA.down	GO_Biological_Process_2023
GO_Biological_Process_2023.124662	Positive Regulation Of Wound Healing (GO:0090303)	1/40	0.473624	0.63833	0	0	1.58885	1.18742	OCLN	C06.DA.down	GO_Biological_Process_2023
GO_Biological_Process_2023.124762	Protein Deacetylation (GO:0006476)	1/40	0.473624	0.63833	0	0	1.58885	1.18742	SIRT3	C06.DA.down	GO_Biological_Process_2023
GO_Biological_Process_2023.124862	Protein Localization To Chromosome (GO:0034502)	1/40	0.473624	0.63833	0	0	1.58885	1.18742	SLF2	C06.DA.down	GO_Biological_Process_2023
GO_Biological_Process_2023.124962	Regulation Of Chemokine Production (GO:0032642)	1/41	0.48201	0.642935	0	0	1.54905	1.13048	PYCARD	C06.DA.down	GO_Biological_Process_2023
GO_Biological_Process_2023.125062	Regulation Of Dendrite Development (GO:0050773)	1/41	0.48201	0.642935	0	0	1.54905	1.13048	SDC2	C06.DA.down	GO_Biological_Process_2023
GO_Biological_Process_2023.1251109	Regulation Of Heart Rate By Cardiac Conduction (GO:0086091)	1/41	0.48201	0.642935	0	0	1.54905	1.13048	KCNH6	C06.DA.down	GO_Biological_Process_2023
GO_Biological_Process_2023.125268	Acylglycerol Metabolic Process (GO:0006639)	1/41	0.48201	0.642935	0	0	1.54905	1.13048	GK5	C06.DA.down	GO_Biological_Process_2023
GO_Biological_Process_2023.125362	Carbohydrate Catabolic Process (GO:0016052)	1/41	0.48201	0.642935	0	0	1.54905	1.13048	HK1	C06.DA.down	GO_Biological_Process_2023
GO_Biological_Process_2023.125462	Regulation Of Release Of Cytochrome C From Mitochondria (GO:0090199)	1/41	0.48201	0.642935	0	0	1.54905	1.13048	PYCARD	C06.DA.down	GO_Biological_Process_2023
GO_Biological_Process_2023.125562	Response To Amino Acid Starvation (GO:1990928)	1/41	0.48201	0.642935	0	0	1.54905	1.13048	RRAGA	C06.DA.down	GO_Biological_Process_2023
GO_Biological_Process_2023.125662	Stem Cell Differentiation (GO:0048863)	1/41	0.48201	0.642935	0	0	1.54905	1.13048	GPM6A	C06.DA.down	GO_Biological_Process_2023
GO_Biological_Process_2023.125762	Heart Contraction (GO:0060047)	1/41	0.48201	0.642935	0	0	1.54905	1.13048	SLC8A1	C06.DA.down	GO_Biological_Process_2023
GO_Biological_Process_2023.125862	Visual System Development (GO:0150063)	1/41	0.48201	0.642935	0	0	1.54905	1.13048	SMG9	C06.DA.down	GO_Biological_Process_2023
GO_Biological_Process_2023.125962	Negative Regulation Of Proteolysis (GO:0045861)	1/41	0.48201	0.642935	0	0	1.54905	1.13048	SERPINE2	C06.DA.down	GO_Biological_Process_2023
GO_Biological_Process_2023.126062	Positive Regulation Of Ossification (GO:0045778)	1/41	0.48201	0.642935	0	0	1.54905	1.13048	SLC8A1	C06.DA.down	GO_Biological_Process_2023
GO_Biological_Process_2023.1261109	Positive Regulation Of Response To Biotic Stimulus (GO:0002833)	1/41	0.48201	0.642935	0	0	1.54905	1.13048	POLR3B	C06.DA.down	GO_Biological_Process_2023
GO_Biological_Process_2023.126268	Regulation Of Protein Secretion (GO:0050708)	2/102	0.484178	0.64474	0	0	1.23937	0.898915	SLC12A2;STX1A	C06.DA.down	GO_Biological_Process_2023
GO_Biological_Process_2023.126362	Sensory Perception Of Light Stimulus (GO:0050953)	2/102	0.484178	0.64474	0	0	1.23937	0.898915	NXNL2;CNGB1	C06.DA.down	GO_Biological_Process_2023
GO_Biological_Process_2023.126462	Inorganic Cation Import Across Plasma Membrane (GO:0098659)	2/103	0.489303	0.64474	0	0	1.22703	0.877052	SLC12A2;SLC8A1	C06.DA.down	GO_Biological_Process_2023
GO_Biological_Process_2023.126562	DNA Recombination (GO:0006310)	1/42	0.490263	0.64474	0	0	1.51119	1.0772	RAD52	C06.DA.down	GO_Biological_Process_2023
GO_Biological_Process_2023.126662	Regulation Of Osteoclast Differentiation (GO:0045670)	1/42	0.490263	0.64474	0	0	1.51119	1.0772	CEBPB	C06.DA.down	GO_Biological_Process_2023
GO_Biological_Process_2023.126762	Cardiac Ventricle Morphogenesis (GO:0003208)	1/42	0.490263	0.64474	0	0	1.51119	1.0772	CPE	C06.DA.down	GO_Biological_Process_2023
GO_Biological_Process_2023.126862	Cellular Response To Amino Acid Starvation (GO:0034198)	1/42	0.490263	0.64474	0	0	1.51119	1.0772	RRAGA	C06.DA.down	GO_Biological_Process_2023
GO_Biological_Process_2023.126962	Cellular Response To Glucose Starvation (GO:0042149)	1/42	0.490263	0.64474	0	0	1.51119	1.0772	PLIN2	C06.DA.down	GO_Biological_Process_2023
GO_Biological_Process_2023.127062	Regulation Of Ubiquitin-Dependent Protein Catabolic Process (GO:2000058)	1/42	0.490263	0.64474	0	0	1.51119	1.0772	AXIN1	C06.DA.down	GO_Biological_Process_2023
GO_Biological_Process_2023.1271109	Collagen Fibril Organization (GO:0030199)	1/42	0.490263	0.64474	0	0	1.51119	1.0772	NF1	C06.DA.down	GO_Biological_Process_2023
GO_Biological_Process_2023.127268	Determination Of Heart Left/Right Asymmetry (GO:0061371)	1/42	0.490263	0.64474	0	0	1.51119	1.0772	BBS5	C06.DA.down	GO_Biological_Process_2023
GO_Biological_Process_2023.127362	Embryonic Heart Tube Morphogenesis (GO:0003143)	1/42	0.490263	0.64474	0	0	1.51119	1.0772	BBS5	C06.DA.down	GO_Biological_Process_2023
GO_Biological_Process_2023.127462	Stress-Activated MAPK Cascade (GO:0051403)	1/42	0.490263	0.64474	0	0	1.51119	1.0772	MAP3K13	C06.DA.down	GO_Biological_Process_2023
GO_Biological_Process_2023.127562	Substantia Nigra Development (GO:0021762)	1/42	0.490263	0.64474	0	0	1.51119	1.0772	S100A1	C06.DA.down	GO_Biological_Process_2023
GO_Biological_Process_2023.127662	Translational Elongation (GO:0006414)	1/42	0.490263	0.64474	0	0	1.51119	1.0772	TCF25	C06.DA.down	GO_Biological_Process_2023
GO_Biological_Process_2023.127762	Lysosome Localization (GO:0032418)	1/42	0.490263	0.64474	0	0	1.51119	1.0772	BLOC1S1	C06.DA.down	GO_Biological_Process_2023
GO_Biological_Process_2023.127862	Negative Regulation Of I-kappaB kinase/NF-kappaB Signaling (GO:0043124)	1/42	0.490263	0.64474	0	0	1.51119	1.0772	PYCARD	C06.DA.down	GO_Biological_Process_2023
GO_Biological_Process_2023.127962	Potassium Ion Import Across Plasma Membrane (GO:1990573)	1/42	0.490263	0.64474	0	0	1.51119	1.0772	SLC12A2	C06.DA.down	GO_Biological_Process_2023
GO_Biological_Process_2023.128062	Macroautophagy (GO:0016236)	2/104	0.494395	0.648713	0	0	1.21494	0.85583	WIPI2;SNAP29	C06.DA.down	GO_Biological_Process_2023
GO_Biological_Process_2023.1281109	Regulation Of DNA-templated Transcription (GO:0006355)	31/1922	0.494554	0.648713	0	0	1.01622	0.715521	ATF1;CEBPB;PHF1;IKZF2;ZBTB4;FOXO1;MED12;NIPBL;HINT1;ING3;ATXN1;CREG1;CAMTA2;HIVEP2;YAF2;SMARCC1;CBX4;AXIN1;ASH1L;MT3;ZFP90;HIC2;ELF1;NCOR1;RYBP;SETBP1;TAF7;ZSCAN26;QRICH1;BCOR;KDM7A	C06.DA.down	GO_Biological_Process_2023
GO_Biological_Process_2023.128268	Membrane Organization (GO:0061024)	3/167	0.497333	0.648713	0	0	1.13345	0.79171	PDCD6IP;EXOC6B;SNAP29	C06.DA.down	GO_Biological_Process_2023
GO_Biological_Process_2023.128362	Regulation Of Chromosome Organization (GO:0033044)	1/43	0.498385	0.648713	0	0	1.47514	1.02726	SLF2	C06.DA.down	GO_Biological_Process_2023
GO_Biological_Process_2023.128462	SCF-dependent Proteasomal Ubiquitin-Dependent Protein Catabolic Process (GO:0031146)	1/43	0.498385	0.648713	0	0	1.47514	1.02726	FBXL16	C06.DA.down	GO_Biological_Process_2023
GO_Biological_Process_2023.128562	Skeletal System Morphogenesis (GO:0048705)	1/43	0.498385	0.648713	0	0	1.47514	1.02726	SPEF2	C06.DA.down	GO_Biological_Process_2023
GO_Biological_Process_2023.128662	Energy Derivation By Oxidation Of Organic Compounds (GO:0015980)	1/43	0.498385	0.648713	0	0	1.47514	1.02726	MT3	C06.DA.down	GO_Biological_Process_2023
GO_Biological_Process_2023.128762	Learning (GO:0007612)	1/43	0.498385	0.648713	0	0	1.47514	1.02726	ATXN1	C06.DA.down	GO_Biological_Process_2023
GO_Biological_Process_2023.128862	mRNA Catabolic Process (GO:0006402)	1/43	0.498385	0.648713	0	0	1.47514	1.02726	SND1	C06.DA.down	GO_Biological_Process_2023
GO_Biological_Process_2023.128962	mRNA Transcription (GO:0009299)	1/43	0.498385	0.648713	0	0	1.47514	1.02726	TAF7	C06.DA.down	GO_Biological_Process_2023
GO_Biological_Process_2023.129062	Positive Regulation Of Transcription Elongation By RNA Polymerase II (GO:0032968)	1/43	0.498385	0.648713	0	0	1.47514	1.02726	PWWP2A	C06.DA.down	GO_Biological_Process_2023
GO_Biological_Process_2023.1291109	Regulation Of JUN Kinase Activity (GO:0043506)	1/43	0.498385	0.648713	0	0	1.47514	1.02726	MAP3K13	C06.DA.down	GO_Biological_Process_2023
GO_Biological_Process_2023.129268	Regulation Of Cell-Cell Adhesion (GO:0022407)	1/43	0.498385	0.648713	0	0	1.47514	1.02726	EFNA5	C06.DA.down	GO_Biological_Process_2023
GO_Biological_Process_2023.129361	Lysosomal Transport (GO:0007041)	2/105	0.499455	0.648713	0	0	1.20308	0.835227	VPS18;HGSNAT	C06.DA.down	GO_Biological_Process_2023
GO_Biological_Process_2023.129461	Negative Regulation Of MAPK Cascade (GO:0043409)	2/105	0.499455	0.648713	0	0	1.20308	0.835227	NF1;FOXO1	C06.DA.down	GO_Biological_Process_2023
GO_Biological_Process_2023.129561	Positive Regulation Of Stress-Activated MAPK Cascade (GO:0032874)	2/105	0.499455	0.648713	0	0	1.20308	0.835227	PYCARD;AXIN1	C06.DA.down	GO_Biological_Process_2023
GO_Biological_Process_2023.129661	Negative Regulation Of Apoptotic Process (GO:0043066)	8/482	0.501132	0.649678	0	0	1.04576	0.7225	HSPA9;BABAM2;ITCH;CBX4;DDRGK1;FAIM2;MT3;FOXO1	C06.DA.down	GO_Biological_Process_2023
GO_Biological_Process_2023.129761	Double-Strand Break Repair (GO:0006302)	3/168	0.501309	0.649678	0	0	1.12652	0.777901	RAD52;BABAM2;SLF2	C06.DA.down	GO_Biological_Process_2023
GO_Biological_Process_2023.129861	Positive Regulation Of Cell Growth (GO:0030307)	2/106	0.504483	0.649678	0	0	1.19146	0.81522	RPTOR;MAP3K13	C06.DA.down	GO_Biological_Process_2023
GO_Biological_Process_2023.129961	Regulation Of G1/S Transition Of Mitotic Cell Cycle (GO:2000045)	2/106	0.504483	0.649678	0	0	1.19146	0.81522	RPTOR;SMARCC1	C06.DA.down	GO_Biological_Process_2023
GO_Biological_Process_2023.130061	Regulation Of Insulin Receptor Signaling Pathway (GO:0046626)	1/44	0.506378	0.649678	0	0	1.44076	0.980396	PIP4K2C	C06.DA.down	GO_Biological_Process_2023
GO_Biological_Process_2023.1301109	Regulation Of Viral Entry Into Host Cell (GO:0046596)	1/44	0.506378	0.649678	0	0	1.44076	0.980396	TRIM11	C06.DA.down	GO_Biological_Process_2023
GO_Biological_Process_2023.130266	Embryonic Organ Morphogenesis (GO:0048562)	1/44	0.506378	0.649678	0	0	1.44076	0.980396	NIPBL	C06.DA.down	GO_Biological_Process_2023
GO_Biological_Process_2023.130361	Extracellular Matrix Disassembly (GO:0022617)	1/44	0.506378	0.649678	0	0	1.44076	0.980396	KIF9	C06.DA.down	GO_Biological_Process_2023
GO_Biological_Process_2023.130460	Lymphocyte Chemotaxis (GO:0048247)	1/44	0.506378	0.649678	0	0	1.44076	0.980396	SLC12A2	C06.DA.down	GO_Biological_Process_2023
GO_Biological_Process_2023.130560	Negative Regulation Of Immune System Process (GO:0002683)	1/44	0.506378	0.649678	0	0	1.44076	0.980396	SMCR8	C06.DA.down	GO_Biological_Process_2023
GO_Biological_Process_2023.130660	Nucleobase-Containing Compound Catabolic Process (GO:0034655)	1/44	0.506378	0.649678	0	0	1.44076	0.980396	DIS3L	C06.DA.down	GO_Biological_Process_2023
GO_Biological_Process_2023.130760	Nucleus Organization (GO:0006997)	1/44	0.506378	0.649678	0	0	1.44076	0.980396	PDCD6IP	C06.DA.down	GO_Biological_Process_2023
GO_Biological_Process_2023.130860	Phosphatidylinositol Phosphate Biosynthetic Process (GO:0046854)	1/44	0.506378	0.649678	0	0	1.44076	0.980396	PIP4K2C	C06.DA.down	GO_Biological_Process_2023
GO_Biological_Process_2023.130960	Positive Regulation Of Leukocyte Cell-Cell Adhesion (GO:1903039)	1/44	0.506378	0.649678	0	0	1.44076	0.980396	PYCARD	C06.DA.down	GO_Biological_Process_2023
GO_Biological_Process_2023.1310105	Regulation Of DNA-templated Transcription Elongation (GO:0032784)	1/44	0.506378	0.649678	0	0	1.44076	0.980396	INTS12	C06.DA.down	GO_Biological_Process_2023
GO_Biological_Process_2023.1311110	Regulation Of Cell-Substrate Adhesion (GO:0010810)	1/44	0.506378	0.649678	0	0	1.44076	0.980396	NF1	C06.DA.down	GO_Biological_Process_2023
GO_Biological_Process_2023.131278	Regulation Of Cellular Response To Stress (GO:0080135)	2/107	0.509478	0.652659	0	0	1.18005	0.795789	BABAM2;TAF7	C06.DA.down	GO_Biological_Process_2023
GO_Biological_Process_2023.131361	Positive Regulation Of T Cell Activation (GO:0050870)	2/107	0.509478	0.652659	0	0	1.18005	0.795789	PYCARD;SMARCC1	C06.DA.down	GO_Biological_Process_2023
GO_Biological_Process_2023.131461	Regulation Of Protein Modification Process (GO:0031399)	1/45	0.514244	0.65552	0	0	1.40794	0.936364	FER	C06.DA.down	GO_Biological_Process_2023
GO_Biological_Process_2023.131560	Establishment Of Protein Localization To Extracellular Region (GO:0035592)	1/45	0.514244	0.65552	0	0	1.40794	0.936364	COPG2	C06.DA.down	GO_Biological_Process_2023
GO_Biological_Process_2023.131660	Mitotic Nuclear Division (GO:0140014)	1/45	0.514244	0.65552	0	0	1.40794	0.936364	TUBG1	C06.DA.down	GO_Biological_Process_2023
GO_Biological_Process_2023.131760	Negative Regulation Of Response To Biotic Stimulus (GO:0002832)	1/45	0.514244	0.65552	0	0	1.40794	0.936364	ITCH	C06.DA.down	GO_Biological_Process_2023
GO_Biological_Process_2023.131860	Positive Regulation Of Innate Immune Response (GO:0045089)	1/45	0.514244	0.65552	0	0	1.40794	0.936364	POLR3B	C06.DA.down	GO_Biological_Process_2023
GO_Biological_Process_2023.131960	Glycerophospholipid Biosynthetic Process (GO:0046474)	2/108	0.514439	0.65552	0	0	1.16886	0.776912	ETNK1;LPCAT1	C06.DA.down	GO_Biological_Process_2023
GO_Biological_Process_2023.132060	Positive Regulation Of Metabolic Process (GO:0009893)	2/108	0.514439	0.65552	0	0	1.16886	0.776912	CEBPB;ALMS1	C06.DA.down	GO_Biological_Process_2023
GO_Biological_Process_2023.1321108	Extracellular Structure Organization (GO:0043062)	2/109	0.519368	0.658649	0	0	1.15787	0.758572	MMP16;NF1	C06.DA.down	GO_Biological_Process_2023
GO_Biological_Process_2023.132266	Positive Regulation Of Cysteine-Type Endopeptidase Activity Involved In Apoptotic Process (GO:0043280)	2/109	0.519368	0.658649	0	0	1.15787	0.758572	PYCARD;GRAMD4	C06.DA.down	GO_Biological_Process_2023
GO_Biological_Process_2023.132360	Regulation Of Cytokine Production Involved In Inflammatory Response (GO:1900015)	1/46	0.521985	0.658649	0	0	1.37659	0.894942	PYCARD	C06.DA.down	GO_Biological_Process_2023
GO_Biological_Process_2023.132460	Regulation Of Epidermal Growth Factor Receptor Signaling Pathway (GO:0042058)	1/46	0.521985	0.658649	0	0	1.37659	0.894942	FER	C06.DA.down	GO_Biological_Process_2023
GO_Biological_Process_2023.132560	Regulation Of Fibroblast Proliferation (GO:0048145)	1/46	0.521985	0.658649	0	0	1.37659	0.894942	NF1	C06.DA.down	GO_Biological_Process_2023
GO_Biological_Process_2023.132660	Regulation Of Interleukin-10 Production (GO:0032653)	1/46	0.521985	0.658649	0	0	1.37659	0.894942	PYCARD	C06.DA.down	GO_Biological_Process_2023
GO_Biological_Process_2023.132760	Regulation Of mRNA Catabolic Process (GO:0061013)	1/46	0.521985	0.658649	0	0	1.37659	0.894942	TTC5	C06.DA.down	GO_Biological_Process_2023
GO_Biological_Process_2023.132860	Cardiac Conduction (GO:0061337)	1/46	0.521985	0.658649	0	0	1.37659	0.894942	KCNH6	C06.DA.down	GO_Biological_Process_2023
GO_Biological_Process_2023.132960	Cellular Component Disassembly (GO:0022411)	1/46	0.521985	0.658649	0	0	1.37659	0.894942	KIF9	C06.DA.down	GO_Biological_Process_2023
GO_Biological_Process_2023.133060	Response To Glucose (GO:0009749)	1/46	0.521985	0.658649	0	0	1.37659	0.894942	ZBTB20	C06.DA.down	GO_Biological_Process_2023
GO_Biological_Process_2023.1331108	Intracellular Protein Transmembrane Transport (GO:0065002)	1/46	0.521985	0.658649	0	0	1.37659	0.894942	DNAJC15	C06.DA.down	GO_Biological_Process_2023
GO_Biological_Process_2023.133265	Mitotic G2/M Transition Checkpoint (GO:0044818)	1/46	0.521985	0.658649	0	0	1.37659	0.894942	BABAM2	C06.DA.down	GO_Biological_Process_2023
GO_Biological_Process_2023.133360	Positive Regulation Of Cell-Cell Adhesion (GO:0022409)	1/46	0.521985	0.658649	0	0	1.37659	0.894942	JAK1	C06.DA.down	GO_Biological_Process_2023
GO_Biological_Process_2023.133460	Sensory Perception Of Chemical Stimulus (GO:0007606)	2/110	0.524263	0.660533	0	0	1.14709	0.740748	GFY;NXNL2	C06.DA.down	GO_Biological_Process_2023
GO_Biological_Process_2023.133560	External Encapsulating Structure Organization (GO:0045229)	2/110	0.524263	0.660533	0	0	1.14709	0.740748	MMP16;NF1	C06.DA.down	GO_Biological_Process_2023
GO_Biological_Process_2023.133660	Regulation Of Neuron Projection Development (GO:0010975)	3/174	0.52482	0.66074	0	0	1.08666	0.700569	RTN4RL1;SRCIN1;MT3	C06.DA.down	GO_Biological_Process_2023
GO_Biological_Process_2023.133760	Cytoskeleton Organization (GO:0007010)	2/111	0.529125	0.661807	0	0	1.13651	0.723424	DIAPH1;CAPZB	C06.DA.down	GO_Biological_Process_2023
GO_Biological_Process_2023.133860	Mitotic Sister Chromatid Segregation (GO:0000070)	2/111	0.529125	0.661807	0	0	1.13651	0.723424	PDCD6IP;TUBG1	C06.DA.down	GO_Biological_Process_2023
GO_Biological_Process_2023.133959	Golgi To Plasma Membrane Transport (GO:0006893)	1/47	0.529603	0.661807	0	0	1.34659	0.855931	EXOC6B	C06.DA.down	GO_Biological_Process_2023
GO_Biological_Process_2023.134059	Regulation Of Wound Healing (GO:0061041)	1/47	0.529603	0.661807	0	0	1.34659	0.855931	OCLN	C06.DA.down	GO_Biological_Process_2023
GO_Biological_Process_2023.1341107	Response To Organonitrogen Compound (GO:0010243)	1/47	0.529603	0.661807	0	0	1.34659	0.855931	ATF1	C06.DA.down	GO_Biological_Process_2023
GO_Biological_Process_2023.134264	Secondary Alcohol Metabolic Process (GO:1902652)	1/47	0.529603	0.661807	0	0	1.34659	0.855931	IDH3G	C06.DA.down	GO_Biological_Process_2023
GO_Biological_Process_2023.134359	Negative Regulation Of Hydrolase Activity (GO:0051346)	1/47	0.529603	0.661807	0	0	1.34659	0.855931	BCAS3	C06.DA.down	GO_Biological_Process_2023
GO_Biological_Process_2023.134459	Positive Regulation Of Lymphocyte Activation (GO:0051251)	1/47	0.529603	0.661807	0	0	1.34659	0.855931	PYCARD	C06.DA.down	GO_Biological_Process_2023
GO_Biological_Process_2023.134559	Protein Monoubiquitination (GO:0006513)	1/47	0.529603	0.661807	0	0	1.34659	0.855931	ITCH	C06.DA.down	GO_Biological_Process_2023
GO_Biological_Process_2023.134659	Regulation Of T Cell Differentiation (GO:0045580)	1/47	0.529603	0.661807	0	0	1.34659	0.855931	SMARCC1	C06.DA.down	GO_Biological_Process_2023
GO_Biological_Process_2023.134759	Extracellular Matrix Organization (GO:0030198)	3/176	0.532522	0.664961	0	0	1.07399	0.676754	KIF9;MMP16;NF1	C06.DA.down	GO_Biological_Process_2023
GO_Biological_Process_2023.134859	Calcium Ion Transport (GO:0006816)	2/112	0.533953	0.665266	0	0	1.12612	0.706582	SLC8A1;TMCO1	C06.DA.down	GO_Biological_Process_2023
GO_Biological_Process_2023.134959	Negative Regulation Of Defense Response (GO:0031348)	2/112	0.533953	0.665266	0	0	1.12612	0.706582	ITCH;OTULIN	C06.DA.down	GO_Biological_Process_2023
GO_Biological_Process_2023.135058	Protein Deubiquitination (GO:0016579)	2/112	0.533953	0.665266	0	0	1.12612	0.706582	BABAM2;OTULIN	C06.DA.down	GO_Biological_Process_2023
GO_Biological_Process_2023.1351106	Regulation Of Intrinsic Apoptotic Signaling Pathway (GO:2001242)	1/48	0.5371	0.668197	0	0	1.31787	0.819153	PYCARD	C06.DA.down	GO_Biological_Process_2023
GO_Biological_Process_2023.135261	Myelination (GO:0042552)	1/48	0.5371	0.668197	0	0	1.31787	0.819153	NF1	C06.DA.down	GO_Biological_Process_2023
GO_Biological_Process_2023.135358	Regulation Of MAP Kinase Activity (GO:0043405)	2/114	0.543507	0.673391	0	0	1.1059	0.674281	DIRAS1;NF1	C06.DA.down	GO_Biological_Process_2023
GO_Biological_Process_2023.135457	Regulation Of Mitotic Metaphase/Anaphase Transition (GO:0030071)	1/49	0.544478	0.673391	0	0	1.29035	0.784442	SMARCC1	C06.DA.down	GO_Biological_Process_2023
GO_Biological_Process_2023.135557	Erythrocyte Differentiation (GO:0030218)	1/49	0.544478	0.673391	0	0	1.29035	0.784442	HSPA9	C06.DA.down	GO_Biological_Process_2023
GO_Biological_Process_2023.135657	Fatty Acid Beta-Oxidation (GO:0006635)	1/49	0.544478	0.673391	0	0	1.29035	0.784442	SCP2	C06.DA.down	GO_Biological_Process_2023
GO_Biological_Process_2023.135757	Unsaturated Fatty Acid Metabolic Process (GO:0033559)	1/49	0.544478	0.673391	0	0	1.29035	0.784442	SCP2	C06.DA.down	GO_Biological_Process_2023
GO_Biological_Process_2023.135857	Interferon-Mediated Signaling Pathway (GO:0140888)	1/49	0.544478	0.673391	0	0	1.29035	0.784442	JAK1	C06.DA.down	GO_Biological_Process_2023
GO_Biological_Process_2023.135957	Intrinsic Apoptotic Signaling Pathway In Response To DNA Damage (GO:0008630)	1/49	0.544478	0.673391	0	0	1.29035	0.784442	PYCARD	C06.DA.down	GO_Biological_Process_2023
GO_Biological_Process_2023.136057	Negative Regulation Of T Cell Activation (GO:0050868)	1/49	0.544478	0.673391	0	0	1.29035	0.784442	CEBPB	C06.DA.down	GO_Biological_Process_2023
GO_Biological_Process_2023.1361106	Regulation Of Transcription By RNA Polymerase II (GO:0006357)	32/2028	0.546058	0.674849	0	0	0.991409	0.599833	ATF1;CEBPB;CRTC3;TCF25;PHF1;CHD6;ZBTB20;IKZF2;ZBTB4;FOXO1;MED12;NIPBL;ATXN1;DDRGK1;NEUROD6;CREG1;CAMTA2;HIVEP2;ACTR3;BCAS3;SMARCC1;AKIRIN1;CBX4;AUTS2;ZFP90;HIC2;ELF1;NCOR1;TAF7;ZSCAN26;BCOR;KDM7A	C06.DA.down	GO_Biological_Process_2023
GO_Biological_Process_2023.136260	Endosomal Transport (GO:0016197)	3/180	0.547713	0.676397	0	0	1.0495	0.631805	BLOC1S1;ALMS1;RAB11B	C06.DA.down	GO_Biological_Process_2023
GO_Biological_Process_2023.136358	Intracellular Iron Ion Homeostasis (GO:0006879)	1/50	0.551738	0.67838	0	0	1.26395	0.75165	SLC11A2	C06.DA.down	GO_Biological_Process_2023
GO_Biological_Process_2023.136457	Mitotic Metaphase Plate Congression (GO:0007080)	1/50	0.551738	0.67838	0	0	1.26395	0.75165	PDCD6IP	C06.DA.down	GO_Biological_Process_2023
GO_Biological_Process_2023.136557	Positive Regulation Of Cell Death (GO:0010942)	1/50	0.551738	0.67838	0	0	1.26395	0.75165	MT3	C06.DA.down	GO_Biological_Process_2023
GO_Biological_Process_2023.136657	Positive Regulation Of Developmental Growth (GO:0048639)	1/50	0.551738	0.67838	0	0	1.26395	0.75165	MAP3K13	C06.DA.down	GO_Biological_Process_2023
GO_Biological_Process_2023.136757	Positive Regulation Of Fat Cell Differentiation (GO:0045600)	1/50	0.551738	0.67838	0	0	1.26395	0.75165	CEBPB	C06.DA.down	GO_Biological_Process_2023
GO_Biological_Process_2023.136857	Positive Regulation Of Transport (GO:0051050)	1/50	0.551738	0.67838	0	0	1.26395	0.75165	CEBPB	C06.DA.down	GO_Biological_Process_2023
GO_Biological_Process_2023.136957	Positive Regulation Of Protein Phosphorylation (GO:0001934)	6/377	0.556195	0.680696	0	0	1.00098	0.587213	RPTOR;DDRGK1;AXIN1;JTB;EFNA5;MT3	C06.DA.down	GO_Biological_Process_2023
GO_Biological_Process_2023.137057	Negative Regulation Of Transcription By RNA Polymerase II (GO:0000122)	12/763	0.556885	0.680696	0	0	0.988538	0.578687	HIC2;NIPBL;CEBPB;NCOR1;ATXN1;CBX4;TCF25;ZBTB20;TAF7;BCOR;ZBTB4;ZFP90	C06.DA.down	GO_Biological_Process_2023
GO_Biological_Process_2023.1371105	Positive Regulation Of Protein Serine/Threonine Kinase Activity (GO:0071902)	2/117	0.557582	0.680696	0	0	1.07688	0.629058	RPTOR;DIRAS1	C06.DA.down	GO_Biological_Process_2023
GO_Biological_Process_2023.137259	Protein Processing (GO:0016485)	2/117	0.557582	0.680696	0	0	1.07688	0.629058	MMP16;CPE	C06.DA.down	GO_Biological_Process_2023
GO_Biological_Process_2023.137357	RNA Modification (GO:0009451)	1/51	0.558883	0.680696	0	0	1.23861	0.720642	BCDIN3D	C06.DA.down	GO_Biological_Process_2023
GO_Biological_Process_2023.137456	Regulation Of Release Of Sequestered Calcium Ion Into Cytosol (GO:0051279)	1/51	0.558883	0.680696	0	0	1.23861	0.720642	DIAPH1	C06.DA.down	GO_Biological_Process_2023
GO_Biological_Process_2023.137556	Regulation Of Stress-Activated MAPK Cascade (GO:0032872)	1/51	0.558883	0.680696	0	0	1.23861	0.720642	FOXO1	C06.DA.down	GO_Biological_Process_2023
GO_Biological_Process_2023.137656	Regulation Of Substrate Adhesion-Dependent Cell Spreading (GO:1900024)	1/51	0.558883	0.680696	0	0	1.23861	0.720642	EFNA5	C06.DA.down	GO_Biological_Process_2023
GO_Biological_Process_2023.137756	Metaphase Plate Congression (GO:0051310)	1/51	0.558883	0.680696	0	0	1.23861	0.720642	PDCD6IP	C06.DA.down	GO_Biological_Process_2023
GO_Biological_Process_2023.137856	Negative Regulation Of MAP Kinase Activity (GO:0043407)	1/51	0.558883	0.680696	0	0	1.23861	0.720642	NF1	C06.DA.down	GO_Biological_Process_2023
GO_Biological_Process_2023.137956	Positive Regulation Of DNA Recombination (GO:0045911)	1/51	0.558883	0.680696	0	0	1.23861	0.720642	ING3	C06.DA.down	GO_Biological_Process_2023
GO_Biological_Process_2023.138056	Positive Regulation Of Ras Protein Signal Transduction (GO:0046579)	1/51	0.558883	0.680696	0	0	1.23861	0.720642	AUTS2	C06.DA.down	GO_Biological_Process_2023
GO_Biological_Process_2023.1381105	Receptor Internalization (GO:0031623)	1/51	0.558883	0.680696	0	0	1.23861	0.720642	ITCH	C06.DA.down	GO_Biological_Process_2023
GO_Biological_Process_2023.138259	Regulation Of Small GTPase Mediated Signal Transduction (GO:0051056)	2/118	0.562204	0.683751	0	0	1.06755	0.61479	ARHGEF28;FAM13A	C06.DA.down	GO_Biological_Process_2023
GO_Biological_Process_2023.138357	Ribonucleoprotein Complex Biogenesis (GO:0022613)	2/118	0.562204	0.683751	0	0	1.06755	0.61479	NOP56;NOP14	C06.DA.down	GO_Biological_Process_2023
GO_Biological_Process_2023.138456	Regulation Of Peptide Hormone Secretion (GO:0090276)	1/52	0.565915	0.684306	0	0	1.21426	0.691294	STX1A	C06.DA.down	GO_Biological_Process_2023
GO_Biological_Process_2023.138556	Regulation Of Protein Localization To Nucleus (GO:1900180)	1/52	0.565915	0.684306	0	0	1.21426	0.691294	JAK1	C06.DA.down	GO_Biological_Process_2023
GO_Biological_Process_2023.138656	Cartilage Development (GO:0051216)	1/52	0.565915	0.684306	0	0	1.21426	0.691294	DDRGK1	C06.DA.down	GO_Biological_Process_2023
GO_Biological_Process_2023.138756	Cell Cycle G1/S Phase Transition (GO:0044843)	1/52	0.565915	0.684306	0	0	1.21426	0.691294	EIF4E	C06.DA.down	GO_Biological_Process_2023
GO_Biological_Process_2023.138856	Sprouting Angiogenesis (GO:0002040)	1/52	0.565915	0.684306	0	0	1.21426	0.691294	OTULIN	C06.DA.down	GO_Biological_Process_2023
GO_Biological_Process_2023.138955	Fatty Acid Oxidation (GO:0019395)	1/52	0.565915	0.684306	0	0	1.21426	0.691294	SCP2	C06.DA.down	GO_Biological_Process_2023
GO_Biological_Process_2023.139054	Icosanoid Metabolic Process (GO:0006690)	1/52	0.565915	0.684306	0	0	1.21426	0.691294	PYCARD	C06.DA.down	GO_Biological_Process_2023
GO_Biological_Process_2023.1391104	Positive Regulation Of Telomere Maintenance (GO:0032206)	1/52	0.565915	0.684306	0	0	1.21426	0.691294	PPP1R10	C06.DA.down	GO_Biological_Process_2023
GO_Biological_Process_2023.139256	Cellular Response To Tumor Necrosis Factor (GO:0071356)	2/119	0.566792	0.684382	0	0	1.05837	0.600902	PYCARD;RRAGA	C06.DA.down	GO_Biological_Process_2023
GO_Biological_Process_2023.139355	Positive Regulation Of Angiogenesis (GO:0045766)	2/119	0.566792	0.684382	0	0	1.05837	0.600902	S100A1;JAK1	C06.DA.down	GO_Biological_Process_2023
GO_Biological_Process_2023.139454	Negative Regulation Of Macromolecule Metabolic Process (GO:0010605)	3/186	0.569949	0.686749	0	0	1.01478	0.570518	OCLN;DDRGK1;SMCR8	C06.DA.down	GO_Biological_Process_2023
GO_Biological_Process_2023.139554	Actin Polymerization Or Depolymerization (GO:0008154)	1/53	0.572835	0.686749	0	0	1.19085	0.663492	DIAPH1	C06.DA.down	GO_Biological_Process_2023
GO_Biological_Process_2023.139654	Regulation Of Macromolecule Biosynthetic Process (GO:0010556)	1/53	0.572835	0.686749	0	0	1.19085	0.663492	EIF4E	C06.DA.down	GO_Biological_Process_2023
GO_Biological_Process_2023.139754	Blood Vessel Morphogenesis (GO:0048514)	1/53	0.572835	0.686749	0	0	1.19085	0.663492	NF1	C06.DA.down	GO_Biological_Process_2023
GO_Biological_Process_2023.139854	Regulation Of Proteasomal Protein Catabolic Process (GO:0061136)	1/53	0.572835	0.686749	0	0	1.19085	0.663492	DDRGK1	C06.DA.down	GO_Biological_Process_2023
GO_Biological_Process_2023.139954	Carboxylic Acid Transport (GO:0046942)	1/53	0.572835	0.686749	0	0	1.19085	0.663492	ABCC1	C06.DA.down	GO_Biological_Process_2023
GO_Biological_Process_2023.140053	Negative Regulation Of Cysteine-Type Endopeptidase Activity (GO:2000117)	1/53	0.572835	0.686749	0	0	1.19085	0.663492	MT3	C06.DA.down	GO_Biological_Process_2023
GO_Biological_Process_2023.1401104	Positive Regulation Of NIK/NF-kappaB Signaling (GO:1901224)	1/53	0.572835	0.686749	0	0	1.19085	0.663492	PYCARD	C06.DA.down	GO_Biological_Process_2023
GO_Biological_Process_2023.140254	Positive Regulation Of Chemokine Production (GO:0032722)	1/53	0.572835	0.686749	0	0	1.19085	0.663492	PYCARD	C06.DA.down	GO_Biological_Process_2023
GO_Biological_Process_2023.140353	Protein Homotetramerization (GO:0051289)	1/53	0.572835	0.686749	0	0	1.19085	0.663492	TNPO1	C06.DA.down	GO_Biological_Process_2023
GO_Biological_Process_2023.140453	Proteasome-Mediated Ubiquitin-Dependent Protein Catabolic Process (GO:0043161)	5/319	0.575031	0.688891	0	0	0.985328	0.545212	PSMB7;ITCH;KCTD13;AXIN1;FBXL16	C06.DA.down	GO_Biological_Process_2023
GO_Biological_Process_2023.140552	Regulation Of Exocytosis (GO:0017157)	1/54	0.579645	0.691321	0	0	1.16832	0.637133	SMCR8	C06.DA.down	GO_Biological_Process_2023
GO_Biological_Process_2023.140651	Endoplasmic Reticulum Organization (GO:0007029)	1/54	0.579645	0.691321	0	0	1.16832	0.637133	LNPK	C06.DA.down	GO_Biological_Process_2023
GO_Biological_Process_2023.140751	Negative Regulation Of Protein Catabolic Process (GO:0042177)	1/54	0.579645	0.691321	0	0	1.16832	0.637133	SNRNP70	C06.DA.down	GO_Biological_Process_2023
GO_Biological_Process_2023.140851	Positive Regulation Of Leukocyte Chemotaxis (GO:0002690)	1/54	0.579645	0.691321	0	0	1.16832	0.637133	AKIRIN1	C06.DA.down	GO_Biological_Process_2023
GO_Biological_Process_2023.140951	Protein K63-linked Ubiquitination (GO:0070534)	1/54	0.579645	0.691321	0	0	1.16832	0.637133	ITCH	C06.DA.down	GO_Biological_Process_2023
GO_Biological_Process_2023.1410101	Regulation Of Blood Vessel Endothelial Cell Migration (GO:0043535)	1/54	0.579645	0.691321	0	0	1.16832	0.637133	NF1	C06.DA.down	GO_Biological_Process_2023
GO_Biological_Process_2023.1411104	Regulation Of Protein Catabolic Process (GO:0042176)	2/122	0.580348	0.691321	0	0	1.03175	0.561404	AXIN1;FOXO1	C06.DA.down	GO_Biological_Process_2023
GO_Biological_Process_2023.141258	Receptor-Mediated Endocytosis (GO:0006898)	2/122	0.580348	0.691321	0	0	1.03175	0.561404	ITCH;AP2S1	C06.DA.down	GO_Biological_Process_2023
GO_Biological_Process_2023.141353	Regulation Of Cell Motility (GO:2000145)	2/123	0.584797	0.696128	0	0	1.02317	0.548922	SERPINE2;SRCIN1	C06.DA.down	GO_Biological_Process_2023
GO_Biological_Process_2023.141453	Positive Regulation Of Defense Response (GO:0031349)	2/124	0.589211	0.700371	0	0	1.01473	0.536764	PYCARD;POLR3B	C06.DA.down	GO_Biological_Process_2023
GO_Biological_Process_2023.141552	Protein Dephosphorylation (GO:0006470)	2/124	0.589211	0.700371	0	0	1.01473	0.536764	PPP2R5A;PPP2R3A	C06.DA.down	GO_Biological_Process_2023
GO_Biological_Process_2023.141652	Protein Localization To Membrane (GO:0072657)	3/192	0.5915	0.700371	0	0	0.982263	0.515779	TMEM147;CPE;RAB11B	C06.DA.down	GO_Biological_Process_2023
GO_Biological_Process_2023.141751	RNA Polymerase II Preinitiation Complex Assembly (GO:0051123)	1/56	0.592942	0.700371	0	0	1.12572	0.58837	TAF7	C06.DA.down	GO_Biological_Process_2023
GO_Biological_Process_2023.141851	Regulation Of Reactive Oxygen Species Metabolic Process (GO:2000377)	1/56	0.592942	0.700371	0	0	1.12572	0.58837	MT3	C06.DA.down	GO_Biological_Process_2023
GO_Biological_Process_2023.141951	Regulation Of Stem Cell Population Maintenance (GO:2000036)	1/56	0.592942	0.700371	0	0	1.12572	0.58837	SMARCC1	C06.DA.down	GO_Biological_Process_2023
GO_Biological_Process_2023.142051	Mitotic DNA Damage Checkpoint Signaling (GO:0044773)	1/56	0.592942	0.700371	0	0	1.12572	0.58837	BABAM2	C06.DA.down	GO_Biological_Process_2023
GO_Biological_Process_2023.1421104	Pattern Recognition Receptor Signaling Pathway (GO:0002221)	1/56	0.592942	0.700371	0	0	1.12572	0.58837	PYCARD	C06.DA.down	GO_Biological_Process_2023
GO_Biological_Process_2023.142253	Peptide Metabolic Process (GO:0006518)	1/56	0.592942	0.700371	0	0	1.12572	0.58837	CPE	C06.DA.down	GO_Biological_Process_2023
GO_Biological_Process_2023.142352	Positive Regulation Of DNA-templated Transcription, Elongation (GO:0032786)	1/56	0.592942	0.700371	0	0	1.12572	0.58837	PWWP2A	C06.DA.down	GO_Biological_Process_2023
GO_Biological_Process_2023.142452	Positive Regulation Of Cellular Metabolic Process (GO:0031325)	1/56	0.592942	0.700371	0	0	1.12572	0.58837	MT3	C06.DA.down	GO_Biological_Process_2023
GO_Biological_Process_2023.142551	Regulation Of Signal Transduction (GO:0009966)	3/193	0.595024	0.701845	0	0	0.977043	0.507235	BRAP;GIT2;CDC42SE2	C06.DA.down	GO_Biological_Process_2023
GO_Biological_Process_2023.142651	Regulation Of Cell Differentiation (GO:0045595)	3/193	0.595024	0.701845	0	0	0.977043	0.507235	SMARCC1;CEBPB;NF1	C06.DA.down	GO_Biological_Process_2023
GO_Biological_Process_2023.142751	Endosome To Lysosome Transport (GO:0008333)	1/57	0.599432	0.705066	0	0	1.10557	0.565798	VPS18	C06.DA.down	GO_Biological_Process_2023
GO_Biological_Process_2023.142851	Striated Muscle Contraction (GO:0006941)	1/57	0.599432	0.705066	0	0	1.10557	0.565798	SLC8A1	C06.DA.down	GO_Biological_Process_2023
GO_Biological_Process_2023.142951	Monoatomic Anion Transport (GO:0006820)	1/57	0.599432	0.705066	0	0	1.10557	0.565798	SLC17A6	C06.DA.down	GO_Biological_Process_2023
GO_Biological_Process_2023.143051	Positive Regulation Of Interleukin-1 Beta Production (GO:0032731)	1/57	0.599432	0.705066	0	0	1.10557	0.565798	PYCARD	C06.DA.down	GO_Biological_Process_2023
GO_Biological_Process_2023.1431103	Regulation Of Neuron Death (GO:1901214)	1/58	0.605819	0.708615	0	0	1.08611	0.544332	FAIM2	C06.DA.down	GO_Biological_Process_2023
GO_Biological_Process_2023.143253	Response To Organic Cyclic Compound (GO:0014070)	1/58	0.605819	0.708615	0	0	1.08611	0.544332	ATF1	C06.DA.down	GO_Biological_Process_2023
GO_Biological_Process_2023.143352	Selective Autophagy (GO:0061912)	1/58	0.605819	0.708615	0	0	1.08611	0.544332	DDRGK1	C06.DA.down	GO_Biological_Process_2023
GO_Biological_Process_2023.143452	Glycosaminoglycan Biosynthetic Process (GO:0006024)	1/58	0.605819	0.708615	0	0	1.08611	0.544332	EXT2	C06.DA.down	GO_Biological_Process_2023
GO_Biological_Process_2023.143551	Inorganic Anion Transport (GO:0015698)	1/58	0.605819	0.708615	0	0	1.08611	0.544332	SLC17A6	C06.DA.down	GO_Biological_Process_2023
GO_Biological_Process_2023.143651	Memory (GO:0007613)	1/58	0.605819	0.708615	0	0	1.08611	0.544332	ATXN1	C06.DA.down	GO_Biological_Process_2023
GO_Biological_Process_2023.143750	Positive Regulation Of Mitochondrion Organization (GO:0010822)	1/58	0.605819	0.708615	0	0	1.08611	0.544332	PYCARD	C06.DA.down	GO_Biological_Process_2023
GO_Biological_Process_2023.143850	Positive Regulation Of Type II Interferon Production (GO:0032729)	1/58	0.605819	0.708615	0	0	1.08611	0.544332	PYCARD	C06.DA.down	GO_Biological_Process_2023
GO_Biological_Process_2023.143950	DNA-templated Transcription Initiation (GO:0006352)	1/59	0.612105	0.710532	0	0	1.06733	0.523902	TAF7	C06.DA.down	GO_Biological_Process_2023
GO_Biological_Process_2023.144050	Regulation Of miRNA Transcription (GO:1902893)	1/59	0.612105	0.710532	0	0	1.06733	0.523902	NCOR1	C06.DA.down	GO_Biological_Process_2023
GO_Biological_Process_2023.1441103	Regulation Of Multicellular Organismal Development (GO:2000026)	1/59	0.612105	0.710532	0	0	1.06733	0.523902	NIPBL	C06.DA.down	GO_Biological_Process_2023
GO_Biological_Process_2023.144252	Cellular Response To Chemokine (GO:1990869)	1/59	0.612105	0.710532	0	0	1.06733	0.523902	SLC12A2	C06.DA.down	GO_Biological_Process_2023
GO_Biological_Process_2023.144351	Regulation Of Type I Interferon Production (GO:0032479)	1/59	0.612105	0.710532	0	0	1.06733	0.523902	ITCH	C06.DA.down	GO_Biological_Process_2023
GO_Biological_Process_2023.144451	Transcription Preinitiation Complex Assembly (GO:0070897)	1/59	0.612105	0.710532	0	0	1.06733	0.523902	TAF7	C06.DA.down	GO_Biological_Process_2023
GO_Biological_Process_2023.144550	Glucose Metabolic Process (GO:0006006)	1/59	0.612105	0.710532	0	0	1.06733	0.523902	HK1	C06.DA.down	GO_Biological_Process_2023
GO_Biological_Process_2023.144650	Heart Morphogenesis (GO:0003007)	1/59	0.612105	0.710532	0	0	1.06733	0.523902	NIPBL	C06.DA.down	GO_Biological_Process_2023
GO_Biological_Process_2023.144750	Negative Regulation Of Protein-Containing Complex Assembly (GO:0031333)	1/59	0.612105	0.710532	0	0	1.06733	0.523902	TRIM11	C06.DA.down	GO_Biological_Process_2023
GO_Biological_Process_2023.144850	Protein Targeting To Mitochondrion (GO:0006626)	1/59	0.612105	0.710532	0	0	1.06733	0.523902	DNAJC15	C06.DA.down	GO_Biological_Process_2023
GO_Biological_Process_2023.144950	protein-DNA Complex Assembly (GO:0065004)	1/59	0.612105	0.710532	0	0	1.06733	0.523902	GTF2H5	C06.DA.down	GO_Biological_Process_2023
GO_Biological_Process_2023.145050	Golgi Organization (GO:0007030)	2/130	0.614965	0.712867	0	0	0.966871	0.470084	BCAS3;VPS13B	C06.DA.down	GO_Biological_Process_2023
GO_Biological_Process_2023.1451103	Positive Regulation Of Peptidyl-Tyrosine Phosphorylation (GO:0050731)	2/130	0.614965	0.712867	0	0	0.966871	0.470084	EFNA5;SRCIN1	C06.DA.down	GO_Biological_Process_2023
GO_Biological_Process_2023.145252	Regulation Of Extrinsic Apoptotic Signaling Pathway (GO:2001236)	1/60	0.618291	0.715244	0	0	1.04919	0.504447	PYCARD	C06.DA.down	GO_Biological_Process_2023
GO_Biological_Process_2023.145351	Response To Light Stimulus (GO:0009416)	1/60	0.618291	0.715244	0	0	1.04919	0.504447	UVSSA	C06.DA.down	GO_Biological_Process_2023
GO_Biological_Process_2023.145451	Positive Regulation Of Phagocytosis (GO:0050766)	1/60	0.618291	0.715244	0	0	1.04919	0.504447	PYCARD	C06.DA.down	GO_Biological_Process_2023
GO_Biological_Process_2023.145550	Epithelial Cell Differentiation (GO:0030855)	2/132	0.62327	0.720305	0	0	0.951899	0.450034	TST;TOLLIP	C06.DA.down	GO_Biological_Process_2023
GO_Biological_Process_2023.145650	Autophagosome Organization (GO:1905037)	1/61	0.624378	0.720305	0	0	1.03165	0.485906	WIPI2	C06.DA.down	GO_Biological_Process_2023
GO_Biological_Process_2023.145750	Negative Regulation Of Viral Process (GO:0048525)	1/61	0.624378	0.720305	0	0	1.03165	0.485906	TRIM11	C06.DA.down	GO_Biological_Process_2023
GO_Biological_Process_2023.145850	Positive Regulation Of Interleukin-8 Production (GO:0032757)	1/61	0.624378	0.720305	0	0	1.03165	0.485906	PYCARD	C06.DA.down	GO_Biological_Process_2023
GO_Biological_Process_2023.145950	Regulation Of Embryonic Development (GO:0045995)	1/62	0.630369	0.723741	0	0	1.01469	0.468227	NIPBL	C06.DA.down	GO_Biological_Process_2023
GO_Biological_Process_2023.146050	Cell Junction Organization (GO:0034330)	1/62	0.630369	0.723741	0	0	1.01469	0.468227	OCLN	C06.DA.down	GO_Biological_Process_2023
GO_Biological_Process_2023.1461103	Spliceosomal Complex Assembly (GO:0000245)	1/62	0.630369	0.723741	0	0	1.01469	0.468227	USP39	C06.DA.down	GO_Biological_Process_2023
GO_Biological_Process_2023.146252	Fat Cell Differentiation (GO:0045444)	1/62	0.630369	0.723741	0	0	1.01469	0.468227	FOXO1	C06.DA.down	GO_Biological_Process_2023
GO_Biological_Process_2023.146351	Positive Regulation Of Apoptotic Signaling Pathway (GO:2001235)	1/62	0.630369	0.723741	0	0	1.01469	0.468227	PYCARD	C06.DA.down	GO_Biological_Process_2023
GO_Biological_Process_2023.146451	Protein Lipidation (GO:0006497)	1/62	0.630369	0.723741	0	0	1.01469	0.468227	WIPI2	C06.DA.down	GO_Biological_Process_2023
GO_Biological_Process_2023.146550	Regulation Of T Cell Activation (GO:0050863)	1/62	0.630369	0.723741	0	0	1.01469	0.468227	PYCARD	C06.DA.down	GO_Biological_Process_2023
GO_Biological_Process_2023.146650	Chemical Synaptic Transmission (GO:0007268)	4/273	0.633655	0.727018	0	0	0.919328	0.419444	SNPH;KCNQ3;SLC17A6;PAFAH1B1	C06.DA.down	GO_Biological_Process_2023
GO_Biological_Process_2023.146750	G1/S Transition Of Mitotic Cell Cycle (GO:0000082)	1/63	0.636264	0.728025	0	0	0.99827	0.451359	EIF4E	C06.DA.down	GO_Biological_Process_2023
GO_Biological_Process_2023.146850	Phosphatidylinositol Metabolic Process (GO:0046488)	1/63	0.636264	0.728025	0	0	0.99827	0.451359	LPGAT1	C06.DA.down	GO_Biological_Process_2023
GO_Biological_Process_2023.146950	Positive Regulation Of Mitotic Cell Cycle Phase Transition (GO:1901992)	1/63	0.636264	0.728025	0	0	0.99827	0.451359	RPTOR	C06.DA.down	GO_Biological_Process_2023
GO_Biological_Process_2023.147050	Protein Polymerization (GO:0051258)	1/63	0.636264	0.728025	0	0	0.99827	0.451359	DIAPH1	C06.DA.down	GO_Biological_Process_2023
GO_Biological_Process_2023.1471103	Cellular Response To Virus (GO:0098586)	1/64	0.642066	0.731677	0	0	0.982374	0.435255	JAK1	C06.DA.down	GO_Biological_Process_2023
GO_Biological_Process_2023.147252	Response To Metal Ion (GO:0010038)	1/64	0.642066	0.731677	0	0	0.982374	0.435255	SLC11A2	C06.DA.down	GO_Biological_Process_2023
GO_Biological_Process_2023.147351	Positive Regulation Of T Cell Differentiation (GO:0045582)	1/64	0.642066	0.731677	0	0	0.982374	0.435255	SMARCC1	C06.DA.down	GO_Biological_Process_2023
GO_Biological_Process_2023.147451	Positive Regulation Of Interleukin-1 Production (GO:0032732)	1/64	0.642066	0.731677	0	0	0.982374	0.435255	PYCARD	C06.DA.down	GO_Biological_Process_2023
GO_Biological_Process_2023.147550	Positive Regulation Of Type I Interferon Production (GO:0032481)	1/64	0.642066	0.731677	0	0	0.982374	0.435255	POLR3B	C06.DA.down	GO_Biological_Process_2023
GO_Biological_Process_2023.147650	Protein N-linked Glycosylation (GO:0006487)	1/64	0.642066	0.731677	0	0	0.982374	0.435255	PMM1	C06.DA.down	GO_Biological_Process_2023
GO_Biological_Process_2023.147750	Autophagosome Assembly (GO:0000045)	1/65	0.647775	0.736686	0	0	0.966976	0.419872	WIPI2	C06.DA.down	GO_Biological_Process_2023
GO_Biological_Process_2023.147850	Positive Regulation Of T Cell Proliferation (GO:0042102)	1/65	0.647775	0.736686	0	0	0.966976	0.419872	PYCARD	C06.DA.down	GO_Biological_Process_2023
GO_Biological_Process_2023.147950	Positive Regulation Of Cell Cycle (GO:0045787)	1/65	0.647775	0.736686	0	0	0.966976	0.419872	EIF4E	C06.DA.down	GO_Biological_Process_2023
GO_Biological_Process_2023.148050	Intracellular Calcium Ion Homeostasis (GO:0006874)	2/139	0.651251	0.740137	0	0	0.902938	0.387235	SLC8A1;TMCO1	C06.DA.down	GO_Biological_Process_2023
GO_Biological_Process_2023.1481103	Regulation Of Endocytosis (GO:0030100)	1/66	0.653394	0.741571	0	0	0.95205	0.405169	AP2S1	C06.DA.down	GO_Biological_Process_2023
GO_Biological_Process_2023.148252	Cellular Response To Type II Interferon (GO:0071346)	1/66	0.653394	0.741571	0	0	0.95205	0.405169	JAK1	C06.DA.down	GO_Biological_Process_2023
GO_Biological_Process_2023.148351	Activation Of Cysteine-Type Endopeptidase Activity Involved In Apoptotic Process (GO:0006919)	1/67	0.658923	0.746839	0	0	0.937578	0.391109	PYCARD	C06.DA.down	GO_Biological_Process_2023
GO_Biological_Process_2023.148451	Protein Secretion (GO:0009306)	1/67	0.658923	0.746839	0	0	0.937578	0.391109	COPG2	C06.DA.down	GO_Biological_Process_2023
GO_Biological_Process_2023.148550	Transmembrane Receptor Protein Tyrosine Kinase Signaling Pathway (GO:0007169)	4/284	0.664179	0.751993	0	0	0.882712	0.361208	FER;ARHGEF28;EFNA5;FOXO1	C06.DA.down	GO_Biological_Process_2023
GO_Biological_Process_2023.148650	Neuropeptide Signaling Pathway (GO:0007218)	1/68	0.664365	0.751993	0	0	0.923537	0.377657	CPE	C06.DA.down	GO_Biological_Process_2023
GO_Biological_Process_2023.148750	Positive Regulation Of Transferase Activity (GO:0051347)	2/143	0.666485	0.753886	0	0	0.877143	0.355889	AXIN1;SERINC1	C06.DA.down	GO_Biological_Process_2023
GO_Biological_Process_2023.148850	Establishment Of Protein Localization To Membrane (GO:0090150)	1/69	0.669719	0.756065	0	0	0.909909	0.364779	RAB11B	C06.DA.down	GO_Biological_Process_2023
GO_Biological_Process_2023.148950	Phospholipid Metabolic Process (GO:0006644)	1/69	0.669719	0.756065	0	0	0.909909	0.364779	LPCAT1	C06.DA.down	GO_Biological_Process_2023
GO_Biological_Process_2023.149049	Ras Protein Signal Transduction (GO:0007265)	2/144	0.670209	0.756065	0	0	0.870922	0.348512	BRAP;NF1	C06.DA.down	GO_Biological_Process_2023
GO_Biological_Process_2023.1491102	Regulation Of Cell Adhesion (GO:0030155)	2/144	0.670209	0.756065	0	0	0.870922	0.348512	EFNA5;TNPO1	C06.DA.down	GO_Biological_Process_2023
GO_Biological_Process_2023.149251	Sulfur Compound Biosynthetic Process (GO:0044272)	1/70	0.674989	0.757898	0	0	0.896676	0.352447	EXT2	C06.DA.down	GO_Biological_Process_2023
GO_Biological_Process_2023.149349	Negative Regulation Of Epithelial Cell Proliferation (GO:0050680)	1/70	0.674989	0.757898	0	0	0.896676	0.352447	NF1	C06.DA.down	GO_Biological_Process_2023
GO_Biological_Process_2023.149449	Negative Regulation Of Extrinsic Apoptotic Signaling Pathway (GO:2001237)	1/70	0.674989	0.757898	0	0	0.896676	0.352447	FAIM2	C06.DA.down	GO_Biological_Process_2023
GO_Biological_Process_2023.149547	Positive Regulation Of Protein Transport (GO:0051222)	1/70	0.674989	0.757898	0	0	0.896676	0.352447	BCAS3	C06.DA.down	GO_Biological_Process_2023
GO_Biological_Process_2023.149647	Regulation Of G Protein-Coupled Receptor Signaling Pathway (GO:0008277)	1/70	0.674989	0.757898	0	0	0.896676	0.352447	GIT2	C06.DA.down	GO_Biological_Process_2023
GO_Biological_Process_2023.149747	Regulation Of Actin Filament-Based Process (GO:0032970)	1/70	0.674989	0.757898	0	0	0.896676	0.352447	EFNA5	C06.DA.down	GO_Biological_Process_2023
GO_Biological_Process_2023.149847	Regulation Of Cellular Biosynthetic Process (GO:0031326)	1/70	0.674989	0.757898	0	0	0.896676	0.352447	EIF4E	C06.DA.down	GO_Biological_Process_2023
GO_Biological_Process_2023.149947	Regulation Of Cold-Induced Thermogenesis (GO:0120161)	2/146	0.677557	0.760274	0	0	0.858738	0.334274	CEBPB;ALMS1	C06.DA.down	GO_Biological_Process_2023
GO_Biological_Process_2023.150047	Regulation Of Double-Strand Break Repair Via Homologous Recombination (GO:0010569)	1/71	0.680175	0.76118	0	0	0.883822	0.34063	ING3	C06.DA.down	GO_Biological_Process_2023
GO_Biological_Process_2023.1501101	Synapse Assembly (GO:0007416)	1/71	0.680175	0.76118	0	0	0.883822	0.34063	GPM6A	C06.DA.down	GO_Biological_Process_2023
GO_Biological_Process_2023.150248	Myeloid Leukocyte Differentiation (GO:0002573)	1/71	0.680175	0.76118	0	0	0.883822	0.34063	PRTN3	C06.DA.down	GO_Biological_Process_2023
GO_Biological_Process_2023.150347	Negative Regulation Of Supramolecular Fiber Organization (GO:1902904)	1/71	0.680175	0.76118	0	0	0.883822	0.34063	SPEF1	C06.DA.down	GO_Biological_Process_2023
GO_Biological_Process_2023.150447	DNA Repair (GO:0006281)	4/291	0.682684	0.76348	0	0	0.860871	0.328615	RAD52;BABAM2;GTF2H5;WDR33	C06.DA.down	GO_Biological_Process_2023
GO_Biological_Process_2023.150546	Response To Ionizing Radiation (GO:0010212)	1/72	0.685278	0.765364	0	0	0.871329	0.329302	BABAM2	C06.DA.down	GO_Biological_Process_2023
GO_Biological_Process_2023.150646	Positive Regulation Of Protein Localization To Nucleus (GO:1900182)	1/72	0.685278	0.765364	0	0	0.871329	0.329302	JAK1	C06.DA.down	GO_Biological_Process_2023
GO_Biological_Process_2023.150746	Protein Tetramerization (GO:0051262)	1/73	0.6903	0.770461	0	0	0.859183	0.318438	TNPO1	C06.DA.down	GO_Biological_Process_2023
GO_Biological_Process_2023.150846	Regulation Of Cell Migration (GO:0030334)	6/434	0.69115	0.770898	0	0	0.865115	0.319572	FER;SERPINE2;DDRGK1;NF1;PHACTR1;SRCIN1	C06.DA.down	GO_Biological_Process_2023
GO_Biological_Process_2023.150946	protein-RNA Complex Assembly (GO:0022618)	2/150	0.691852	0.771169	0	0	0.835358	0.307732	EIF3G;USP39	C06.DA.down	GO_Biological_Process_2023
GO_Biological_Process_2023.151098	Negative Regulation Of Neuron Apoptotic Process (GO:0043524)	1/74	0.695242	0.774436	0	0	0.84737	0.308015	MT3	C06.DA.down	GO_Biological_Process_2023
GO_Biological_Process_2023.1511103	Protein Modification Process (GO:0036211)	10/711	0.697805	0.776255	0	0	0.879124	0.316323	PTAR1;FER;CPE;PPP2R5A;TAF7;MACROD2;WIPI2;PPP2R3A;MAP3K13;JAK1	C06.DA.down	GO_Biological_Process_2023
GO_Biological_Process_2023.151249	Protein Polyubiquitination (GO:0000209)	3/226	0.699949	0.776255	0	0	0.831048	0.296475	ITCH;UBE2H;FBXO28	C06.DA.down	GO_Biological_Process_2023
GO_Biological_Process_2023.151348	Regulation Of Stress Fiber Assembly (GO:0051492)	1/75	0.700106	0.776255	0	0	0.835877	0.29801	ALMS1	C06.DA.down	GO_Biological_Process_2023
GO_Biological_Process_2023.151448	Defense Response To Gram-negative Bacterium (GO:0050829)	1/75	0.700106	0.776255	0	0	0.835877	0.29801	PYCARD	C06.DA.down	GO_Biological_Process_2023
GO_Biological_Process_2023.151547	Negative Regulation Of Phosphorylation (GO:0042326)	1/75	0.700106	0.776255	0	0	0.835877	0.29801	OCLN	C06.DA.down	GO_Biological_Process_2023
GO_Biological_Process_2023.151647	Nucleosome Organization (GO:0034728)	1/75	0.700106	0.776255	0	0	0.835877	0.29801	SMARCC1	C06.DA.down	GO_Biological_Process_2023
GO_Biological_Process_2023.151746	Regulation Of DNA Replication (GO:0006275)	1/75	0.700106	0.776255	0	0	0.835877	0.29801	ORC5	C06.DA.down	GO_Biological_Process_2023
GO_Biological_Process_2023.151846	Regulation Of Cell Growth (GO:0001558)	3/227	0.702781	0.778707	0	0	0.827296	0.291796	RPTOR;ITCH;MT3	C06.DA.down	GO_Biological_Process_2023
GO_Biological_Process_2023.151946	Wnt Signaling Pathway (GO:0016055)	1/76	0.704892	0.779506	0	0	0.82469	0.288402	CPE	C06.DA.down	GO_Biological_Process_2023
GO_Biological_Process_2023.152046	Transcription Initiation At RNA Polymerase II Promoter (GO:0006367)	1/76	0.704892	0.779506	0	0	0.82469	0.288402	TAF7	C06.DA.down	GO_Biological_Process_2023
GO_Biological_Process_2023.1521101	Positive Regulation Of Interleukin-6 Production (GO:0032755)	1/76	0.704892	0.779506	0	0	0.82469	0.288402	PYCARD	C06.DA.down	GO_Biological_Process_2023
GO_Biological_Process_2023.152248	Apoptotic Process (GO:0006915)	3/228	0.705592	0.779767	0	0	0.823577	0.287196	PYCARD;EFNA5;FOXO1	C06.DA.down	GO_Biological_Process_2023
GO_Biological_Process_2023.152347	Positive Regulation Of Response To External Stimulus (GO:0032103)	2/155	0.708983	0.781631	0	0	0.807851	0.277839	PYCARD;POLR3B	C06.DA.down	GO_Biological_Process_2023
GO_Biological_Process_2023.152447	Cell Morphogenesis Involved In Neuron Differentiation (GO:0048667)	1/77	0.709602	0.781631	0	0	0.813797	0.279173	SDC2	C06.DA.down	GO_Biological_Process_2023
GO_Biological_Process_2023.152546	Neutrophil Migration (GO:1990266)	1/77	0.709602	0.781631	0	0	0.813797	0.279173	PRTN3	C06.DA.down	GO_Biological_Process_2023
GO_Biological_Process_2023.152645	Positive Regulation Of Synaptic Transmission (GO:0050806)	1/77	0.709602	0.781631	0	0	0.813797	0.279173	KCTD13	C06.DA.down	GO_Biological_Process_2023
GO_Biological_Process_2023.152745	Regulation Of T Cell Proliferation (GO:0042129)	1/77	0.709602	0.781631	0	0	0.813797	0.279173	CEBPB	C06.DA.down	GO_Biological_Process_2023
GO_Biological_Process_2023.152845	Sensory Perception Of Smell (GO:0007608)	3/230	0.711154	0.782637	0	0	0.816237	0.278228	GFY;NXNL2;CNGB1	C06.DA.down	GO_Biological_Process_2023
GO_Biological_Process_2023.152945	Negative Regulation Of Intracellular Signal Transduction (GO:1902532)	3/231	0.713904	0.782637	0	0	0.812615	0.273857	PYCARD;PDE10A;NF1	C06.DA.down	GO_Biological_Process_2023
GO_Biological_Process_2023.153045	Positive Regulation Of Phosphorylation (GO:0042327)	3/231	0.713904	0.782637	0	0	0.812615	0.273857	AXIN1;EFNA5;MT3	C06.DA.down	GO_Biological_Process_2023
GO_Biological_Process_2023.1531101	Regulation Of Innate Immune Response (GO:0045088)	1/78	0.714238	0.782637	0	0	0.803187	0.270304	POLR3B	C06.DA.down	GO_Biological_Process_2023
GO_Biological_Process_2023.153248	Negative Regulation Of Protein Modification Process (GO:0031400)	1/78	0.714238	0.782637	0	0	0.803187	0.270304	OCLN	C06.DA.down	GO_Biological_Process_2023
GO_Biological_Process_2023.153346	Organonitrogen Compound Catabolic Process (GO:1901565)	1/78	0.714238	0.782637	0	0	0.803187	0.270304	TST	C06.DA.down	GO_Biological_Process_2023
GO_Biological_Process_2023.153446	Positive Regulation Of Tumor Necrosis Factor Production (GO:0032760)	1/78	0.714238	0.782637	0	0	0.803187	0.270304	PYCARD	C06.DA.down	GO_Biological_Process_2023
GO_Biological_Process_2023.153545	Proteolysis Involved In Protein Catabolic Process (GO:0051603)	1/78	0.714238	0.782637	0	0	0.803187	0.270304	PDCD6IP	C06.DA.down	GO_Biological_Process_2023
GO_Biological_Process_2023.153645	Vesicle Fusion (GO:0006906)	1/79	0.718799	0.786099	0	0	0.79285	0.261778	VPS18	C06.DA.down	GO_Biological_Process_2023
GO_Biological_Process_2023.153745	Positive Regulation Of Endocytosis (GO:0045807)	1/79	0.718799	0.786099	0	0	0.79285	0.261778	PYCARD	C06.DA.down	GO_Biological_Process_2023
GO_Biological_Process_2023.153845	Positive Regulation Of Protein Modification By Small Protein Conjugation Or Removal (GO:1903322)	1/79	0.718799	0.786099	0	0	0.79285	0.261778	AXIN1	C06.DA.down	GO_Biological_Process_2023
GO_Biological_Process_2023.153945	Positive Regulation Of Developmental Process (GO:0051094)	3/233	0.719345	0.786184	0	0	0.805466	0.265332	SMARCC1;CEBPB;MAP3K13	C06.DA.down	GO_Biological_Process_2023
GO_Biological_Process_2023.154045	Regulation Of Protein Localization To Plasma Membrane (GO:1903076)	1/80	0.723288	0.789468	0	0	0.782774	0.253578	PPP2R5A	C06.DA.down	GO_Biological_Process_2023
GO_Biological_Process_2023.1541101	Wound Healing (GO:0042060)	1/80	0.723288	0.789468	0	0	0.782774	0.253578	NF1	C06.DA.down	GO_Biological_Process_2023
GO_Biological_Process_2023.154248	Cellular Response To Cytokine Stimulus (GO:0071345)	4/308	0.72461	0.790399	0	0	0.812018	0.261568	PYCARD;SLC12A2;FER;JAK1	C06.DA.down	GO_Biological_Process_2023
GO_Biological_Process_2023.154346	Regulation Of Interleukin-8 Production (GO:0032677)	1/81	0.727705	0.791209	0	0	0.77295	0.245689	PYCARD	C06.DA.down	GO_Biological_Process_2023
GO_Biological_Process_2023.154446	Spindle Assembly (GO:0051225)	1/81	0.727705	0.791209	0	0	0.77295	0.245689	NCOR1	C06.DA.down	GO_Biological_Process_2023
GO_Biological_Process_2023.154545	Histone Modification (GO:0016570)	1/81	0.727705	0.791209	0	0	0.77295	0.245689	ING3	C06.DA.down	GO_Biological_Process_2023
GO_Biological_Process_2023.154645	Macromolecule Modification (GO:0043412)	1/81	0.727705	0.791209	0	0	0.77295	0.245689	CPE	C06.DA.down	GO_Biological_Process_2023
GO_Biological_Process_2023.154745	Positive Regulation Of Growth (GO:0045927)	1/81	0.727705	0.791209	0	0	0.77295	0.245689	RPTOR	C06.DA.down	GO_Biological_Process_2023
GO_Biological_Process_2023.154845	Mitochondrion Organization (GO:0007005)	2/162	0.731626	0.793371	0	0	0.772231	0.241311	RHOT1;VPS13C	C06.DA.down	GO_Biological_Process_2023
GO_Biological_Process_2023.154944	Protein Autophosphorylation (GO:0046777)	2/162	0.731626	0.793371	0	0	0.772231	0.241311	FER;MAP3K13	C06.DA.down	GO_Biological_Process_2023
GO_Biological_Process_2023.155044	Regulation Of Phosphorylation (GO:0042325)	1/82	0.732052	0.793371	0	0	0.763368	0.238097	FER	C06.DA.down	GO_Biological_Process_2023
GO_Biological_Process_2023.1551100	Negative Regulation Of Apoptotic Signaling Pathway (GO:2001234)	1/82	0.732052	0.793371	0	0	0.763368	0.238097	FAIM2	C06.DA.down	GO_Biological_Process_2023
GO_Biological_Process_2023.155247	Positive Regulation Of Tumor Necrosis Factor Superfamily Cytokine Production (GO:1903557)	1/82	0.732052	0.793371	0	0	0.763368	0.238097	PYCARD	C06.DA.down	GO_Biological_Process_2023
GO_Biological_Process_2023.155345	Calcium Ion Transmembrane Import Into Cytosol (GO:0097553)	1/83	0.73633	0.79698	0	0	0.75402	0.230788	SLC8A1	C06.DA.down	GO_Biological_Process_2023
GO_Biological_Process_2023.155444	Regulation Of NIK/NF-kappaB Signaling (GO:1901222)	1/83	0.73633	0.79698	0	0	0.75402	0.230788	PYCARD	C06.DA.down	GO_Biological_Process_2023
GO_Biological_Process_2023.155544	Regulation Of Interleukin-1 Beta Production (GO:0032651)	1/84	0.74054	0.800506	0	0	0.744898	0.223749	PYCARD	C06.DA.down	GO_Biological_Process_2023
GO_Biological_Process_2023.155643	Positive Regulation Of Protein Ubiquitination (GO:0031398)	1/84	0.74054	0.800506	0	0	0.744898	0.223749	AXIN1	C06.DA.down	GO_Biological_Process_2023
GO_Biological_Process_2023.155743	Calcium-Mediated Signaling (GO:0019722)	1/85	0.744683	0.801893	0	0	0.735992	0.216968	SLC8A1	C06.DA.down	GO_Biological_Process_2023
GO_Biological_Process_2023.155843	Response To Interleukin-1 (GO:0070555)	1/85	0.744683	0.801893	0	0	0.735992	0.216968	PYCARD	C06.DA.down	GO_Biological_Process_2023
GO_Biological_Process_2023.155943	Macromolecule Catabolic Process (GO:0009057)	1/85	0.744683	0.801893	0	0	0.735992	0.216968	DIS3L	C06.DA.down	GO_Biological_Process_2023
GO_Biological_Process_2023.156043	Nuclear-Transcribed mRNA Catabolic Process (GO:0000956)	1/85	0.744683	0.801893	0	0	0.735992	0.216968	SMG9	C06.DA.down	GO_Biological_Process_2023
GO_Biological_Process_2023.156199	Positive Regulation Of Amide Metabolic Process (GO:0034250)	1/85	0.744683	0.801893	0	0	0.735992	0.216968	SIRT3	C06.DA.down	GO_Biological_Process_2023
GO_Biological_Process_2023.156246	Positive Regulation Of Endothelial Cell Migration (GO:0010595)	1/85	0.744683	0.801893	0	0	0.735992	0.216968	BCAS3	C06.DA.down	GO_Biological_Process_2023
GO_Biological_Process_2023.156345	Regulation Of Cytokine Production (GO:0001817)	2/167	0.746872	0.803735	0	0	0.748638	0.218499	HIC2;ZBTB20	C06.DA.down	GO_Biological_Process_2023
GO_Biological_Process_2023.156444	Regulation Of Mitotic Cell Cycle Phase Transition (GO:1901990)	1/86	0.748759	0.804737	0	0	0.727296	0.210434	SMARCC1	C06.DA.down	GO_Biological_Process_2023
GO_Biological_Process_2023.156544	Negative Regulation Of Angiogenesis (GO:0016525)	1/86	0.748759	0.804737	0	0	0.727296	0.210434	SLC12A2	C06.DA.down	GO_Biological_Process_2023
GO_Biological_Process_2023.156643	Regulation Of Type II Interferon Production (GO:0032649)	1/87	0.752771	0.808532	0	0	0.718803	0.204135	PYCARD	C06.DA.down	GO_Biological_Process_2023
GO_Biological_Process_2023.156743	Negative Regulation Of Neuron Death (GO:1901215)	1/88	0.75672	0.811736	0	0	0.710504	0.198062	MT3	C06.DA.down	GO_Biological_Process_2023
GO_Biological_Process_2023.156843	Positive Regulation Of Cell Adhesion (GO:0045785)	1/88	0.75672	0.811736	0	0	0.710504	0.198062	TNPO1	C06.DA.down	GO_Biological_Process_2023
GO_Biological_Process_2023.156943	Negative Regulation Of DNA-templated Transcription (GO:0045892)	14/1025	0.757716	0.812288	0	0	0.850493	0.235966	CEBPB;CBX4;TCF25;ZBTB20;ZBTB4;FOXO1;ZFP90;HIC2;NIPBL;NCOR1;ATXN1;TAF7;BCOR;YAF2	C06.DA.down	GO_Biological_Process_2023
GO_Biological_Process_2023.157043	Metal Ion Transport (GO:0030001)	2/171	0.758528	0.81264	0	0	0.730769	0.201966	SLC11A2;NIPA1	C06.DA.down	GO_Biological_Process_2023
GO_Biological_Process_2023.157197	Sensory Perception Of Mechanical Stimulus (GO:0050954)	1/89	0.760605	0.814346	0	0	0.702395	0.192204	NIPBL	C06.DA.down	GO_Biological_Process_2023
GO_Biological_Process_2023.157246	Regulation Of Peptidyl-Tyrosine Phosphorylation (GO:0050730)	1/90	0.764428	0.817919	0	0	0.694467	0.186553	EFNA5	C06.DA.down	GO_Biological_Process_2023
GO_Biological_Process_2023.157344	Positive Regulation Of Cellular Biosynthetic Process (GO:0031328)	2/174	0.766965	0.820111	0	0	0.717913	0.190473	LPGAT1;FOXO1	C06.DA.down	GO_Biological_Process_2023
GO_Biological_Process_2023.157444	Regulation Of RNA Metabolic Process (GO:0051252)	1/91	0.768191	0.820379	0	0	0.686716	0.181099	SNRNP70	C06.DA.down	GO_Biological_Process_2023
GO_Biological_Process_2023.157543	Regulation Of Actin Cytoskeleton Organization (GO:0032956)	1/91	0.768191	0.820379	0	0	0.686716	0.181099	EFNA5	C06.DA.down	GO_Biological_Process_2023
GO_Biological_Process_2023.157642	Sensory Perception Of Sound (GO:0007605)	1/92	0.771893	0.823288	0	0	0.679135	0.175834	NIPBL	C06.DA.down	GO_Biological_Process_2023
GO_Biological_Process_2023.157742	Steroid Metabolic Process (GO:0008202)	1/92	0.771893	0.823288	0	0	0.679135	0.175834	SCP2	C06.DA.down	GO_Biological_Process_2023
GO_Biological_Process_2023.157842	Proteolysis (GO:0006508)	4/330	0.772586	0.823504	0	0	0.75636	0.19515	MMP16;SPPL2A;CPE;PRTN3	C06.DA.down	GO_Biological_Process_2023
GO_Biological_Process_2023.157942	Regulation Of Endothelial Cell Proliferation (GO:0001936)	1/93	0.775537	0.826126	0	0	0.671719	0.170751	NF1	C06.DA.down	GO_Biological_Process_2023
GO_Biological_Process_2023.158042	Negative Regulation Of Cytokine Production (GO:0001818)	2/178	0.777814	0.827848	0	0	0.701453	0.176252	PYCARD;ITCH	C06.DA.down	GO_Biological_Process_2023
GO_Biological_Process_2023.158196	Cellular Response To Hormone Stimulus (GO:0032870)	1/94	0.779122	0.827848	0	0	0.664462	0.165841	BCAS3	C06.DA.down	GO_Biological_Process_2023
GO_Biological_Process_2023.158246	Sphingolipid Metabolic Process (GO:0006665)	1/94	0.779122	0.827848	0	0	0.664462	0.165841	SERINC1	C06.DA.down	GO_Biological_Process_2023
GO_Biological_Process_2023.158344	Muscle Contraction (GO:0006936)	1/94	0.779122	0.827848	0	0	0.664462	0.165841	SLC8A1	C06.DA.down	GO_Biological_Process_2023
GO_Biological_Process_2023.158444	Positive Regulation Of ERK1 And ERK2 Cascade (GO:0070374)	2/179	0.780457	0.828743	0	0	0.697454	0.172882	PYCARD;MT3	C06.DA.down	GO_Biological_Process_2023
GO_Biological_Process_2023.158543	Cell Junction Assembly (GO:0034329)	1/95	0.782651	0.830025	0	0	0.65736	0.161098	GPM6A	C06.DA.down	GO_Biological_Process_2023
GO_Biological_Process_2023.158642	Positive Regulation Of Epithelial Cell Migration (GO:0010634)	1/95	0.782651	0.830025	0	0	0.65736	0.161098	BCAS3	C06.DA.down	GO_Biological_Process_2023
GO_Biological_Process_2023.158742	Negative Regulation Of Gene Expression (GO:0010629)	4/336	0.784472	0.831431	0	0	0.74246	0.180228	OCLN;DDRGK1;SMCR8;SND1	C06.DA.down	GO_Biological_Process_2023
GO_Biological_Process_2023.158842	Regulation Of Protein Metabolic Process (GO:0051246)	1/96	0.786123	0.832657	0	0	0.650407	0.156515	EIF4E	C06.DA.down	GO_Biological_Process_2023
GO_Biological_Process_2023.158942	Monocarboxylic Acid Metabolic Process (GO:0032787)	1/97	0.78954	0.83575	0	0	0.643599	0.152085	SCP2	C06.DA.down	GO_Biological_Process_2023
GO_Biological_Process_2023.159042	Negative Regulation Of Macromolecule Biosynthetic Process (GO:0010558)	1/98	0.792903	0.838254	0	0	0.636931	0.147803	TAF7	C06.DA.down	GO_Biological_Process_2023
GO_Biological_Process_2023.159194	Positive Regulation Of Protein-Containing Complex Assembly (GO:0031334)	1/98	0.792903	0.838254	0	0	0.636931	0.147803	SLF2	C06.DA.down	GO_Biological_Process_2023
GO_Biological_Process_2023.159245	Antimicrobial Humoral Response (GO:0019730)	1/100	0.799468	0.844099	0	0	0.624	0.139657	PRTN3	C06.DA.down	GO_Biological_Process_2023
GO_Biological_Process_2023.159343	Response To UV (GO:0009411)	1/100	0.799468	0.844099	0	0	0.624	0.139657	UVSSA	C06.DA.down	GO_Biological_Process_2023
GO_Biological_Process_2023.159443	Negative Regulation Of Signal Transduction (GO:0009968)	3/267	0.799937	0.844099	0	0	0.700505	0.156369	BRAP;FAIM2;PIP4K2C	C06.DA.down	GO_Biological_Process_2023
GO_Biological_Process_2023.159542	Hemopoiesis (GO:0030097)	1/101	0.802673	0.846297	0	0	0.617729	0.135782	CEBPB	C06.DA.down	GO_Biological_Process_2023
GO_Biological_Process_2023.159641	Axonogenesis (GO:0007409)	2/188	0.803027	0.846297	0	0	0.6634	0.145528	AUTS2;EFNA5	C06.DA.down	GO_Biological_Process_2023
GO_Biological_Process_2023.159741	Defense Response To Virus (GO:0051607)	2/189	0.805403	0.847654	0	0	0.659819	0.142793	PYCARD;TRIM11	C06.DA.down	GO_Biological_Process_2023
GO_Biological_Process_2023.159841	Calcium Ion Homeostasis (GO:0055074)	1/102	0.805826	0.847654	0	0	0.611581	0.132033	SLC8A1	C06.DA.down	GO_Biological_Process_2023
GO_Biological_Process_2023.159940	Regulation Of RNA Splicing (GO:0043484)	1/102	0.805826	0.847654	0	0	0.611581	0.132033	SNRNP70	C06.DA.down	GO_Biological_Process_2023
GO_Biological_Process_2023.160040	Positive Regulation Of Cell Migration (GO:0030335)	3/272	0.809992	0.851504	0	0	0.687307	0.144837	NIPBL;FER;DDRGK1	C06.DA.down	GO_Biological_Process_2023
GO_Biological_Process_2023.160193	Positive Regulation Of Inflammatory Response (GO:0050729)	1/104	0.811983	0.852949	0	0	0.599645	0.124892	PYCARD	C06.DA.down	GO_Biological_Process_2023
GO_Biological_Process_2023.160244	Transcription By RNA Polymerase II (GO:0006366)	2/192	0.812381	0.852949	0	0	0.6493	0.134915	TAF7;GTF2H5	C06.DA.down	GO_Biological_Process_2023
GO_Biological_Process_2023.160343	Regulation Of Programmed Cell Death (GO:0043067)	2/195	0.819135	0.859504	0	0	0.639109	0.127506	TIGAR;ING3	C06.DA.down	GO_Biological_Process_2023
GO_Biological_Process_2023.160442	Negative Regulation Of Translation (GO:0017148)	1/107	0.820855	0.859778	0	0	0.582584	0.115007	TNRC6C	C06.DA.down	GO_Biological_Process_2023
GO_Biological_Process_2023.160541	Positive Regulation Of Autophagy (GO:0010508)	1/107	0.820855	0.859778	0	0	0.582584	0.115007	FOXO1	C06.DA.down	GO_Biological_Process_2023
GO_Biological_Process_2023.160641	Positive Regulation Of Protein Metabolic Process (GO:0051247)	2/196	0.821338	0.859778	0	0	0.635782	0.125135	AXIN1;FOXO1	C06.DA.down	GO_Biological_Process_2023
GO_Biological_Process_2023.160740	Nervous System Development (GO:0007399)	5/433	0.82144	0.859778	0	0	0.718626	0.141351	GPM6A;ATXN1;NF1;VPS13B;EFNA5	C06.DA.down	GO_Biological_Process_2023
GO_Biological_Process_2023.160840	Response To Tumor Necrosis Factor (GO:0034612)	1/108	0.823719	0.861091	0	0	0.57711	0.111917	PYCARD	C06.DA.down	GO_Biological_Process_2023
GO_Biological_Process_2023.160939	Lipid Transport (GO:0006869)	1/108	0.823719	0.861091	0	0	0.57711	0.111917	SCP2	C06.DA.down	GO_Biological_Process_2023
GO_Biological_Process_2023.161088	Cellular Response To Salt (GO:1902075)	1/109	0.826537	0.862429	0	0	0.571737	0.108922	SLC12A2	C06.DA.down	GO_Biological_Process_2023
GO_Biological_Process_2023.161196	Negative Regulation Of Developmental Process (GO:0051093)	1/109	0.826537	0.862429	0	0	0.571737	0.108922	SMARCC1	C06.DA.down	GO_Biological_Process_2023
GO_Biological_Process_2023.161244	Regulation Of Wnt Signaling Pathway (GO:0030111)	1/109	0.826537	0.862429	0	0	0.571737	0.108922	OTULIN	C06.DA.down	GO_Biological_Process_2023
GO_Biological_Process_2023.161343	Anterograde Trans-Synaptic Signaling (GO:0098916)	2/199	0.827803	0.863214	0	0	0.626004	0.118303	KCNQ3;PAFAH1B1	C06.DA.down	GO_Biological_Process_2023
GO_Biological_Process_2023.161442	Positive Regulation Of Cell Differentiation (GO:0045597)	3/283	0.830622	0.865618	0	0	0.659932	0.12247	SMARCC1;AKIRIN1;CEBPB	C06.DA.down	GO_Biological_Process_2023
GO_Biological_Process_2023.161542	Mitotic Cell Cycle Phase Transition (GO:0044772)	1/111	0.832039	0.866021	0	0	0.561285	0.103207	EIF4E	C06.DA.down	GO_Biological_Process_2023
GO_Biological_Process_2023.161641	Negative Regulation Of Inflammatory Response (GO:0050728)	1/111	0.832039	0.866021	0	0	0.561285	0.103207	OTULIN	C06.DA.down	GO_Biological_Process_2023
GO_Biological_Process_2023.161740	Positive Regulation Of Macromolecule Metabolic Process (GO:0010604)	4/364	0.833534	0.86704	0	0	0.683723	0.124493	OCLN;ITCH;DDRGK1;MT3	C06.DA.down	GO_Biological_Process_2023
GO_Biological_Process_2023.161839	Regulation Of Protein Ubiquitination (GO:0031396)	1/113	0.837367	0.869952	0	0	0.551205	0.0978348	AXIN1	C06.DA.down	GO_Biological_Process_2023
GO_Biological_Process_2023.161939	Positive Regulation Of Cellular Component Organization (GO:0051130)	1/113	0.837367	0.869952	0	0	0.551205	0.0978348	SLF2	C06.DA.down	GO_Biological_Process_2023
GO_Biological_Process_2023.162038	Defense Response To Bacterium (GO:0042742)	2/204	0.838111	0.869967	0	0	0.610352	0.107791	PYCARD;CEBPB	C06.DA.down	GO_Biological_Process_2023
GO_Biological_Process_2023.162192	DNA Metabolic Process (GO:0006259)	3/288	0.839348	0.869967	0	0	0.648187	0.113517	ORC5;RAD52;POLG	C06.DA.down	GO_Biological_Process_2023
GO_Biological_Process_2023.162242	Regulation Of Interleukin-6 Production (GO:0032675)	1/114	0.839968	0.869967	0	0	0.5463	0.0952701	PYCARD	C06.DA.down	GO_Biological_Process_2023
GO_Biological_Process_2023.162341	Negative Regulation Of Canonical Wnt Signaling Pathway (GO:0090090)	1/114	0.839968	0.869967	0	0	0.5463	0.0952701	AXIN1	C06.DA.down	GO_Biological_Process_2023
GO_Biological_Process_2023.162440	Protein Modification By Small Protein Removal (GO:0070646)	1/114	0.839968	0.869967	0	0	0.5463	0.0952701	HINT1	C06.DA.down	GO_Biological_Process_2023
GO_Biological_Process_2023.162539	Negative Regulation Of Cell Differentiation (GO:0045596)	2/207	0.844026	0.872778	0	0	0.601328	0.101968	SMARCC1;FOXO1	C06.DA.down	GO_Biological_Process_2023
GO_Biological_Process_2023.162639	Regulation Of Canonical Wnt Signaling Pathway (GO:0060828)	2/207	0.844026	0.872778	0	0	0.601328	0.101968	OTULIN;AXIN1	C06.DA.down	GO_Biological_Process_2023
GO_Biological_Process_2023.162738	Positive Regulation Of Intracellular Signal Transduction (GO:1902533)	6/525	0.844239	0.872778	0	0	0.710056	0.120227	RPTOR;PYCARD;RRAGA;SCHIP1;SHISA5;SMCR8	C06.DA.down	GO_Biological_Process_2023
GO_Biological_Process_2023.162838	Cellular Response To Molecule Of Bacterial Origin (GO:0071219)	1/117	0.847523	0.875635	0	0	0.53209	0.0880273	PYCARD	C06.DA.down	GO_Biological_Process_2023
GO_Biological_Process_2023.162938	Positive Regulation Of Cell Projection Organization (GO:0031346)	1/118	0.849962	0.877616	0	0	0.527515	0.0857548	MAP3K13	C06.DA.down	GO_Biological_Process_2023
GO_Biological_Process_2023.163038	Gene Expression (GO:0010467)	3/296	0.852504	0.879701	0	0	0.630229	0.10057	ATXN1;DIS3L;RBM6	C06.DA.down	GO_Biological_Process_2023
GO_Biological_Process_2023.163190	Regulation Of Intracellular Signal Transduction (GO:1902531)	3/297	0.854081	0.880787	0	0	0.628053	0.0990623	PYCARD;ARHGEF28;FAM13A	C06.DA.down	GO_Biological_Process_2023
GO_Biological_Process_2023.163242	Fatty Acid Metabolic Process (GO:0006631)	1/122	0.859334	0.885661	0	0	0.509972	0.0773107	ACAD9	C06.DA.down	GO_Biological_Process_2023
GO_Biological_Process_2023.163341	Cellular Response To Lipopolysaccharide (GO:0071222)	1/124	0.863798	0.888629	0	0	0.501629	0.0734464	PYCARD	C06.DA.down	GO_Biological_Process_2023
GO_Biological_Process_2023.163440	Negative Regulation Of Growth (GO:0045926)	1/124	0.863798	0.888629	0	0	0.501629	0.0734464	MT3	C06.DA.down	GO_Biological_Process_2023
GO_Biological_Process_2023.163539	Neuron Projection Guidance (GO:0097485)	1/124	0.863798	0.888629	0	0	0.501629	0.0734464	EFNA5	C06.DA.down	GO_Biological_Process_2023
GO_Biological_Process_2023.163639	Regulation Of Mitotic Cell Cycle (GO:0007346)	1/125	0.865977	0.889783	0	0	0.497558	0.0715968	EIF4E	C06.DA.down	GO_Biological_Process_2023
GO_Biological_Process_2023.163737	Negative Regulation Of Cell Growth (GO:0030308)	1/125	0.865977	0.889783	0	0	0.497558	0.0715968	MT3	C06.DA.down	GO_Biological_Process_2023
GO_Biological_Process_2023.163837	Positive Regulation Of Multicellular Organismal Process (GO:0051240)	4/387	0.866555	0.889833	0	0	0.641899	0.0919388	SMARCC1;CEBPB;ALMS1;MAP3K13	C06.DA.down	GO_Biological_Process_2023
GO_Biological_Process_2023.163937	Positive Regulation Of Intracellular Protein Transport (GO:0090316)	1/126	0.868122	0.890897	0	0	0.493552	0.0697997	BCAS3	C06.DA.down	GO_Biological_Process_2023
GO_Biological_Process_2023.164037	Positive Regulation Of Cell Motility (GO:2000147)	2/221	0.869117	0.891375	0	0	0.562482	0.0789033	FER;DDRGK1	C06.DA.down	GO_Biological_Process_2023
GO_Biological_Process_2023.164189	Regulation Of Tumor Necrosis Factor Production (GO:0032680)	1/127	0.870232	0.891431	0	0	0.48961	0.0680536	PYCARD	C06.DA.down	GO_Biological_Process_2023
GO_Biological_Process_2023.164241	Cytosolic Transport (GO:0016482)	1/127	0.870232	0.891431	0	0	0.48961	0.0680536	VPS13C	C06.DA.down	GO_Biological_Process_2023
GO_Biological_Process_2023.164340	Positive Regulation Of MAPK Cascade (GO:0043410)	3/310	0.87328	0.894009	0	0	0.601055	0.0814422	PYCARD;DIRAS1;MT3	C06.DA.down	GO_Biological_Process_2023
GO_Biological_Process_2023.164439	Protein Targeting (GO:0006605)	1/129	0.874352	0.894562	0	0	0.48191	0.0647073	VPS13C	C06.DA.down	GO_Biological_Process_2023
GO_Biological_Process_2023.164538	Synapse Organization (GO:0050808)	1/131	0.878341	0.898097	0	0	0.474448	0.0615455	GPM6A	C06.DA.down	GO_Biological_Process_2023
GO_Biological_Process_2023.164638	Supramolecular Fiber Organization (GO:0097435)	3/316	0.881365	0.900441	0	0	0.58935	0.0744254	CLIP2;CLIP1;NF1	C06.DA.down	GO_Biological_Process_2023
GO_Biological_Process_2023.164737	Negative Regulation Of Cell Motility (GO:2000146)	1/133	0.882204	0.900441	0	0	0.467212	0.0585564	NF1	C06.DA.down	GO_Biological_Process_2023
GO_Biological_Process_2023.164837	Positive Regulation Of Gene Expression (GO:0010628)	5/480	0.88224	0.900441	0	0	0.645939	0.0809306	OCLN;DDRGK1;RBBP5;PHF1;MT3	C06.DA.down	GO_Biological_Process_2023
GO_Biological_Process_2023.164937	Non-Membrane-Bounded Organelle Assembly (GO:0140694)	1/135	0.885945	0.903363	0	0	0.460191	0.0557293	NCOR1	C06.DA.down	GO_Biological_Process_2023
GO_Biological_Process_2023.165037	Regulation Of I-kappaB kinase/NF-kappaB Signaling (GO:0043122)	2/232	0.886176	0.903363	0	0	0.535278	0.0646828	PYCARD;SHISA5	C06.DA.down	GO_Biological_Process_2023
GO_Biological_Process_2023.165189	Inflammatory Response (GO:0006954)	2/236	0.891853	0.908599	0	0	0.52602	0.0602052	ITCH;CEBPB	C06.DA.down	GO_Biological_Process_2023
GO_Biological_Process_2023.165241	Negative Regulation Of Wnt Signaling Pathway (GO:0030178)	1/140	0.894787	0.911036	0	0	0.443524	0.0493063	AXIN1	C06.DA.down	GO_Biological_Process_2023
GO_Biological_Process_2023.165340	Regulation Of Inflammatory Response (GO:0050727)	2/240	0.897266	0.913008	0	0	0.517073	0.0560521	PYCARD;OTULIN	C06.DA.down	GO_Biological_Process_2023
GO_Biological_Process_2023.165439	Actin Filament Organization (GO:0007015)	1/144	0.901366	0.916625	0	0	0.43103	0.0447597	ARPC4	C06.DA.down	GO_Biological_Process_2023
GO_Biological_Process_2023.165538	Regulation Of ERK1 And ERK2 Cascade (GO:0070372)	2/244	0.902427	0.917149	0	0	0.508421	0.0521984	PYCARD;MT3	C06.DA.down	GO_Biological_Process_2023
GO_Biological_Process_2023.165638	Negative Regulation Of Protein Metabolic Process (GO:0051248)	1/147	0.90603	0.920255	0	0	0.422108	0.0416549	SERPINE2	C06.DA.down	GO_Biological_Process_2023
GO_Biological_Process_2023.165737	Defense Response To Symbiont (GO:0140546)	1/148	0.907535	0.921227	0	0	0.419215	0.0406736	PYCARD	C06.DA.down	GO_Biological_Process_2023
GO_Biological_Process_2023.165837	Axon Guidance (GO:0007411)	1/149	0.909016	0.922174	0	0	0.416361	0.0397177	EFNA5	C06.DA.down	GO_Biological_Process_2023
GO_Biological_Process_2023.165937	Cellular Response To Organic Cyclic Compound (GO:0071407)	1/152	0.913319	0.925883	0	0	0.408026	0.0369958	DIAPH1	C06.DA.down	GO_Biological_Process_2023
GO_Biological_Process_2023.166037	Positive Regulation Of Cellular Process (GO:0048522)	6/594	0.913773	0.925883	0	0	0.624477	0.0563113	RPTOR;SMARCC1;FER;DDRGK1;PRTN3;TNPO1	C06.DA.down	GO_Biological_Process_2023
GO_Biological_Process_2023.166189	Peptide Biosynthetic Process (GO:0043043)	1/158	0.921326	0.932413	0	0	0.392312	0.0321467	CARNS1	C06.DA.down	GO_Biological_Process_2023
GO_Biological_Process_2023.166241	Peptidyl-Serine Phosphorylation (GO:0018105)	1/158	0.921326	0.932413	0	0	0.392312	0.0321467	MAP3K13	C06.DA.down	GO_Biological_Process_2023
GO_Biological_Process_2023.166340	Adenylate Cyclase-Modulating G Protein-Coupled Receptor Signaling Pathway (GO:0007188)	1/163	0.927432	0.937464	0	0	0.380107	0.0286357	GNAL	C06.DA.down	GO_Biological_Process_2023
GO_Biological_Process_2023.166439	Negative Regulation Of Cell Migration (GO:0030336)	1/163	0.927432	0.937464	0	0	0.380107	0.0286357	NF1	C06.DA.down	GO_Biological_Process_2023
GO_Biological_Process_2023.166538	Peptidyl-Serine Modification (GO:0018209)	1/166	0.930866	0.94037	0	0	0.373138	0.0267316	MAP3K13	C06.DA.down	GO_Biological_Process_2023
GO_Biological_Process_2023.166638	Neuron Differentiation (GO:0030182)	1/173	0.938263	0.947274	0	0	0.357824	0.0228025	SNPH	C06.DA.down	GO_Biological_Process_2023
GO_Biological_Process_2023.166737	Positive Regulation Of I-kappaB kinase/NF-kappaB Signaling (GO:0043123)	1/175	0.940227	0.948687	0	0	0.353675	0.0217984	SHISA5	C06.DA.down	GO_Biological_Process_2023
GO_Biological_Process_2023.166837	Macromolecule Biosynthetic Process (GO:0009059)	1/183	0.947481	0.955434	0	0	0.33799	0.018234	EXT2	C06.DA.down	GO_Biological_Process_2023
GO_Biological_Process_2023.166937	Positive Regulation Of Cell Population Proliferation (GO:0008284)	4/483	0.950715	0.95812	0	0	0.510698	0.0258111	SMARCC1;FER;DDRGK1;PRTN3	C06.DA.down	GO_Biological_Process_2023
GO_Biological_Process_2023.167036	Regulation Of Cell Cycle (GO:0051726)	2/298	0.952133	0.958609	0	0	0.414514	0.0203321	ING3;SND1	C06.DA.down	GO_Biological_Process_2023
GO_Biological_Process_2023.167188	Endocytosis (GO:0006897)	1/189	0.95234	0.958609	0	0	0.327102	0.0159736	LRP12	C06.DA.down	GO_Biological_Process_2023
GO_Biological_Process_2023.167240	Protein Phosphorylation (GO:0006468)	4/500	0.95912	0.964856	0	0	0.492757	0.0205674	FER;TAF7;MAP3K13;JAK1	C06.DA.down	GO_Biological_Process_2023
GO_Biological_Process_2023.167339	Regulation Of Translation (GO:0006417)	1/202	0.961383	0.966555	0	0	0.305743	0.0120408	EIF4E	C06.DA.down	GO_Biological_Process_2023
GO_Biological_Process_2023.167438	Regulation Of MAPK Cascade (GO:0043408)	1/204	0.962614	0.967214	0	0	0.302699	0.0115337	NF1	C06.DA.down	GO_Biological_Process_2023
GO_Biological_Process_2023.167537	Regulation Of Angiogenesis (GO:0045765)	1/205	0.963214	0.96724	0	0	0.3012	0.0112887	NF1	C06.DA.down	GO_Biological_Process_2023
GO_Biological_Process_2023.167637	Positive Regulation Of Cytokine Production (GO:0001819)	2/320	0.964459	0.967836	0	0	0.385399	0.013947	PYCARD;CEBPB	C06.DA.down	GO_Biological_Process_2023
GO_Biological_Process_2023.167736	Protein Stabilization (GO:0050821)	1/208	0.964959	0.967836	0	0	0.296789	0.0105864	MT3	C06.DA.down	GO_Biological_Process_2023
GO_Biological_Process_2023.167836	Negative Regulation Of Cellular Process (GO:0048523)	4/537	0.973041	0.97536	0	0	0.457667	0.0125076	SMARCC1;VPS13C;WDR6;MT3	C06.DA.down	GO_Biological_Process_2023
GO_Biological_Process_2023.167936	Cellular Response To Lipid (GO:0071396)	1/228	0.974659	0.9764	0	0	0.270362	0.00693966	PYCARD	C06.DA.down	GO_Biological_Process_2023
GO_Biological_Process_2023.168036	Negative Regulation Of Cell Population Proliferation (GO:0008285)	2/379	0.984281	0.985453	0	0	0.324094	0.0051349	NF1;WDR6	C06.DA.down	GO_Biological_Process_2023
GO_Biological_Process_2023.168188	Positive Regulation Of Signal Transduction (GO:0009967)	1/266	0.986322	0.986909	0	0	0.231141	0.00318341	MT3	C06.DA.down	GO_Biological_Process_2023
GO_Biological_Process_2023.168240	Regulation Of Cell Population Proliferation (GO:0042127)	5/766	0.994291	0.994291	0	0	0.397178	0.00227408	SMARCC1;FER;DDRGK1;WDR6;PRTN3	C06.DA.down	GO_Biological_Process_2023
GO_Cellular_Component_2023.11302	Lysosomal Membrane (GO:0005765)	17/356	6.10355e-05	0.0133057	0	0	3.2226	31.2723	SLC48A1;VPS18;HGSNAT;ATP6V0B;SLC11A2;SPPL2A;LPCAT1;ATP11C;AP3B1;TMEM175;SLC2A8;RPTOR;RRAGA;OCLN;BLOC1S1;AP2S1;SNAP29	C06.DA.down	GO_Cellular_Component_2023
GO_Cellular_Component_2023.2897	Lytic Vacuole Membrane (GO:0098852)	14/287	0.000217308	0.0236866	0	0	3.27412	27.6146	SLC48A1;VPS18;HGSNAT;ATP6V0B;SLC11A2;SPPL2A;ATP11C;AP3B1;TMEM175;SLC2A8;RPTOR;RRAGA;OCLN;BLOC1S1	C06.DA.down	GO_Cellular_Component_2023
GO_Cellular_Component_2023.3307	Lysosome (GO:0005764)	18/503	0.00123023	0.0819448	0	0	2.37489	15.913	SLC48A1;VPS18;HGSNAT;ATP6V0B;SDC2;VPS13C;SLC11A2;SPPL2A;ATP11C;AP3B1;TMEM175;SLC2A8;RPTOR;RRAGA;OCLN;BLOC1S1;RPS6KC1;PCYOX1	C06.DA.down	GO_Cellular_Component_2023
GO_Cellular_Component_2023.4295	Protein Phosphatase Type 2A Complex (GO:0000159)	3/16	0.00191223	0.0819448	0	0	14.4095	90.1962	PPP2R2B;PPP2R5A;PPP2R3A	C06.DA.down	GO_Cellular_Component_2023
GO_Cellular_Component_2023.5293	Extracellular Membrane-Bounded Organelle (GO:0065010)	5/57	0.00209671	0.0819448	0	0	6.03035	37.1915	SLC12A2;GPM6A;PDCD6IP;SERPINE2;SLC11A2	C06.DA.down	GO_Cellular_Component_2023
GO_Cellular_Component_2023.6293	Intracellular Cyclic Nucleotide Activated Cation Channel Complex (GO:0017071)	2/5	0.00244152	0.0819448	0	0	41.5169	249.73	CNGA4;CNGB1	C06.DA.down	GO_Cellular_Component_2023
GO_Cellular_Component_2023.7293	Extracellular Vesicle (GO:1903561)	5/60	0.00263125	0.0819448	0	0	5.70055	33.863	SLC12A2;GPM6A;PDCD6IP;SERPINE2;SLC11A2	C06.DA.down	GO_Cellular_Component_2023
GO_Cellular_Component_2023.8292	Mitochondrial Matrix (GO:0005759)	13/355	0.00469014	0.127806	0	0	2.41032	12.9248	HSPA9;IDH3G;DNAJC15;SIRT3;COQ5;GSTZ1;MCEE;ABHD10;NFS1;TST;BLOC1S1;ACSS1;POLG	C06.DA.down	GO_Cellular_Component_2023
GO_Cellular_Component_2023.9292	Golgi-associated Vesicle Membrane (GO:0030660)	3/23	0.00557048	0.134929	0	0	9.36286	48.5958	SPPL2A;CNGA4;CNGB1	C06.DA.down	GO_Cellular_Component_2023
GO_Cellular_Component_2023.10291	Protein Serine/Threonine Phosphatase Complex (GO:0008287)	3/29	0.0107158	0.217586	0	0	7.2	32.6595	PPP2R2B;PPP2R5A;PPP2R3A	C06.DA.down	GO_Cellular_Component_2023
GO_Cellular_Component_2023.11303	Bounding Membrane Of Organelle (GO:0098588)	22/819	0.0119092	0.217586	0	0	1.76112	7.80256	SLC48A1;VPS18;ATP6V0B;GALNT14;LMAN2L;SPPL2A;VPS13B;TMEM175;TAPBP;PYCARD;TPST2;EXT2;DIAPH1;C1GALT1C1;RER1;AP2S1;COPG2;GFY;CNGA4;BBS5;SNAP29;CNGB1	C06.DA.down	GO_Cellular_Component_2023
GO_Cellular_Component_2023.12282	Azurophil Granule (GO:0042582)	7/155	0.0121356	0.217586	0	0	2.97076	13.1058	PYCARD;PYGB;TOLLIP;CREG1;LPCAT1;PRTN3;SNAP29	C06.DA.down	GO_Cellular_Component_2023
GO_Cellular_Component_2023.13275	Azurophil Granule Lumen (GO:0035578)	5/89	0.0138007	0.217586	0	0	3.72699	15.9628	PYCARD;PYGB;CREG1;TOLLIP;PRTN3	C06.DA.down	GO_Cellular_Component_2023
GO_Cellular_Component_2023.14275	SUMO Ligase Complex (GO:0106068)	2/12	0.0149715	0.217586	0	0	12.4506	52.3127	RANBP2;SLF2	C06.DA.down	GO_Cellular_Component_2023
GO_Cellular_Component_2023.15269	Set1C/COMPASS Complex (GO:0048188)	2/12	0.0149715	0.217586	0	0	12.4506	52.3127	RBBP5;SETD1A	C06.DA.down	GO_Cellular_Component_2023
GO_Cellular_Component_2023.16209	Cilium (GO:0005929)	9/257	0.0222445	0.285795	0	0	2.28241	8.6861	TTLL3;IQCE;CNGA4;CFAP206;SPA17;TNPO1;BBS5;PAFAH1B1;CNGB1	C06.DA.down	GO_Cellular_Component_2023
GO_Cellular_Component_2023.17204	Ciliary Membrane (GO:0060170)	3/38	0.0222868	0.285795	0	0	5.34612	20.3354	CNGA4;BBS5;CNGB1	C06.DA.down	GO_Cellular_Component_2023
GO_Cellular_Component_2023.18194	9+2 Motile Cilium (GO:0097729)	4/70	0.02533	0.300807	0	0	3.78614	13.917	KIF9;SPEF2;SPEF1;TTLL3	C06.DA.down	GO_Cellular_Component_2023
GO_Cellular_Component_2023.19189	Cell Projection Membrane (GO:0031253)	5/105	0.0262172	0.300807	0	0	3.12812	11.3905	SLC12A2;SLC11A2;CNGA4;BBS5;CNGB1	C06.DA.down	GO_Cellular_Component_2023
GO_Cellular_Component_2023.20180	Motile Cilium (GO:0031514)	4/73	0.0289899	0.305431	0	0	3.62097	12.8212	SPEF1;CFAP206;SPA17;PAFAH1B1	C06.DA.down	GO_Cellular_Component_2023
GO_Cellular_Component_2023.21171	Nucleus (GO:0005634)	86/4487	0.0294223	0.305431	0	0	1.2871	4.5383	ATF1;INTS12;DIDO1;CRTC3;PPP1R10;TCF25;PHF1;CHD6;ZBTB20;USP39;NFU1;MED12;PYCARD;BABAM2;NIPBL;HINT1;ING3;SNRNP70;PWWP2A;PHACTR1;MACROD2;TNPO1;YAF2;JAK1;RBM6;ACTR3;BCAS3;SMARCC1;REXO1;S100A1;SLC11A2;ACAD9;AXIN1;PPP2R5A;ASH1L;TRNAU1AP;TUBG1;SND1;SIRT3;WDR33;CLIP2;HIC2;RRAGA;CLIP1;ELF1;ABITRAM;NCOR1;PRPF3;S100A5;ZSCAN26;KDM7A;CEBPB;RAP1GDS1;RNPC3;ZBTB4;FOXO1;ORC5;PSMB7;NFS1;ATXN1;NEUROD6;RBBP5;PPP1R7;CAMTA2;HIVEP2;RANBP2;TRAPPC2;TIGAR;UBE2H;AKIRIN1;SLF2;CBX4;SETD1A;ARPC4;RAD52;DIAPH1;FER;CDAN1;RYBP;NF1;EIF3G;TAF7;QRICH1;BCOR;PKIG;FRA10AC1	C06.DA.down	GO_Cellular_Component_2023
GO_Cellular_Component_2023.22159	Extrinsic Component Of Cytoplasmic Side Of Plasma Membrane (GO:0031234)	4/77	0.0343336	0.340215	0	0	3.42187	11.5373	FER;GNAL;KCNAB2;JAK1	C06.DA.down	GO_Cellular_Component_2023
GO_Cellular_Component_2023.23151	Golgi-associated Vesicle (GO:0005798)	3/47	0.038622	0.366069	0	0	4.25065	13.8313	SPPL2A;CNGA4;CNGB1	C06.DA.down	GO_Cellular_Component_2023
GO_Cellular_Component_2023.24146	Golgi Membrane (GO:0000139)	12/427	0.0412863	0.369518	0	0	1.82065	5.80281	PYCARD;TPST2;EXT2;C1GALT1C1;GALNT14;LMAN2L;RER1;VPS13B;COPG2;GFY;SNAP29;TAPBP	C06.DA.down	GO_Cellular_Component_2023
GO_Cellular_Component_2023.25135	Autophagosome (GO:0005776)	4/83	0.0433531	0.369518	0	0	3.16101	9.92044	PIP4K2C;WIPI2;TBC1D12;SNAP29	C06.DA.down	GO_Cellular_Component_2023
GO_Cellular_Component_2023.26122	Vacuolar Lumen (GO:0005775)	6/161	0.044071	0.369518	0	0	2.4227	7.56357	PYCARD;PYGB;SDC2;TOLLIP;CREG1;PRTN3	C06.DA.down	GO_Cellular_Component_2023
GO_Cellular_Component_2023.27108	Intracellular Membrane-Bounded Organelle (GO:0043231)	95/5175	0.0589812	0.474546	0	0	1.22452	3.46606	ATF1;INTS12;DIDO1;CRTC3;PPP1R10;TCF25;PHF1;SPPL2A;CHD6;ZBTB20;USP39;NFU1;MED12;PYCARD;BABAM2;NIPBL;HINT1;HPGDS;ING3;SCP2;SNRNP70;PWWP2A;PHACTR1;MACROD2;TNPO1;YAF2;JAK1;RBM6;POLG;ACTR3;BCAS3;SMARCC1;REXO1;S100A1;SLC11A2;ACAD9;AXIN1;PPP2R5A;ASH1L;TRNAU1AP;TUBG1;SND1;SIRT3;WDR33;CLIP2;HIC2;RRAGA;CLIP1;ELF1;ABITRAM;NCOR1;PRPF3;S100A5;ZSCAN26;PRTN3;KDM7A;CEBPB;RAP1GDS1;RNPC3;ZBTB4;FOXO1;ORC5;PSMB7;NFS1;ATXN1;NEUROD6;RBBP5;PPP1R7;AP2S1;CAMTA2;HIVEP2;RANBP2;TRAPPC2;TIGAR;UBE2H;AKIRIN1;SLF2;OSBPL6;CBX4;SETD1A;ARPC4;RAD52;DIAPH1;ITCH;FER;CDAN1;RYBP;P4HA1;NF1;EIF3G;TAF7;QRICH1;BCOR;PKIG;FRA10AC1	C06.DA.down	GO_Cellular_Component_2023
GO_Cellular_Component_2023.2898	Lytic Vacuole (GO:0000323)	7/223	0.0662129	0.474546	0	0	2.02843	5.50695	RPTOR;VPS18;RRAGA;RPS6KC1;VPS13C;TMEM175;PCYOX1	C06.DA.down	GO_Cellular_Component_2023
GO_Cellular_Component_2023.2993	Lumenal Side Of Endoplasmic Reticulum Membrane (GO:0098553)	2/27	0.0681705	0.474546	0	0	4.97646	13.3655	SPPL2A;TAPBP	C06.DA.down	GO_Cellular_Component_2023
GO_Cellular_Component_2023.3093	Sperm Flagellum (GO:0036126)	3/60	0.0702818	0.474546	0	0	3.27903	8.70662	KIF9;SPEF2;TTLL3	C06.DA.down	GO_Cellular_Component_2023
GO_Cellular_Component_2023.31126	Microtubule (GO:0005874)	6/185	0.0756092	0.474546	0	0	2.09529	5.41042	PYCARD;CLIP1;KIF9;SPEF1;KCNAB2;TUBG1	C06.DA.down	GO_Cellular_Component_2023
GO_Cellular_Component_2023.32106	Box C/D RNP Complex (GO:0031428)	1/5	0.077019	0.474546	0	0	15.5189	39.7859	NOP56	C06.DA.down	GO_Cellular_Component_2023
GO_Cellular_Component_2023.3393	Symmetric Synapse (GO:0032280)	1/5	0.077019	0.474546	0	0	15.5189	39.7859	SLC4A8	C06.DA.down	GO_Cellular_Component_2023
GO_Cellular_Component_2023.3488	MLL1 Complex (GO:0071339)	2/30	0.0819333	0.474546	0	0	4.44259	11.1147	RBBP5;TAF7	C06.DA.down	GO_Cellular_Component_2023
GO_Cellular_Component_2023.3588	MLL1/2 Complex (GO:0044665)	2/31	0.0866957	0.474546	0	0	4.28918	10.4885	RBBP5;TAF7	C06.DA.down	GO_Cellular_Component_2023
GO_Cellular_Component_2023.3688	PTW/PP1 Phosphatase Complex (GO:0072357)	1/6	0.091698	0.474546	0	0	12.4145	29.6614	PPP1R10	C06.DA.down	GO_Cellular_Component_2023
GO_Cellular_Component_2023.3788	Astral Microtubule (GO:0000235)	1/6	0.091698	0.474546	0	0	12.4145	29.6614	PAFAH1B1	C06.DA.down	GO_Cellular_Component_2023
GO_Cellular_Component_2023.3882	Macropinosome (GO:0044354)	1/6	0.091698	0.474546	0	0	12.4145	29.6614	CLIP1	C06.DA.down	GO_Cellular_Component_2023
GO_Cellular_Component_2023.3982	Pinosome (GO:0044352)	1/6	0.091698	0.474546	0	0	12.4145	29.6614	CLIP1	C06.DA.down	GO_Cellular_Component_2023
GO_Cellular_Component_2023.4082	Proton-Transporting V-type ATPase, V0 Domain (GO:0033179)	1/6	0.091698	0.474546	0	0	12.4145	29.6614	ATP6V0B	C06.DA.down	GO_Cellular_Component_2023
GO_Cellular_Component_2023.41121	Vacuolar Proton-Transporting V-type ATPase, V0 Domain (GO:0000220)	1/6	0.091698	0.474546	0	0	12.4145	29.6614	ATP6V0B	C06.DA.down	GO_Cellular_Component_2023
GO_Cellular_Component_2023.4296	Cytoplasmic Vesicle Membrane (GO:0030659)	10/389	0.0934773	0.474546	0	0	1.65362	3.91913	SLC48A1;SLC12A2;VPS18;DIAPH1;ATP6V0B;SPPL2A;AP2S1;CNGA4;TMEM175;CNGB1	C06.DA.down	GO_Cellular_Component_2023
GO_Cellular_Component_2023.4382	Mitochondrial Outer Membrane (GO:0005741)	5/151	0.093603	0.474546	0	0	2.13751	5.06311	TIGAR;RHOT1;PPP2R2B;VPS13C;CISD2	C06.DA.down	GO_Cellular_Component_2023
GO_Cellular_Component_2023.4482	Microtubule Cytoskeleton (GO:0015630)	9/342	0.0969178	0.47552	0	0	1.69238	3.94984	PYCARD;KIF9;CLIP1;FER;SPEF1;TTLL3;JTB;KCNAB2;TUBG1	C06.DA.down	GO_Cellular_Component_2023
GO_Cellular_Component_2023.4582	Cul3-RING Ubiquitin Ligase Complex (GO:0031463)	2/35	0.106517	0.47552	0	0	3.76851	8.43939	KCTD13;KEAP1	C06.DA.down	GO_Cellular_Component_2023
GO_Cellular_Component_2023.4682	U4/U6 X U5 tri-snRNP Complex (GO:0046540)	2/35	0.106517	0.47552	0	0	3.76851	8.43939	PRPF3;USP39	C06.DA.down	GO_Cellular_Component_2023
GO_Cellular_Component_2023.4782	Recycling Endosome (GO:0055037)	5/159	0.110193	0.47552	0	0	2.02564	4.4676	SLC11A2;ATP11C;TBC1D12;TUBG1;RAB11B	C06.DA.down	GO_Cellular_Component_2023
GO_Cellular_Component_2023.4882	Spliceosomal tri-snRNP Complex (GO:0097526)	2/36	0.111647	0.47552	0	0	3.65748	8.01871	PRPF3;USP39	C06.DA.down	GO_Cellular_Component_2023
GO_Cellular_Component_2023.4982	AP-2 Adaptor Complex (GO:0030122)	1/8	0.120362	0.47552	0	0	8.86661	18.7729	AP2S1	C06.DA.down	GO_Cellular_Component_2023
GO_Cellular_Component_2023.5081	BLOC-1 Complex (GO:0031083)	1/8	0.120362	0.47552	0	0	8.86661	18.7729	BLOC1S1	C06.DA.down	GO_Cellular_Component_2023
GO_Cellular_Component_2023.51121	Smc5-Smc6 Complex (GO:0030915)	1/8	0.120362	0.47552	0	0	8.86661	18.7729	SLF2	C06.DA.down	GO_Cellular_Component_2023
GO_Cellular_Component_2023.5294	Clathrin Coat Of Endocytic Vesicle (GO:0030128)	1/8	0.120362	0.47552	0	0	8.86661	18.7729	AP2S1	C06.DA.down	GO_Cellular_Component_2023
GO_Cellular_Component_2023.5381	Glutamatergic Synapse (GO:0098978)	3/78	0.127641	0.47552	0	0	2.48978	5.1253	VPS18;SLC4A8;SRCIN1	C06.DA.down	GO_Cellular_Component_2023
GO_Cellular_Component_2023.5481	Polymeric Cytoskeletal Fiber (GO:0099513)	7/265	0.131047	0.47552	0	0	1.69456	3.44368	PYCARD;DIAPH1;KIF9;CLIP1;SPEF1;KCNAB2;TUBG1	C06.DA.down	GO_Cellular_Component_2023
GO_Cellular_Component_2023.5581	Transcription Factor TFIIH Core Complex (GO:0000439)	1/9	0.134353	0.47552	0	0	7.75789	15.5723	GTF2H5	C06.DA.down	GO_Cellular_Component_2023
GO_Cellular_Component_2023.5681	Organelle Outer Membrane (GO:0031968)	5/170	0.135145	0.47552	0	0	1.88953	3.78173	TIGAR;RHOT1;PPP2R2B;VPS13C;CISD2	C06.DA.down	GO_Cellular_Component_2023
GO_Cellular_Component_2023.5781	Cytoplasmic Side Of Plasma Membrane (GO:0009898)	4/124	0.135734	0.47552	0	0	2.07665	4.14718	FER;AP2S1;KCNAB2;JAK1	C06.DA.down	GO_Cellular_Component_2023
GO_Cellular_Component_2023.5881	Intracellular Organelle Lumen (GO:0070013)	18/856	0.139569	0.47552	0	0	1.34921	2.65686	HSPA9;IDH3G;SDC2;SHISA5;SIRT3;COQ5;GSTZ1;PSMB7;MCEE;ABHD10;NFS1;MMP16;P4HA1;TST;BLOC1S1;NUCB1;ACSS1;POLG	C06.DA.down	GO_Cellular_Component_2023
GO_Cellular_Component_2023.5981	Lipid Droplet (GO:0005811)	3/82	0.142125	0.47552	0	0	2.36323	4.61077	VPS13C;LPCAT1;PLIN2	C06.DA.down	GO_Cellular_Component_2023
GO_Cellular_Component_2023.6081	Transcription Factor TFIID Complex (GO:0005669)	2/42	0.14364	0.47552	0	0	3.10791	6.03073	TAF7;GTF2H5	C06.DA.down	GO_Cellular_Component_2023
GO_Cellular_Component_2023.61121	Neuron To Neuron Synapse (GO:0098984)	1/10	0.148123	0.47552	0	0	6.89555	13.1685	SLC4A8	C06.DA.down	GO_Cellular_Component_2023
GO_Cellular_Component_2023.6294	Nuclear Inclusion Body (GO:0042405)	1/10	0.148123	0.47552	0	0	6.89555	13.1685	RANBP2	C06.DA.down	GO_Cellular_Component_2023
GO_Cellular_Component_2023.6381	Preribosome, Small Subunit Precursor (GO:0030688)	1/10	0.148123	0.47552	0	0	6.89555	13.1685	NOP14	C06.DA.down	GO_Cellular_Component_2023
GO_Cellular_Component_2023.6481	Phagocytic Vesicle Membrane (GO:0030670)	2/45	0.160279	0.47552	0	0	2.89064	5.29229	ATP6V0B;TAPBP	C06.DA.down	GO_Cellular_Component_2023
GO_Cellular_Component_2023.6581	MLL3/4 Complex (GO:0044666)	1/11	0.161675	0.47552	0	0	6.20568	11.3078	RBBP5	C06.DA.down	GO_Cellular_Component_2023
GO_Cellular_Component_2023.6681	TRAPPII Protein Complex (GO:1990071)	1/11	0.161675	0.47552	0	0	6.20568	11.3078	TRAPPC2	C06.DA.down	GO_Cellular_Component_2023
GO_Cellular_Component_2023.6781	TRAPPIII Protein Complex (GO:1990072)	1/11	0.161675	0.47552	0	0	6.20568	11.3078	TRAPPC2	C06.DA.down	GO_Cellular_Component_2023
GO_Cellular_Component_2023.6881	Transcription Factor TFIIH Holo Complex (GO:0005675)	1/11	0.161675	0.47552	0	0	6.20568	11.3078	GTF2H5	C06.DA.down	GO_Cellular_Component_2023
GO_Cellular_Component_2023.6981	Vesicle (GO:0031982)	6/235	0.172585	0.47552	0	0	1.63361	2.87002	SLC12A2;GPM6A;KIF9;PDCD6IP;SERPINE2;SLC11A2	C06.DA.down	GO_Cellular_Component_2023
GO_Cellular_Component_2023.7081	90S Preribosome (GO:0030686)	1/12	0.175012	0.47552	0	0	5.64124	9.83213	NOP14	C06.DA.down	GO_Cellular_Component_2023
GO_Cellular_Component_2023.71121	COPI Vesicle Coat (GO:0030126)	1/12	0.175012	0.47552	0	0	5.64124	9.83213	COPG2	C06.DA.down	GO_Cellular_Component_2023
GO_Cellular_Component_2023.7294	MIB Complex (GO:0140275)	1/12	0.175012	0.47552	0	0	5.64124	9.83213	HSPA9	C06.DA.down	GO_Cellular_Component_2023
GO_Cellular_Component_2023.7381	SAM Complex (GO:0001401)	1/12	0.175012	0.47552	0	0	5.64124	9.83213	HSPA9	C06.DA.down	GO_Cellular_Component_2023
GO_Cellular_Component_2023.7481	Swr1 Complex (GO:0000812)	1/12	0.175012	0.47552	0	0	5.64124	9.83213	ING3	C06.DA.down	GO_Cellular_Component_2023
GO_Cellular_Component_2023.7581	Clathrin Coat Of Coated Pit (GO:0030132)	1/12	0.175012	0.47552	0	0	5.64124	9.83213	AP2S1	C06.DA.down	GO_Cellular_Component_2023
GO_Cellular_Component_2023.7681	npBAF Complex (GO:0071564)	1/12	0.175012	0.47552	0	0	5.64124	9.83213	SMARCC1	C06.DA.down	GO_Cellular_Component_2023
GO_Cellular_Component_2023.7781	Podosome (GO:0002102)	1/12	0.175012	0.47552	0	0	5.64124	9.83213	KIF9	C06.DA.down	GO_Cellular_Component_2023
GO_Cellular_Component_2023.7880	GBAF Complex (GO:0140288)	1/13	0.188137	0.47552	0	0	5.17087	8.63839	SMARCC1	C06.DA.down	GO_Cellular_Component_2023
GO_Cellular_Component_2023.7980	RISC Complex (GO:0016442)	1/13	0.188137	0.47552	0	0	5.17087	8.63839	EIF4E	C06.DA.down	GO_Cellular_Component_2023
GO_Cellular_Component_2023.8080	Brahma Complex (GO:0035060)	1/13	0.188137	0.47552	0	0	5.17087	8.63839	SMARCC1	C06.DA.down	GO_Cellular_Component_2023
GO_Cellular_Component_2023.81120	Cytoplasmic Side Of Endoplasmic Reticulum Membrane (GO:0098554)	1/13	0.188137	0.47552	0	0	5.17087	8.63839	SPPL2A	C06.DA.down	GO_Cellular_Component_2023
GO_Cellular_Component_2023.8293	Glial Cell Projection (GO:0097386)	1/13	0.188137	0.47552	0	0	5.17087	8.63839	SLC4A8	C06.DA.down	GO_Cellular_Component_2023
GO_Cellular_Component_2023.8380	mRNA Cleavage And Polyadenylation Specificity Factor Complex (GO:0005847)	1/13	0.188137	0.47552	0	0	5.17087	8.63839	WDR33	C06.DA.down	GO_Cellular_Component_2023
GO_Cellular_Component_2023.8480	Mitotic Spindle Microtubule (GO:1990498)	1/13	0.188137	0.47552	0	0	5.17087	8.63839	TUBG1	C06.DA.down	GO_Cellular_Component_2023
GO_Cellular_Component_2023.8580	Platelet Dense Granule Lumen (GO:0031089)	1/13	0.188137	0.47552	0	0	5.17087	8.63839	FAM3C	C06.DA.down	GO_Cellular_Component_2023
GO_Cellular_Component_2023.8680	Intracellular Non-Membrane-Bounded Organelle (GO:0043232)	23/1195	0.198882	0.47552	0	0	1.23136	1.9887	NOP56;NOP14;IDH3G;PHF1;VPS13C;LPCAT1;NOL8;TUBG1;GTF2H5;PYCARD;HINT1;KIF9;ATXN1;CAPZB;DDRGK1;RBBP5;PPP1R7;UVSSA;DNAJC21;JTB;PLIN2;MACROD2;KDM7A	C06.DA.down	GO_Cellular_Component_2023
GO_Cellular_Component_2023.8780	RSC-type Complex (GO:0016586)	1/14	0.201054	0.47552	0	0	4.77287	7.65656	SMARCC1	C06.DA.down	GO_Cellular_Component_2023
GO_Cellular_Component_2023.8880	Acrosomal Membrane (GO:0002080)	1/14	0.201054	0.47552	0	0	4.77287	7.65656	VPS13B	C06.DA.down	GO_Cellular_Component_2023
GO_Cellular_Component_2023.8980	nBAF Complex (GO:0071565)	1/14	0.201054	0.47552	0	0	4.77287	7.65656	SMARCC1	C06.DA.down	GO_Cellular_Component_2023
GO_Cellular_Component_2023.9080	Triglyceride-Rich Plasma Lipoprotein Particle (GO:0034385)	1/14	0.201054	0.47552	0	0	4.77287	7.65656	PCYOX1	C06.DA.down	GO_Cellular_Component_2023
GO_Cellular_Component_2023.91120	Very-Low-Density Lipoprotein Particle (GO:0034361)	1/14	0.201054	0.47552	0	0	4.77287	7.65656	PCYOX1	C06.DA.down	GO_Cellular_Component_2023
GO_Cellular_Component_2023.9293	Cation Channel Complex (GO:0034703)	2/53	0.206079	0.47552	0	0	2.43621	3.84799	CNGA4;CNGB1	C06.DA.down	GO_Cellular_Component_2023
GO_Cellular_Component_2023.9380	Phagocytic Vesicle (GO:0045335)	3/100	0.212925	0.47552	0	0	1.92293	2.97441	ATP6V0B;TAPBP;RAB11B	C06.DA.down	GO_Cellular_Component_2023
GO_Cellular_Component_2023.9480	PRC1 Complex (GO:0035102)	1/15	0.213766	0.47552	0	0	4.43173	6.83759	CBX4	C06.DA.down	GO_Cellular_Component_2023
GO_Cellular_Component_2023.9580	TIM23 Mitochondrial Import Inner Membrane Translocase Complex (GO:0005744)	1/15	0.213766	0.47552	0	0	4.43173	6.83759	HSPA9	C06.DA.down	GO_Cellular_Component_2023
GO_Cellular_Component_2023.9680	U2-type Prespliceosome (GO:0071004)	1/15	0.213766	0.47552	0	0	4.43173	6.83759	SNRNP70	C06.DA.down	GO_Cellular_Component_2023
GO_Cellular_Component_2023.9780	Axonal Growth Cone (GO:0044295)	1/15	0.213766	0.47552	0	0	4.43173	6.83759	GPM6A	C06.DA.down	GO_Cellular_Component_2023
GO_Cellular_Component_2023.9880	Prespliceosome (GO:0071010)	1/15	0.213766	0.47552	0	0	4.43173	6.83759	SNRNP70	C06.DA.down	GO_Cellular_Component_2023
GO_Cellular_Component_2023.9980	Endosome Membrane (GO:0010008)	8/361	0.218185	0.480447	0	0	1.41307	2.15127	SLC48A1;VPS18;ATP6V0B;OSBPL6;SLC11A2;AP2S1;TMEM175;RAB11B	C06.DA.down	GO_Cellular_Component_2023
GO_Cellular_Component_2023.10080	COPI-coated Vesicle Membrane (GO:0030663)	1/16	0.226276	0.493283	0	0	4.13607	6.14619	COPG2	C06.DA.down	GO_Cellular_Component_2023
GO_Cellular_Component_2023.101120	Azurophil Granule Membrane (GO:0035577)	2/58	0.235361	0.501111	0	0	2.21813	3.20882	LPCAT1;SNAP29	C06.DA.down	GO_Cellular_Component_2023
GO_Cellular_Component_2023.10292	RNA Polymerase III Complex (GO:0005666)	1/17	0.238588	0.501111	0	0	3.87737	5.55632	POLR3B	C06.DA.down	GO_Cellular_Component_2023
GO_Cellular_Component_2023.10379	Transcription Factor TFTC Complex (GO:0033276)	1/17	0.238588	0.501111	0	0	3.87737	5.55632	TAF7	C06.DA.down	GO_Cellular_Component_2023
GO_Cellular_Component_2023.10479	Secretory Granule Lumen (GO:0034774)	7/316	0.239062	0.501111	0	0	1.41116	2.01941	PYCARD;PYGB;PSMB7;TOLLIP;CREG1;PRTN3;FAM3C	C06.DA.down	GO_Cellular_Component_2023
GO_Cellular_Component_2023.10579	Condensed Chromosome (GO:0000793)	2/60	0.247145	0.503645	0	0	2.14142	2.99324	SLF2;TUBG1	C06.DA.down	GO_Cellular_Component_2023
GO_Cellular_Component_2023.10679	Filopodium (GO:0030175)	2/60	0.247145	0.503645	0	0	2.14142	2.99324	GPM6A;SPEF1	C06.DA.down	GO_Cellular_Component_2023
GO_Cellular_Component_2023.10778	Endocytic Vesicle Membrane (GO:0030666)	4/159	0.247202	0.503645	0	0	1.60485	2.24286	ATP6V0B;AP2S1;SLC2A8;TAPBP	C06.DA.down	GO_Cellular_Component_2023
GO_Cellular_Component_2023.10878	U1 snRNP (GO:0005685)	1/18	0.250705	0.506053	0	0	3.6491	5.04845	SNRNP70	C06.DA.down	GO_Cellular_Component_2023
GO_Cellular_Component_2023.10978	Clathrin Adaptor Complex (GO:0030131)	1/19	0.26263	0.520484	0	0	3.4462	4.6076	AP2S1	C06.DA.down	GO_Cellular_Component_2023
GO_Cellular_Component_2023.110114	Endolysosome Membrane (GO:0036020)	1/19	0.26263	0.520484	0	0	3.4462	4.6076	AP2S1	C06.DA.down	GO_Cellular_Component_2023
GO_Cellular_Component_2023.111121	Actin Cytoskeleton (GO:0015629)	7/327	0.265487	0.521407	0	0	1.36188	1.80611	ACTR3;DIAPH1;KIF9;FER;AUTS2;CAPZB;SRCIN1	C06.DA.down	GO_Cellular_Component_2023
GO_Cellular_Component_2023.112102	Platelet Dense Granule (GO:0042827)	1/20	0.274365	0.534032	0	0	3.26465	4.22216	FAM3C	C06.DA.down	GO_Cellular_Component_2023
GO_Cellular_Component_2023.11377	Secretory Granule Membrane (GO:0030667)	6/279	0.28472	0.539546	0	0	1.36722	1.71757	DIAPH1;HGSNAT;LPCAT1;VPS13B;KCNAB2;SNAP29	C06.DA.down	GO_Cellular_Component_2023
GO_Cellular_Component_2023.11477	Mitochondrial Outer Membrane Translocase Complex (GO:0005742)	1/21	0.285914	0.539546	0	0	3.10126	3.88298	HSPA9	C06.DA.down	GO_Cellular_Component_2023
GO_Cellular_Component_2023.11576	Proton-Transporting V-type ATPase Complex (GO:0033176)	1/21	0.285914	0.539546	0	0	3.10126	3.88298	ATP6V0B	C06.DA.down	GO_Cellular_Component_2023
GO_Cellular_Component_2023.11676	Nuclear Membrane (GO:0031965)	5/227	0.294283	0.539546	0	0	1.40028	1.71284	BRAP;RANBP2;AKIRIN1;TMEM147;OSBPL6	C06.DA.down	GO_Cellular_Component_2023
GO_Cellular_Component_2023.11776	Clathrin-Coated Endocytic Vesicle Membrane (GO:0030669)	2/68	0.294354	0.539546	0	0	1.88109	2.30052	AP2S1;SLC2A8	C06.DA.down	GO_Cellular_Component_2023
GO_Cellular_Component_2023.11876	Spindle Microtubule (GO:0005876)	2/68	0.294354	0.539546	0	0	1.88109	2.30052	TUBG1;PAFAH1B1	C06.DA.down	GO_Cellular_Component_2023
GO_Cellular_Component_2023.11975	Endoplasmic Reticulum Membrane (GO:0005789)	15/801	0.294523	0.539546	0	0	1.19013	1.45482	LPGAT1;OSBPL6;LMAN2L;VPS13C;SPPL2A;LPCAT1;CISD2;TMCO1;TAPBP;EXT2;TMEM147;DDRGK1;COPG2;SERINC1;LNPK	C06.DA.down	GO_Cellular_Component_2023
GO_Cellular_Component_2023.12074	Tertiary Granule Membrane (GO:0070821)	2/72	0.317839	0.564505	0	0	1.77324	2.0325	HGSNAT;KCNAB2	C06.DA.down	GO_Cellular_Component_2023
GO_Cellular_Component_2023.121117	Excitatory Synapse (GO:0060076)	1/24	0.319474	0.564505	0	0	2.69634	3.07674	SLC17A6	C06.DA.down	GO_Cellular_Component_2023
GO_Cellular_Component_2023.12283	Heterotrimeric G-protein Complex (GO:0005834)	1/24	0.319474	0.564505	0	0	2.69634	3.07674	GNAL	C06.DA.down	GO_Cellular_Component_2023
GO_Cellular_Component_2023.12373	Vacuolar Proton-Transporting V-type ATPase Complex (GO:0016471)	1/24	0.319474	0.564505	0	0	2.69634	3.07674	ATP6V0B	C06.DA.down	GO_Cellular_Component_2023
GO_Cellular_Component_2023.12473	Small-Subunit Processome (GO:0032040)	2/73	0.323684	0.564505	0	0	1.74817	1.97192	NOP56;NOP14	C06.DA.down	GO_Cellular_Component_2023
GO_Cellular_Component_2023.12573	Voltage-Gated Potassium Channel Complex (GO:0008076)	2/73	0.323684	0.564505	0	0	1.74817	1.97192	KCNQ3;KCNAB2	C06.DA.down	GO_Cellular_Component_2023
GO_Cellular_Component_2023.12672	INO80-type Complex (GO:0097346)	1/25	0.330307	0.571483	0	0	2.58386	2.86223	ING3	C06.DA.down	GO_Cellular_Component_2023
GO_Cellular_Component_2023.12772	Endoplasmic Reticulum Tubular Network (GO:0071782)	1/26	0.340968	0.581	0	0	2.48038	2.6688	LNPK	C06.DA.down	GO_Cellular_Component_2023
GO_Cellular_Component_2023.12871	Cytoplasmic Stress Granule (GO:0010494)	2/76	0.341138	0.581	0	0	1.67704	1.80361	RPTOR;EIF4E	C06.DA.down	GO_Cellular_Component_2023
GO_Cellular_Component_2023.12969	Asymmetric Synapse (GO:0032279)	3/133	0.354668	0.591859	0	0	1.43238	1.48477	SLC4A8;SRCIN1;SLC8A1	C06.DA.down	GO_Cellular_Component_2023
GO_Cellular_Component_2023.13069	U12-type Spliceosomal Complex (GO:0005689)	1/28	0.361786	0.591859	0	0	2.29641	2.33477	RNPC3	C06.DA.down	GO_Cellular_Component_2023
GO_Cellular_Component_2023.131113	Condensed Nuclear Chromosome (GO:0000794)	1/28	0.361786	0.591859	0	0	2.29641	2.33477	TUBG1	C06.DA.down	GO_Cellular_Component_2023
GO_Cellular_Component_2023.13276	Endolysosome (GO:0036019)	1/28	0.361786	0.591859	0	0	2.29641	2.33477	AP2S1	C06.DA.down	GO_Cellular_Component_2023
GO_Cellular_Component_2023.13368	Intermediate Filament Cytoskeleton (GO:0045111)	2/81	0.369898	0.591859	0	0	1.5705	1.56191	BCAS3;CLIP1	C06.DA.down	GO_Cellular_Component_2023
GO_Cellular_Component_2023.13468	Potassium Channel Complex (GO:0034705)	2/81	0.369898	0.591859	0	0	1.5705	1.56191	KCNQ3;KCNAB2	C06.DA.down	GO_Cellular_Component_2023
GO_Cellular_Component_2023.13568	H4/H2A Histone Acetyltransferase Complex (GO:0043189)	1/29	0.371948	0.591859	0	0	2.21429	2.18993	ING3	C06.DA.down	GO_Cellular_Component_2023
GO_Cellular_Component_2023.13668	NuA4 Histone Acetyltransferase Complex (GO:0035267)	1/29	0.371948	0.591859	0	0	2.21429	2.18993	ING3	C06.DA.down	GO_Cellular_Component_2023
GO_Cellular_Component_2023.13768	SWI/SNF Complex (GO:0016514)	1/29	0.371948	0.591859	0	0	2.21429	2.18993	SMARCC1	C06.DA.down	GO_Cellular_Component_2023
GO_Cellular_Component_2023.13868	P-body (GO:0000932)	2/83	0.381265	0.602288	0	0	1.53157	1.47683	TNRC6C;EIF4E	C06.DA.down	GO_Cellular_Component_2023
GO_Cellular_Component_2023.13968	Actin-Based Cell Projection (GO:0098858)	2/84	0.386916	0.603644	0	0	1.51281	1.43649	GPM6A;SPEF1	C06.DA.down	GO_Cellular_Component_2023
GO_Cellular_Component_2023.14068	Intercalated Disc (GO:0014704)	1/31	0.39179	0.603644	0	0	2.06646	1.93633	SLC8A1	C06.DA.down	GO_Cellular_Component_2023
GO_Cellular_Component_2023.141113	Clathrin-Coated Endocytic Vesicle (GO:0045334)	2/85	0.392545	0.603644	0	0	1.49451	1.39752	AP2S1;SLC2A8	C06.DA.down	GO_Cellular_Component_2023
GO_Cellular_Component_2023.14276	Neuron Projection (GO:0043005)	10/557	0.393199	0.603644	0	0	1.13577	1.06017	SLC12A2;GPM6A;SLC4A8;ACAD9;NF1;SLC17A6;SRCIN1;STX1A;SLC8A1;PAFAH1B1	C06.DA.down	GO_Cellular_Component_2023
GO_Cellular_Component_2023.14367	Mitotic Spindle (GO:0072686)	3/143	0.397803	0.60644	0	0	1.32939	1.22543	DIAPH1;NCOR1;TUBG1	C06.DA.down	GO_Cellular_Component_2023
GO_Cellular_Component_2023.14467	Late Endosome (GO:0005770)	4/205	0.411436	0.619126	0	0	1.23465	1.0965	VPS18;VPS13C;SLC11A2;SPPL2A	C06.DA.down	GO_Cellular_Component_2023
GO_Cellular_Component_2023.14567	Focal Adhesion (GO:0005925)	7/387	0.418711	0.619126	0	0	1.14329	0.995319	HSPA9;ACTR3;GIT2;PDCD6IP;ARMC5;SRCIN1;JAK1	C06.DA.down	GO_Cellular_Component_2023
GO_Cellular_Component_2023.14666	U2-type Spliceosomal Complex (GO:0005684)	2/90	0.420324	0.619126	0	0	1.40923	1.22143	SNRNP70;PRPF3	C06.DA.down	GO_Cellular_Component_2023
GO_Cellular_Component_2023.14766	Clathrin-Coated Vesicle Membrane (GO:0030665)	2/90	0.420324	0.619126	0	0	1.40923	1.22143	AP2S1;SLC2A8	C06.DA.down	GO_Cellular_Component_2023
GO_Cellular_Component_2023.14866	Specific Granule Membrane (GO:0035579)	2/90	0.420324	0.619126	0	0	1.40923	1.22143	HGSNAT;KCNAB2	C06.DA.down	GO_Cellular_Component_2023
GO_Cellular_Component_2023.14965	Dendrite (GO:0030425)	5/270	0.429025	0.62382	0	0	1.17047	0.990502	SLC4A8;ACAD9;NF1;SRCIN1;SLC8A1	C06.DA.down	GO_Cellular_Component_2023
GO_Cellular_Component_2023.15065	Spindle (GO:0005819)	4/210	0.429234	0.62382	0	0	1.20438	1.01861	DIAPH1;NCOR1;JTB;TUBG1	C06.DA.down	GO_Cellular_Component_2023
GO_Cellular_Component_2023.151111	Cell-Substrate Junction (GO:0030055)	7/395	0.439433	0.634414	0	0	1.11925	0.920327	HSPA9;ACTR3;GIT2;PDCD6IP;ARMC5;SRCIN1;JAK1	C06.DA.down	GO_Cellular_Component_2023
GO_Cellular_Component_2023.15270	Nuclear Chromosome (GO:0000228)	2/95	0.447442	0.637821	0	0	1.33313	1.07211	ING3;TUBG1	C06.DA.down	GO_Cellular_Component_2023
GO_Cellular_Component_2023.15363	Vesicle Coat (GO:0030120)	1/37	0.447645	0.637821	0	0	1.72152	1.38368	COPG2	C06.DA.down	GO_Cellular_Component_2023
GO_Cellular_Component_2023.15462	Nucleolus (GO:0005730)	13/771	0.454391	0.641966	0	0	1.06411	0.839368	NOP56;NOP14;IDH3G;PHF1;NOL8;GTF2H5;PYCARD;ATXN1;DDRGK1;RBBP5;DNAJC21;MACROD2;KDM7A	C06.DA.down	GO_Cellular_Component_2023
GO_Cellular_Component_2023.15560	SAGA-type Complex (GO:0070461)	1/38	0.456444	0.641966	0	0	1.67491	1.31361	TAF7	C06.DA.down	GO_Cellular_Component_2023
GO_Cellular_Component_2023.15660	Specific Granule (GO:0042581)	3/159	0.464978	0.645601	0	0	1.19206	0.912841	HGSNAT;TOLLIP;KCNAB2	C06.DA.down	GO_Cellular_Component_2023
GO_Cellular_Component_2023.15758	Neuromuscular Junction (GO:0031594)	1/39	0.465103	0.645601	0	0	1.63075	1.24833	SERPINE2	C06.DA.down	GO_Cellular_Component_2023
GO_Cellular_Component_2023.15857	Nuclear Lumen (GO:0031981)	13/780	0.471147	0.645601	0	0	1.05113	0.791062	NOP56;NOP14;IDH3G;PHF1;NOL8;GTF2H5;PYCARD;ATXN1;DDRGK1;RBBP5;DNAJC21;MACROD2;KDM7A	C06.DA.down	GO_Cellular_Component_2023
GO_Cellular_Component_2023.15957	Brush Border Membrane (GO:0031526)	1/40	0.473624	0.645601	0	0	1.58885	1.18742	SLC11A2	C06.DA.down	GO_Cellular_Component_2023
GO_Cellular_Component_2023.16056	Golgi Lumen (GO:0005796)	2/100	0.473835	0.645601	0	0	1.26479	0.944665	MMP16;SDC2	C06.DA.down	GO_Cellular_Component_2023
GO_Cellular_Component_2023.161105	Tertiary Granule (GO:0070820)	3/162	0.477221	0.646175	0	0	1.16939	0.865087	DIAPH1;HGSNAT;KCNAB2	C06.DA.down	GO_Cellular_Component_2023
GO_Cellular_Component_2023.16259	Chromosome (GO:0005694)	3/164	0.485311	0.653073	0	0	1.15475	0.834841	UVSSA;PPP1R7;NOL8	C06.DA.down	GO_Cellular_Component_2023
GO_Cellular_Component_2023.16354	Euchromatin (GO:0000791)	1/44	0.506378	0.677242	0	0	1.44076	0.980396	BCAS3	C06.DA.down	GO_Cellular_Component_2023
GO_Cellular_Component_2023.16454	Sarcoplasmic Reticulum (GO:0016529)	1/45	0.514244	0.683568	0	0	1.40794	0.936364	S100A1	C06.DA.down	GO_Cellular_Component_2023
GO_Cellular_Component_2023.16553	cullin-RING Ubiquitin Ligase Complex (GO:0031461)	3/174	0.52482	0.693399	0	0	1.08666	0.700569	KCTD13;KEAP1;FBXL16	C06.DA.down	GO_Cellular_Component_2023
GO_Cellular_Component_2023.16653	Cell-Cell Contact Zone (GO:0044291)	1/47	0.529603	0.695503	0	0	1.34659	0.855931	SLC8A1	C06.DA.down	GO_Cellular_Component_2023
GO_Cellular_Component_2023.16751	Early Endosome (GO:0005769)	5/307	0.540917	0.698212	0	0	1.02511	0.629923	ITCH;OSBPL6;RPS6KC1;SLC11A2;AP3B1	C06.DA.down	GO_Cellular_Component_2023
GO_Cellular_Component_2023.16851	U2-type Precatalytic Spliceosome (GO:0071005)	1/49	0.544478	0.698212	0	0	1.29035	0.784442	PRPF3	C06.DA.down	GO_Cellular_Component_2023
GO_Cellular_Component_2023.16950	Microbody Lumen (GO:0031907)	1/49	0.544478	0.698212	0	0	1.29035	0.784442	SCP2	C06.DA.down	GO_Cellular_Component_2023
GO_Cellular_Component_2023.17050	Peroxisomal Matrix (GO:0005782)	1/49	0.544478	0.698212	0	0	1.29035	0.784442	SCP2	C06.DA.down	GO_Cellular_Component_2023
GO_Cellular_Component_2023.171101	Cytoplasmic Vesicle Lumen (GO:0060205)	2/115	0.548233	0.698917	0	0	1.09606	0.65879	PYCARD;PSMB7	C06.DA.down	GO_Cellular_Component_2023
GO_Cellular_Component_2023.17250	Cytosolic Large Ribosomal Subunit (GO:0022625)	1/52	0.565915	0.700963	0	0	1.21426	0.691294	RPL7L1	C06.DA.down	GO_Cellular_Component_2023
GO_Cellular_Component_2023.17347	Endoplasmic reticulum-Golgi Intermediate Compartment Membrane (GO:0033116)	1/52	0.565915	0.700963	0	0	1.21426	0.691294	TAPBP	C06.DA.down	GO_Cellular_Component_2023
GO_Cellular_Component_2023.17446	Large Ribosomal Subunit (GO:0015934)	1/52	0.565915	0.700963	0	0	1.21426	0.691294	RPL7L1	C06.DA.down	GO_Cellular_Component_2023
GO_Cellular_Component_2023.17545	Precatalytic Spliceosome (GO:0071011)	1/52	0.565915	0.700963	0	0	1.21426	0.691294	PRPF3	C06.DA.down	GO_Cellular_Component_2023
GO_Cellular_Component_2023.17645	Sarcolemma (GO:0042383)	1/52	0.565915	0.700963	0	0	1.21426	0.691294	SLC8A1	C06.DA.down	GO_Cellular_Component_2023
GO_Cellular_Component_2023.17744	Exocytic Vesicle Membrane (GO:0099501)	1/53	0.572835	0.705525	0	0	1.19085	0.663492	SLC17A6	C06.DA.down	GO_Cellular_Component_2023
GO_Cellular_Component_2023.17842	Synaptic Vesicle Membrane (GO:0030672)	1/54	0.579645	0.709902	0	0	1.16832	0.637133	SLC17A6	C06.DA.down	GO_Cellular_Component_2023
GO_Cellular_Component_2023.17942	Spliceosomal snRNP Complex (GO:0097525)	1/57	0.599432	0.730035	0	0	1.10557	0.565798	SNRNP70	C06.DA.down	GO_Cellular_Component_2023
GO_Cellular_Component_2023.18042	Microvillus (GO:0005902)	1/58	0.605819	0.733715	0	0	1.08611	0.544332	SPEF1	C06.DA.down	GO_Cellular_Component_2023
GO_Cellular_Component_2023.18195	Cytoskeleton (GO:0005856)	9/599	0.615479	0.735754	0	0	0.942505	0.457449	ACTR3;BCAS3;HINT1;CLIP1;FER;TTLL3;AUTS2;CAPZB;SRCIN1	C06.DA.down	GO_Cellular_Component_2023
GO_Cellular_Component_2023.18246	Ficolin-1-Rich Granule Membrane (GO:0101003)	1/60	0.618291	0.735754	0	0	1.04919	0.504447	DIAPH1	C06.DA.down	GO_Cellular_Component_2023
GO_Cellular_Component_2023.18343	SCF Ubiquitin Ligase Complex (GO:0019005)	1/61	0.624378	0.735754	0	0	1.03165	0.485906	FBXL16	C06.DA.down	GO_Cellular_Component_2023
GO_Cellular_Component_2023.18442	Ribosome (GO:0005840)	1/61	0.624378	0.735754	0	0	1.03165	0.485906	DNAJC21	C06.DA.down	GO_Cellular_Component_2023
GO_Cellular_Component_2023.18540	Specific Granule Lumen (GO:0035580)	1/61	0.624378	0.735754	0	0	1.03165	0.485906	TOLLIP	C06.DA.down	GO_Cellular_Component_2023
GO_Cellular_Component_2023.18640	Mitochondrial Intermembrane Space (GO:0005758)	1/62	0.630369	0.738819	0	0	1.01469	0.468227	BLOC1S1	C06.DA.down	GO_Cellular_Component_2023
GO_Cellular_Component_2023.18739	Axon (GO:0030424)	3/205	0.63575	0.741142	0	0	0.918435	0.416004	NF1;SRCIN1;SLC8A1	C06.DA.down	GO_Cellular_Component_2023
GO_Cellular_Component_2023.18838	Acrosomal Vesicle (GO:0001669)	1/64	0.642066	0.744523	0	0	0.982374	0.435255	VPS13B	C06.DA.down	GO_Cellular_Component_2023
GO_Cellular_Component_2023.18937	Endoplasmic Reticulum Lumen (GO:0005788)	4/284	0.664179	0.7604	0	0	0.882712	0.361208	P4HA1;SDC2;SHISA5;NUCB1	C06.DA.down	GO_Cellular_Component_2023
GO_Cellular_Component_2023.19037	Organelle Envelope Lumen (GO:0031970)	1/68	0.664365	0.7604	0	0	0.923537	0.377657	BLOC1S1	C06.DA.down	GO_Cellular_Component_2023
GO_Cellular_Component_2023.19190	Intermediate Filament (GO:0005882)	1/69	0.669719	0.7604	0	0	0.909909	0.364779	CLIP1	C06.DA.down	GO_Cellular_Component_2023
GO_Cellular_Component_2023.19242	Vesicle Membrane (GO:0012506)	1/69	0.669719	0.7604	0	0	0.909909	0.364779	SLC12A2	C06.DA.down	GO_Cellular_Component_2023
GO_Cellular_Component_2023.19340	Recycling Endosome Membrane (GO:0055038)	1/70	0.674989	0.7604	0	0	0.896676	0.352447	RAB11B	C06.DA.down	GO_Cellular_Component_2023
GO_Cellular_Component_2023.19439	Mitochondrial Envelope (GO:0005740)	2/146	0.677557	0.7604	0	0	0.858738	0.334274	BLOC1S1;ACAD9	C06.DA.down	GO_Cellular_Component_2023
GO_Cellular_Component_2023.19537	Actin Filament (GO:0005884)	1/71	0.680175	0.7604	0	0	0.883822	0.34063	DIAPH1	C06.DA.down	GO_Cellular_Component_2023
GO_Cellular_Component_2023.19637	Postsynaptic Density (GO:0014069)	2/151	0.695343	0.773392	0	0	0.829709	0.301474	SRCIN1;SLC8A1	C06.DA.down	GO_Cellular_Component_2023
GO_Cellular_Component_2023.19737	COPII-coated ER To Golgi Transport Vesicle (GO:0030134)	1/76	0.704892	0.780033	0	0	0.82469	0.288402	LMAN2L	C06.DA.down	GO_Cellular_Component_2023
GO_Cellular_Component_2023.19837	Clathrin-Coated Vesicle (GO:0030136)	1/78	0.714238	0.786383	0	0	0.803187	0.270304	AP2S1	C06.DA.down	GO_Cellular_Component_2023
GO_Cellular_Component_2023.19935	Coated Vesicle (GO:0030135)	1/79	0.718799	0.787428	0	0	0.79285	0.261778	LMAN2L	C06.DA.down	GO_Cellular_Component_2023
GO_Cellular_Component_2023.20035	Bicellular Tight Junction (GO:0005923)	1/81	0.727705	0.793199	0	0	0.77295	0.245689	OCLN	C06.DA.down	GO_Cellular_Component_2023
GO_Cellular_Component_2023.20181	Plasma Membrane Raft (GO:0044853)	1/82	0.732052	0.793967	0	0	0.763368	0.238097	PRTN3	C06.DA.down	GO_Cellular_Component_2023
GO_Cellular_Component_2023.20238	Late Endosome Membrane (GO:0031902)	1/85	0.744683	0.801023	0	0	0.735992	0.216968	SLC11A2	C06.DA.down	GO_Cellular_Component_2023
GO_Cellular_Component_2023.20336	Lysosomal Lumen (GO:0043202)	1/86	0.748759	0.801023	0	0	0.727296	0.210434	SDC2	C06.DA.down	GO_Cellular_Component_2023
GO_Cellular_Component_2023.20434	Membrane Raft (GO:0045121)	2/169	0.752759	0.801023	0	0	0.739597	0.210053	FAIM2;PRTN3	C06.DA.down	GO_Cellular_Component_2023
GO_Cellular_Component_2023.20533	Basolateral Plasma Membrane (GO:0016323)	2/171	0.758528	0.801023	0	0	0.730769	0.201966	ABCC1;SPEF1	C06.DA.down	GO_Cellular_Component_2023
GO_Cellular_Component_2023.20631	Mitochondrial Membrane (GO:0031966)	7/540	0.75869	0.801023	0	0	0.808642	0.223316	TIGAR;RHOT1;PPP2R2B;VPS13C;ACAD9;CISD2;COQ5	C06.DA.down	GO_Cellular_Component_2023
GO_Cellular_Component_2023.20730	Platelet Alpha Granule (GO:0031091)	1/89	0.760605	0.801023	0	0	0.702395	0.192204	SERPINE2	C06.DA.down	GO_Cellular_Component_2023
GO_Cellular_Component_2023.20830	Tight Junction (GO:0070160)	1/93	0.775537	0.812822	0	0	0.671719	0.170751	OCLN	C06.DA.down	GO_Cellular_Component_2023
GO_Cellular_Component_2023.20928	Ficolin-1-Rich Granule (GO:0101002)	2/184	0.793261	0.827421	0	0	0.678119	0.157054	DIAPH1;PSMB7	C06.DA.down	GO_Cellular_Component_2023
GO_Cellular_Component_2023.21035	Apical Junction Complex (GO:0043296)	1/106	0.817945	0.848586	0	0	0.588163	0.118197	OCLN	C06.DA.down	GO_Cellular_Component_2023
GO_Cellular_Component_2023.21172	Endocytic Vesicle (GO:0030139)	2/196	0.821338	0.848586	0	0	0.635782	0.125135	AP2S1;RAB11B	C06.DA.down	GO_Cellular_Component_2023
GO_Cellular_Component_2023.21231	Early Endosome Membrane (GO:0031901)	1/116	0.845045	0.868962	0	0	0.536744	0.090369	OSBPL6	C06.DA.down	GO_Cellular_Component_2023
GO_Cellular_Component_2023.21329	Ficolin-1-Rich Granule Lumen (GO:1904813)	1/123	0.861584	0.881809	0	0	0.505766	0.0753504	PSMB7	C06.DA.down	GO_Cellular_Component_2023
GO_Cellular_Component_2023.21429	Peroxisome (GO:0005777)	1/129	0.874352	0.890695	0	0	0.48191	0.0647073	SCP2	C06.DA.down	GO_Cellular_Component_2023
GO_Cellular_Component_2023.21527	Collagen-Containing Extracellular Matrix (GO:0062023)	3/373	0.938018	0.951107	0	0	0.497091	0.0318067	SERPINE2;SDC2;PRTN3	C06.DA.down	GO_Cellular_Component_2023
GO_Cellular_Component_2023.21626	Mitochondrial Inner Membrane (GO:0005743)	2/370	0.982172	0.991266	0	0	0.332175	0.00597556	ACAD9;COQ5	C06.DA.down	GO_Cellular_Component_2023
GO_Cellular_Component_2023.21725	Organelle Inner Membrane (GO:0019866)	2/398	0.987969	0.992	0	0	0.308241	0.00373092	ACAD9;COQ5	C06.DA.down	GO_Cellular_Component_2023
GO_Cellular_Component_2023.21824	Cell-Cell Junction (GO:0005911)	1/299	0.992	0.992	0	0	0.205196	0.00164809	OCLN	C06.DA.down	GO_Cellular_Component_2023
GO_Molecular_Function_2023.11308	cGMP Binding (GO:0030553)	3/10	0.000439815	0.157454	0	0	26.7687	206.9	PDE10A;CNGA4;CNGB1	C06.DA.down	GO_Molecular_Function_2023
GO_Molecular_Function_2023.21289	Metal Ion Transmembrane Transporter Activity (GO:0046873)	4/29	0.00108827	0.1948	0	0	10.0163	68.3429	SLC12A2;SLC4A8;SLC11A2;NIPA1	C06.DA.down	GO_Molecular_Function_2023
GO_Molecular_Function_2023.31077	Protein Phosphatase Regulator Activity (GO:0019888)	5/61	0.00282955	0.237125	0	0	5.59847	32.8498	PPP1R2;PPP2R2B;PPP1R7;PPP2R5A;PPP2R3A	C06.DA.down	GO_Molecular_Function_2023
GO_Molecular_Function_2023.41002	Microtubule Plus-End Binding (GO:0051010)	3/19	0.00319419	0.237125	0	0	11.706	67.2673	CLIP2;CLIP1;PAFAH1B1	C06.DA.down	GO_Molecular_Function_2023
GO_Molecular_Function_2023.5309	Intracellular cGMP-activated Cation Channel Activity (GO:0005223)	2/6	0.00362386	0.237125	0	0	31.1361	174.991	CNGA4;CNGB1	C06.DA.down	GO_Molecular_Function_2023
GO_Molecular_Function_2023.6306	Cyclic Nucleotide Binding (GO:0030551)	3/21	0.00428251	0.237125	0	0	10.4042	56.7365	PDE10A;CNGA4;CNGB1	C06.DA.down	GO_Molecular_Function_2023
GO_Molecular_Function_2023.7303	2-Acylglycerol-3-Phosphate O-acyltransferase Activity (GO:0047144)	2/7	0.00502024	0.237125	0	0	24.9076	131.868	LPGAT1;LPCAT1	C06.DA.down	GO_Molecular_Function_2023
GO_Molecular_Function_2023.8293	Methylated Histone Binding (GO:0035064)	5/71	0.0054466	0.237125	0	0	4.7478	24.7491	ING3;PHF1;PWWP2A;TAF7;KDM7A	C06.DA.down	GO_Molecular_Function_2023
GO_Molecular_Function_2023.9293	Intracellular cAMP-activated Cation Channel Activity (GO:0005222)	2/8	0.00662361	0.237125	0	0	20.7553	104.132	CNGA4;CNGB1	C06.DA.down	GO_Molecular_Function_2023
GO_Molecular_Function_2023.10293	Lysophospholipid Acyltransferase Activity (GO:0071617)	2/8	0.00662361	0.237125	0	0	20.7553	104.132	LPGAT1;LPCAT1	C06.DA.down	GO_Molecular_Function_2023
GO_Molecular_Function_2023.11309	Sulfurtransferase Activity (GO:0016783)	2/9	0.00842707	0.261942	0	0	17.7893	84.9673	NFS1;TST	C06.DA.down	GO_Molecular_Function_2023
GO_Molecular_Function_2023.12294	Nuclear Thyroid Hormone Receptor Binding (GO:0046966)	3/27	0.00878019	0.261942	0	0	7.80079	36.9388	MED12;NCOR1;TAF7	C06.DA.down	GO_Molecular_Function_2023
GO_Molecular_Function_2023.13290	Intracellular Cyclic Nucleotide Activated Monoatomic Cation Channel Activity (GO:0005221)	2/10	0.0104239	0.287058	0	0	15.5649	71.0327	CNGA4;CNGB1	C06.DA.down	GO_Molecular_Function_2023
GO_Molecular_Function_2023.14287	Histone Methyltransferase Binding (GO:1990226)	2/11	0.0126075	0.288165	0	0	13.8347	60.5057	NOP56;PHF1	C06.DA.down	GO_Molecular_Function_2023
GO_Molecular_Function_2023.15287	Dynactin Binding (GO:0034452)	2/11	0.0126075	0.288165	0	0	13.8347	60.5057	BICD2;PAFAH1B1	C06.DA.down	GO_Molecular_Function_2023
GO_Molecular_Function_2023.16286	snoRNA Binding (GO:0030515)	3/31	0.0128789	0.288165	0	0	6.68503	29.0944	NOP56;NOP14;CNGB1	C06.DA.down	GO_Molecular_Function_2023
GO_Molecular_Function_2023.17284	Histone H3K4 Methyltransferase Activity (GO:0042800)	2/13	0.0175097	0.329919	0	0	11.3182	45.7821	SETBP1;SETD1A	C06.DA.down	GO_Molecular_Function_2023
GO_Molecular_Function_2023.18280	Histone H3K9 Demethylase Activity (GO:0032454)	2/13	0.0175097	0.329919	0	0	11.3182	45.7821	PHF1;KDM7A	C06.DA.down	GO_Molecular_Function_2023
GO_Molecular_Function_2023.19275	Nuclear Vitamin D Receptor Binding (GO:0042809)	2/13	0.0175097	0.329919	0	0	11.3182	45.7821	MED12;TAF7	C06.DA.down	GO_Molecular_Function_2023
GO_Molecular_Function_2023.20275	Methylation-Dependent Protein Binding (GO:0140034)	4/68	0.0230538	0.412663	0	0	3.90486	14.721	ING3;PHF1;PWWP2A;KDM7A	C06.DA.down	GO_Molecular_Function_2023
GO_Molecular_Function_2023.21290	Phosphatidylinositol-3-Phosphate Binding (GO:0032266)	3/40	0.0255058	0.434813	0	0	5.05663	18.552	VPS13B;WIPI2;BBS5	C06.DA.down	GO_Molecular_Function_2023
GO_Molecular_Function_2023.22269	Signal Sequence Binding (GO:0005048)	3/41	0.0272039	0.442681	0	0	4.92331	17.7456	BRAP;BABAM2;TNPO1	C06.DA.down	GO_Molecular_Function_2023
GO_Molecular_Function_2023.23266	Guanyl Ribonucleotide Binding (GO:0032561)	8/226	0.0285678	0.444663	0	0	2.30411	8.19222	RRAGA;RHOT1;PDE10A;DIRAS1;CNGA4;TUBG1;RAB11B;CNGB1	C06.DA.down	GO_Molecular_Function_2023
GO_Molecular_Function_2023.24263	1-Acylglycerol-3-Phosphate O-acyltransferase Activity (GO:0003841)	2/19	0.0360642	0.453408	0	0	7.3213	24.3247	LPGAT1;LPCAT1	C06.DA.down	GO_Molecular_Function_2023
GO_Molecular_Function_2023.25258	Protein Homodimerization Activity (GO:0042803)	17/662	0.0364785	0.453408	0	0	1.66694	5.51931	CEBPB;PDCD6IP;S100A1;SPPL2A;AXIN1;CISD2;ZBTB4;PYCARD;TPST2;GSTZ1;EXT2;RRAGA;HPGDS;SRR;NFS1;S100A5;MAP3K13	C06.DA.down	GO_Molecular_Function_2023
GO_Molecular_Function_2023.26205	DNA-binding Transcription Factor Binding (GO:0140297)	9/282	0.0371095	0.453408	0	0	2.07074	6.82076	NCOR1;CRTC3;DDRGK1;SETD1A;KEAP1;TAF7;BCOR;BBS5;EIF4E	C06.DA.down	GO_Molecular_Function_2023
GO_Molecular_Function_2023.27202	Ubiquitin-Like Protein Transferase Activity (GO:0019787)	8/240	0.0386461	0.453408	0	0	2.16352	7.03858	BRAP;RANBP2;ITCH;UBE2H;CBX4;KCTD13;BCOR;TRIM11	C06.DA.down	GO_Molecular_Function_2023
GO_Molecular_Function_2023.28199	Lysophosphatidic Acid Acyltransferase Activity (GO:0042171)	2/20	0.0396587	0.453408	0	0	6.91421	22.3152	LPGAT1;LPCAT1	C06.DA.down	GO_Molecular_Function_2023
GO_Molecular_Function_2023.29199	Pyridoxal Phosphate Binding (GO:0030170)	2/20	0.0396587	0.453408	0	0	6.91421	22.3152	PYGB;SRR	C06.DA.down	GO_Molecular_Function_2023
GO_Molecular_Function_2023.30196	Syntaxin Binding (GO:0019905)	3/53	0.0520977	0.453408	0	0	3.73943	11.0486	VPS18;SNPH;SNAP29	C06.DA.down	GO_Molecular_Function_2023
GO_Molecular_Function_2023.31194	Protein-Lysine N-methyltransferase Activity (GO:0016279)	3/54	0.0545371	0.453408	0	0	3.66592	10.6637	SETBP1;SETD1A;ASH1L	C06.DA.down	GO_Molecular_Function_2023
GO_Molecular_Function_2023.32186	Chloride Transmembrane Transporter Activity (GO:0015108)	3/55	0.0570303	0.453408	0	0	3.59524	10.2974	SLC12A2;SLC4A8;SLC17A6	C06.DA.down	GO_Molecular_Function_2023
GO_Molecular_Function_2023.33182	Iron Ion Binding (GO:0005506)	3/56	0.0595767	0.453408	0	0	3.52722	9.9485	NFU1;PHF1;KDM7A	C06.DA.down	GO_Molecular_Function_2023
GO_Molecular_Function_2023.34180	Glutathione Transferase Activity (GO:0004364)	2/28	0.0726667	0.453408	0	0	4.78481	12.5452	GSTZ1;HPGDS	C06.DA.down	GO_Molecular_Function_2023
GO_Molecular_Function_2023.35175	Tubulin Binding (GO:0015631)	9/322	0.0729522	0.453408	0	0	1.80238	4.71855	EML5;NEDD1;CLIP2;BCAS3;KIF9;CLIP1;SPEF1;ALMS1;PAFAH1B1	C06.DA.down	GO_Molecular_Function_2023
GO_Molecular_Function_2023.36172	Histone Deacetylase Binding (GO:0042826)	4/99	0.0732618	0.453408	0	0	2.62648	6.86488	NIPBL;NCOR1;CAMTA2;BCOR	C06.DA.down	GO_Molecular_Function_2023
GO_Molecular_Function_2023.37168	Aspartic Endopeptidase Activity, Intramembrane Cleaving (GO:0042500)	1/5	0.077019	0.453408	0	0	15.5189	39.7859	SPPL2A	C06.DA.down	GO_Molecular_Function_2023
GO_Molecular_Function_2023.38164	Chromo Shadow Domain Binding (GO:0070087)	1/5	0.077019	0.453408	0	0	15.5189	39.7859	NIPBL	C06.DA.down	GO_Molecular_Function_2023
GO_Molecular_Function_2023.39160	Histone Demethylase Activity (GO:0032452)	2/29	0.0772557	0.453408	0	0	4.60736	11.7978	PHF1;KDM7A	C06.DA.down	GO_Molecular_Function_2023
GO_Molecular_Function_2023.40151	Acylglycerol O-acyltransferase Activity (GO:0016411)	2/29	0.0772557	0.453408	0	0	4.60736	11.7978	LPGAT1;LPCAT1	C06.DA.down	GO_Molecular_Function_2023
GO_Molecular_Function_2023.41158	O-acyltransferase Activity (GO:0008374)	2/31	0.0866957	0.453408	0	0	4.28918	10.4885	LPGAT1;LPCAT1	C06.DA.down	GO_Molecular_Function_2023
GO_Molecular_Function_2023.42152	Potassium Ion Transmembrane Transporter Activity (GO:0015079)	2/31	0.0866957	0.453408	0	0	4.28918	10.4885	SLC12A2;TMEM175	C06.DA.down	GO_Molecular_Function_2023
GO_Molecular_Function_2023.43147	Microtubule Binding (GO:0008017)	7/239	0.0880106	0.453408	0	0	1.88699	4.58594	EML5;CLIP2;KIF9;CLIP1;SPEF1;ALMS1;PAFAH1B1	C06.DA.down	GO_Molecular_Function_2023
GO_Molecular_Function_2023.44139	Ubiquitin-Like Protein Ligase Binding (GO:0044389)	8/289	0.0914328	0.453408	0	0	1.78175	4.26221	HSPA9;RRAGA;ITCH;SLF2;DDRGK1;AXIN1;FOXO1;JAK1	C06.DA.down	GO_Molecular_Function_2023
GO_Molecular_Function_2023.45135	Protein Serine/Threonine Kinase Inhibitor Activity (GO:0030291)	2/32	0.0915389	0.453408	0	0	4.14599	9.91303	RPTOR;PKIG	C06.DA.down	GO_Molecular_Function_2023
GO_Molecular_Function_2023.46127	1-Phosphatidylinositol-4-Phosphate 5-Kinase Activity (GO:0016308)	1/6	0.091698	0.453408	0	0	12.4145	29.6614	PIP4K2C	C06.DA.down	GO_Molecular_Function_2023
GO_Molecular_Function_2023.47121	Sugar-Phosphatase Activity (GO:0050308)	1/6	0.091698	0.453408	0	0	12.4145	29.6614	TIGAR	C06.DA.down	GO_Molecular_Function_2023
GO_Molecular_Function_2023.48115	Icosatetraenoic Acid Binding (GO:0050543)	1/6	0.091698	0.453408	0	0	12.4145	29.6614	TMEM175	C06.DA.down	GO_Molecular_Function_2023
GO_Molecular_Function_2023.49105	Interleukin-6 Receptor Binding (GO:0005138)	1/6	0.091698	0.453408	0	0	12.4145	29.6614	PYCARD	C06.DA.down	GO_Molecular_Function_2023
GO_Molecular_Function_2023.50101	NAD-dependent Protein Deacetylase Activity (GO:0034979)	1/6	0.091698	0.453408	0	0	12.4145	29.6614	SIRT3	C06.DA.down	GO_Molecular_Function_2023
GO_Molecular_Function_2023.51131	RNA Polymerase III Type 3 Promoter Sequence-Specific DNA Binding (GO:0001006)	1/6	0.091698	0.453408	0	0	12.4145	29.6614	RPTOR	C06.DA.down	GO_Molecular_Function_2023
GO_Molecular_Function_2023.52107	acetyl-CoA C-acyltransferase Activity (GO:0003988)	1/6	0.091698	0.453408	0	0	12.4145	29.6614	SCP2	C06.DA.down	GO_Molecular_Function_2023
GO_Molecular_Function_2023.5390	Acid Phosphatase Activity (GO:0003993)	1/6	0.091698	0.453408	0	0	12.4145	29.6614	POLG	C06.DA.down	GO_Molecular_Function_2023
GO_Molecular_Function_2023.5490	Oxidoreductase Activity, Acting On A Sulfur Group Of Donors, Oxygen As Acceptor (GO:0016670)	1/6	0.091698	0.453408	0	0	12.4145	29.6614	PCYOX1	C06.DA.down	GO_Molecular_Function_2023
GO_Molecular_Function_2023.5590	Oxidoreductase Activity, Acting On The CH-CH Group Of Donors, With A Flavin As Acceptor (GO:0052890)	1/6	0.091698	0.453408	0	0	12.4145	29.6614	ACAD9	C06.DA.down	GO_Molecular_Function_2023
GO_Molecular_Function_2023.5690	Aminophospholipid Flippase Activity (GO:0015247)	1/6	0.091698	0.453408	0	0	12.4145	29.6614	ATP11C	C06.DA.down	GO_Molecular_Function_2023
GO_Molecular_Function_2023.5790	Arachidonic Acid Binding (GO:0050544)	1/6	0.091698	0.453408	0	0	12.4145	29.6614	TMEM175	C06.DA.down	GO_Molecular_Function_2023
GO_Molecular_Function_2023.5890	Proton Channel Activity (GO:0015252)	1/6	0.091698	0.453408	0	0	12.4145	29.6614	TMEM175	C06.DA.down	GO_Molecular_Function_2023
GO_Molecular_Function_2023.5990	Sodium Ion Transmembrane Transporter Activity (GO:0015081)	2/34	0.101453	0.453408	0	0	3.88647	8.89286	SLC4A8;SLC8A1	C06.DA.down	GO_Molecular_Function_2023
GO_Molecular_Function_2023.6090	Solute:Sodium Symporter Activity (GO:0015370)	2/34	0.101453	0.453408	0	0	3.88647	8.89286	SLC4A8;SLC17A6	C06.DA.down	GO_Molecular_Function_2023
GO_Molecular_Function_2023.61126	Fructose Transmembrane Transporter Activity (GO:0005353)	1/7	0.106144	0.453408	0	0	10.3449	23.2032	SLC2A8	C06.DA.down	GO_Molecular_Function_2023
GO_Molecular_Function_2023.62105	Icosanoid Binding (GO:0050542)	1/7	0.106144	0.453408	0	0	10.3449	23.2032	TMEM175	C06.DA.down	GO_Molecular_Function_2023
GO_Molecular_Function_2023.6390	Iron Ion Transmembrane Transporter Activity (GO:0005381)	1/7	0.106144	0.453408	0	0	10.3449	23.2032	SLC11A2	C06.DA.down	GO_Molecular_Function_2023
GO_Molecular_Function_2023.6490	Manganese Ion Transmembrane Transporter Activity (GO:0005384)	1/7	0.106144	0.453408	0	0	10.3449	23.2032	SLC11A2	C06.DA.down	GO_Molecular_Function_2023
GO_Molecular_Function_2023.6590	O-acetyltransferase Activity (GO:0016413)	1/7	0.106144	0.453408	0	0	10.3449	23.2032	LPCAT1	C06.DA.down	GO_Molecular_Function_2023
GO_Molecular_Function_2023.6690	RNA Polymerase III Cis-Regulatory Region Sequence-Specific DNA Binding (GO:0000992)	1/7	0.106144	0.453408	0	0	10.3449	23.2032	RPTOR	C06.DA.down	GO_Molecular_Function_2023
GO_Molecular_Function_2023.6790	U1 snRNA Binding (GO:0030619)	1/7	0.106144	0.453408	0	0	10.3449	23.2032	SNRNP70	C06.DA.down	GO_Molecular_Function_2023
GO_Molecular_Function_2023.6890	Peptidyl-Proline 4-Dioxygenase Activity (GO:0031545)	1/7	0.106144	0.453408	0	0	10.3449	23.2032	P4HA1	C06.DA.down	GO_Molecular_Function_2023
GO_Molecular_Function_2023.6990	Phosphatidylethanolamine Binding (GO:0008429)	1/7	0.106144	0.453408	0	0	10.3449	23.2032	NF1	C06.DA.down	GO_Molecular_Function_2023
GO_Molecular_Function_2023.7087	Calcium:Monoatomic Cation Antiporter Activity (GO:0015368)	1/7	0.106144	0.453408	0	0	10.3449	23.2032	SLC8A1	C06.DA.down	GO_Molecular_Function_2023
GO_Molecular_Function_2023.71125	Procollagen-Proline Dioxygenase Activity (GO:0019798)	1/7	0.106144	0.453408	0	0	10.3449	23.2032	P4HA1	C06.DA.down	GO_Molecular_Function_2023
GO_Molecular_Function_2023.72102	Dehydroascorbic Acid Transmembrane Transporter Activity (GO:0033300)	1/7	0.106144	0.453408	0	0	10.3449	23.2032	SLC2A8	C06.DA.down	GO_Molecular_Function_2023
GO_Molecular_Function_2023.7387	Nuclear Receptor Binding (GO:0016922)	4/115	0.111225	0.453408	0	0	2.24605	4.93278	MED12;BCAS3;NCOR1;TAF7	C06.DA.down	GO_Molecular_Function_2023
GO_Molecular_Function_2023.7484	Histone H3 Methyltransferase Activity (GO:0140938)	2/36	0.111647	0.453408	0	0	3.65748	8.01871	SETBP1;SETD1A	C06.DA.down	GO_Molecular_Function_2023
GO_Molecular_Function_2023.7581	Non-Membrane Spanning Protein Tyrosine Kinase Activity (GO:0004715)	2/36	0.111647	0.453408	0	0	3.65748	8.01871	FER;JAK1	C06.DA.down	GO_Molecular_Function_2023
GO_Molecular_Function_2023.7681	Methyltransferase Activity (GO:0008168)	2/37	0.11684	0.453408	0	0	3.5528	7.62768	BCDIN3D;COQ5	C06.DA.down	GO_Molecular_Function_2023
GO_Molecular_Function_2023.7781	Kinase Binding (GO:0019900)	11/460	0.118037	0.453408	0	0	1.53481	3.27953	RPTOR;SLC12A2;TOLLIP;AXIN1;JTB;PPP2R5A;SMCR8;MAP3K13;ZBTB4;SRCIN1;STX1A	C06.DA.down	GO_Molecular_Function_2023
GO_Molecular_Function_2023.7881	5S rRNA Binding (GO:0008097)	1/8	0.120362	0.453408	0	0	8.86661	18.7729	TST	C06.DA.down	GO_Molecular_Function_2023
GO_Molecular_Function_2023.7981	Growth Hormone Receptor Binding (GO:0005131)	1/8	0.120362	0.453408	0	0	8.86661	18.7729	JAK1	C06.DA.down	GO_Molecular_Function_2023
GO_Molecular_Function_2023.8081	Tropomyosin Binding (GO:0005523)	1/8	0.120362	0.453408	0	0	8.86661	18.7729	PYCARD	C06.DA.down	GO_Molecular_Function_2023
GO_Molecular_Function_2023.81121	Long-Chain Fatty Acid Binding (GO:0036041)	1/8	0.120362	0.453408	0	0	8.86661	18.7729	SCP2	C06.DA.down	GO_Molecular_Function_2023
GO_Molecular_Function_2023.8294	cAMP Response Element Binding Protein Binding (GO:0008140)	1/8	0.120362	0.453408	0	0	8.86661	18.7729	CRTC3	C06.DA.down	GO_Molecular_Function_2023
GO_Molecular_Function_2023.8381	cAMP-dependent Protein Kinase Inhibitor Activity (GO:0004862)	1/8	0.120362	0.453408	0	0	8.86661	18.7729	PKIG	C06.DA.down	GO_Molecular_Function_2023
GO_Molecular_Function_2023.8481	Potassium:Chloride Symporter Activity (GO:0015379)	1/8	0.120362	0.453408	0	0	8.86661	18.7729	SLC12A2	C06.DA.down	GO_Molecular_Function_2023
GO_Molecular_Function_2023.8581	pre-mRNA Intronic Binding (GO:0097157)	1/8	0.120362	0.453408	0	0	8.86661	18.7729	RNPC3	C06.DA.down	GO_Molecular_Function_2023
GO_Molecular_Function_2023.8681	Chloride Channel Inhibitor Activity (GO:0019869)	1/8	0.120362	0.453408	0	0	8.86661	18.7729	STX1A	C06.DA.down	GO_Molecular_Function_2023
GO_Molecular_Function_2023.8781	Cyclic-Nucleotide Phosphodiesterase Activity (GO:0004112)	1/8	0.120362	0.453408	0	0	8.86661	18.7729	PDE10A	C06.DA.down	GO_Molecular_Function_2023
GO_Molecular_Function_2023.8881	GTPase Activator Activity (GO:0005096)	6/211	0.121094	0.453408	0	0	1.82711	3.85738	RANBP2;GIT2;FAM13A;NF1;TBC1D9;TBC1D12	C06.DA.down	GO_Molecular_Function_2023
GO_Molecular_Function_2023.8981	Glycine Binding (GO:0016594)	1/9	0.134353	0.453408	0	0	7.75789	15.5723	SRR	C06.DA.down	GO_Molecular_Function_2023
GO_Molecular_Function_2023.9081	Histone H3K36 Demethylase Activity (GO:0051864)	1/9	0.134353	0.453408	0	0	7.75789	15.5723	KDM7A	C06.DA.down	GO_Molecular_Function_2023
GO_Molecular_Function_2023.91121	Intramolecular Transferase Activity, Phosphotransferases (GO:0016868)	1/9	0.134353	0.453408	0	0	7.75789	15.5723	PMM1	C06.DA.down	GO_Molecular_Function_2023
GO_Molecular_Function_2023.9294	O-methyltransferase Activity (GO:0008171)	1/9	0.134353	0.453408	0	0	7.75789	15.5723	BCDIN3D	C06.DA.down	GO_Molecular_Function_2023
GO_Molecular_Function_2023.9381	Calcium:Sodium Antiporter Activity (GO:0005432)	1/9	0.134353	0.453408	0	0	7.75789	15.5723	SLC8A1	C06.DA.down	GO_Molecular_Function_2023
GO_Molecular_Function_2023.9481	2-Oxoglutarate-Dependent Dioxygenase Activity (GO:0016706)	2/41	0.138179	0.453408	0	0	3.18776	6.30924	PHF1;KDM7A	C06.DA.down	GO_Molecular_Function_2023
GO_Molecular_Function_2023.9581	Translation Initiation Factor Activity (GO:0003743)	2/41	0.138179	0.453408	0	0	3.18776	6.30924	EIF3G;EIF4E	C06.DA.down	GO_Molecular_Function_2023
GO_Molecular_Function_2023.9681	GTPase Regulator Activity (GO:0030695)	10/424	0.140309	0.453408	0	0	1.51107	2.96761	RANBP2;GIT2;ARHGEF28;FAM13A;RAP1GDS1;NF1;NUCB1;TBC1D9;SMCR8;TBC1D12	C06.DA.down	GO_Molecular_Function_2023
GO_Molecular_Function_2023.9781	3'-5' Exonuclease Activity (GO:0008408)	2/42	0.14364	0.453408	0	0	3.10791	6.03073	DIS3L;POLG	C06.DA.down	GO_Molecular_Function_2023
GO_Molecular_Function_2023.9881	Transcription Regulatory Region Nucleic Acid Binding (GO:0001067)	6/224	0.147949	0.453408	0	0	1.71701	3.28101	CEBPB;NCOR1;RBBP5;ZBTB20;TAF7;BCOR	C06.DA.down	GO_Molecular_Function_2023
GO_Molecular_Function_2023.9981	Glycerophospholipid Flippase Activity (GO:0140333)	1/10	0.148123	0.453408	0	0	6.89555	13.1685	ATP11C	C06.DA.down	GO_Molecular_Function_2023
GO_Molecular_Function_2023.10081	ABC-type Xenobiotic Transporter Activity (GO:0008559)	1/10	0.148123	0.453408	0	0	6.89555	13.1685	ABCC1	C06.DA.down	GO_Molecular_Function_2023
GO_Molecular_Function_2023.101121	BMP Receptor Binding (GO:0070700)	1/10	0.148123	0.453408	0	0	6.89555	13.1685	PYCARD	C06.DA.down	GO_Molecular_Function_2023
GO_Molecular_Function_2023.10294	Transmembrane Receptor Protein Serine/Threonine Kinase Binding (GO:0070696)	1/10	0.148123	0.453408	0	0	6.89555	13.1685	PYCARD	C06.DA.down	GO_Molecular_Function_2023
GO_Molecular_Function_2023.10381	Histone H4K12 Acetyltransferase Activity (GO:0043997)	1/10	0.148123	0.453408	0	0	6.89555	13.1685	ING3	C06.DA.down	GO_Molecular_Function_2023
GO_Molecular_Function_2023.10481	Histone H4K5 Acetyltransferase Activity (GO:0043995)	1/10	0.148123	0.453408	0	0	6.89555	13.1685	ING3	C06.DA.down	GO_Molecular_Function_2023
GO_Molecular_Function_2023.10581	Histone H4K8 Acetyltransferase Activity (GO:0043996)	1/10	0.148123	0.453408	0	0	6.89555	13.1685	ING3	C06.DA.down	GO_Molecular_Function_2023
GO_Molecular_Function_2023.10681	JUN Kinase Kinase Kinase Activity (GO:0004706)	1/10	0.148123	0.453408	0	0	6.89555	13.1685	MAP3K13	C06.DA.down	GO_Molecular_Function_2023
GO_Molecular_Function_2023.10781	Magnesium Ion Transmembrane Transporter Activity (GO:0015095)	1/10	0.148123	0.453408	0	0	6.89555	13.1685	NIPA1	C06.DA.down	GO_Molecular_Function_2023
GO_Molecular_Function_2023.10881	acyl-CoA Dehydrogenase Activity (GO:0003995)	1/10	0.148123	0.453408	0	0	6.89555	13.1685	ACAD9	C06.DA.down	GO_Molecular_Function_2023
GO_Molecular_Function_2023.10981	Ammonium Transmembrane Transporter Activity (GO:0008519)	1/10	0.148123	0.453408	0	0	6.89555	13.1685	SLC12A2	C06.DA.down	GO_Molecular_Function_2023
GO_Molecular_Function_2023.110118	cAMP-dependent Protein Kinase Regulator Activity (GO:0008603)	1/10	0.148123	0.453408	0	0	6.89555	13.1685	PKIG	C06.DA.down	GO_Molecular_Function_2023
GO_Molecular_Function_2023.111123	Protein Serine/Threonine Phosphatase Inhibitor Activity (GO:0004865)	1/10	0.148123	0.453408	0	0	6.89555	13.1685	PPP1R2	C06.DA.down	GO_Molecular_Function_2023
GO_Molecular_Function_2023.112105	Racemase And Epimerase Activity, Acting On Carbohydrates And Derivatives (GO:0016857)	1/10	0.148123	0.453408	0	0	6.89555	13.1685	PHACTR1	C06.DA.down	GO_Molecular_Function_2023
GO_Molecular_Function_2023.11382	snRNA Binding (GO:0017069)	2/43	0.149146	0.453408	0	0	3.03195	5.7693	SNRNP70;RNPC3	C06.DA.down	GO_Molecular_Function_2023
GO_Molecular_Function_2023.11482	Ribosome Binding (GO:0043022)	3/85	0.153331	0.453408	0	0	2.27642	4.26866	TMEM147;TTC5;TMCO1	C06.DA.down	GO_Molecular_Function_2023
GO_Molecular_Function_2023.11581	Kinase Activator Activity (GO:0019209)	2/44	0.154693	0.453408	0	0	2.95961	5.52357	RPTOR;MT3	C06.DA.down	GO_Molecular_Function_2023
GO_Molecular_Function_2023.11681	RNA Polymerase II-specific DNA-binding Transcription Factor Binding (GO:0061629)	6/228	0.156715	0.453408	0	0	1.68572	3.1242	BCAS3;NCOR1;DDRGK1;SETD1A;KEAP1;BBS5	C06.DA.down	GO_Molecular_Function_2023
GO_Molecular_Function_2023.11781	Protein Kinase Inhibitor Activity (GO:0004860)	2/45	0.160279	0.453408	0	0	2.89064	5.29229	RPTOR;SMCR8	C06.DA.down	GO_Molecular_Function_2023
GO_Molecular_Function_2023.11881	Copper Ion Binding (GO:0005507)	2/45	0.160279	0.453408	0	0	2.89064	5.29229	S100A5;MT3	C06.DA.down	GO_Molecular_Function_2023
GO_Molecular_Function_2023.11981	Proton Transmembrane Transporter Activity (GO:0015078)	2/45	0.160279	0.453408	0	0	2.89064	5.29229	SLC11A2;TMEM175	C06.DA.down	GO_Molecular_Function_2023
GO_Molecular_Function_2023.12081	C-acyltransferase Activity (GO:0016408)	1/11	0.161675	0.453408	0	0	6.20568	11.3078	SCP2	C06.DA.down	GO_Molecular_Function_2023
GO_Molecular_Function_2023.121121	D-glucose Transmembrane Transporter Activity (GO:0055056)	1/11	0.161675	0.453408	0	0	6.20568	11.3078	SLC2A8	C06.DA.down	GO_Molecular_Function_2023
GO_Molecular_Function_2023.12295	Monoatomic Cation:Bicarbonate Symporter Activity (GO:0140410)	1/11	0.161675	0.453408	0	0	6.20568	11.3078	SLC4A8	C06.DA.down	GO_Molecular_Function_2023
GO_Molecular_Function_2023.12380	Neurexin Family Protein Binding (GO:0042043)	1/11	0.161675	0.453408	0	0	6.20568	11.3078	CPE	C06.DA.down	GO_Molecular_Function_2023
GO_Molecular_Function_2023.12480	Toll-like Receptor Binding (GO:0035325)	1/11	0.161675	0.453408	0	0	6.20568	11.3078	TOLLIP	C06.DA.down	GO_Molecular_Function_2023
GO_Molecular_Function_2023.12580	cAMP Binding (GO:0030552)	1/11	0.161675	0.453408	0	0	6.20568	11.3078	PDE10A	C06.DA.down	GO_Molecular_Function_2023
GO_Molecular_Function_2023.12680	Carbohydrate Kinase Activity (GO:0019200)	1/11	0.161675	0.453408	0	0	6.20568	11.3078	HK1	C06.DA.down	GO_Molecular_Function_2023
GO_Molecular_Function_2023.12780	Sodium:Phosphate Symporter Activity (GO:0005436)	1/11	0.161675	0.453408	0	0	6.20568	11.3078	SLC17A6	C06.DA.down	GO_Molecular_Function_2023
GO_Molecular_Function_2023.12880	Protein Kinase Activator Activity (GO:0030295)	3/88	0.164804	0.453408	0	0	2.19574	3.95893	RPTOR;MAP3K13;MT3	C06.DA.down	GO_Molecular_Function_2023
GO_Molecular_Function_2023.12980	Exonuclease Activity (GO:0004527)	2/46	0.165902	0.453408	0	0	2.8248	5.07434	REXO1;POLG	C06.DA.down	GO_Molecular_Function_2023
GO_Molecular_Function_2023.13080	2 Iron, 2 Sulfur Cluster Binding (GO:0051537)	1/12	0.175012	0.453408	0	0	5.64124	9.83213	CISD2	C06.DA.down	GO_Molecular_Function_2023
GO_Molecular_Function_2023.131120	Transmembrane Receptor Protein Tyrosine Kinase Activator Activity (GO:0030297)	1/12	0.175012	0.453408	0	0	5.64124	9.83213	EFNA5	C06.DA.down	GO_Molecular_Function_2023
GO_Molecular_Function_2023.13291	CoA-ligase Activity (GO:0016405)	1/12	0.175012	0.453408	0	0	5.64124	9.83213	ACSS1	C06.DA.down	GO_Molecular_Function_2023
GO_Molecular_Function_2023.13379	Ligand-Gated Channel Activity (GO:0022834)	1/12	0.175012	0.453408	0	0	5.64124	9.83213	CNGB1	C06.DA.down	GO_Molecular_Function_2023
GO_Molecular_Function_2023.13478	NAD+ Binding (GO:0070403)	1/12	0.175012	0.453408	0	0	5.64124	9.83213	SIRT3	C06.DA.down	GO_Molecular_Function_2023
GO_Molecular_Function_2023.13578	RNA 7-Methylguanosine Cap Binding (GO:0000340)	1/12	0.175012	0.453408	0	0	5.64124	9.83213	EIF4E	C06.DA.down	GO_Molecular_Function_2023
GO_Molecular_Function_2023.13678	Acid-Thiol Ligase Activity (GO:0016878)	1/12	0.175012	0.453408	0	0	5.64124	9.83213	ACSS1	C06.DA.down	GO_Molecular_Function_2023
GO_Molecular_Function_2023.13778	Solute:Monoatomic Cation Symporter Activity (GO:0015294)	1/12	0.175012	0.453408	0	0	5.64124	9.83213	SLC11A2	C06.DA.down	GO_Molecular_Function_2023
GO_Molecular_Function_2023.13878	Pyrophosphatase Activity (GO:0016462)	2/49	0.182965	0.453408	0	0	2.64409	4.49088	ACYP2;NTPCR	C06.DA.down	GO_Molecular_Function_2023
GO_Molecular_Function_2023.13977	4 Iron, 4 Sulfur Cluster Binding (GO:0051539)	1/13	0.188137	0.453408	0	0	5.17087	8.63839	NFU1	C06.DA.down	GO_Molecular_Function_2023
GO_Molecular_Function_2023.14077	tRNA Methyltransferase Activity (GO:0008175)	1/13	0.188137	0.453408	0	0	5.17087	8.63839	BCDIN3D	C06.DA.down	GO_Molecular_Function_2023
GO_Molecular_Function_2023.141119	DNA Replication Origin Binding (GO:0003688)	1/13	0.188137	0.453408	0	0	5.17087	8.63839	ORC5	C06.DA.down	GO_Molecular_Function_2023
GO_Molecular_Function_2023.14288	MHC Class I Protein Binding (GO:0042288)	1/13	0.188137	0.453408	0	0	5.17087	8.63839	TAPBP	C06.DA.down	GO_Molecular_Function_2023
GO_Molecular_Function_2023.14377	Metalloendopeptidase Inhibitor Activity (GO:0008191)	1/13	0.188137	0.453408	0	0	5.17087	8.63839	FETUB	C06.DA.down	GO_Molecular_Function_2023
GO_Molecular_Function_2023.14477	SUMO Ligase Activity (GO:0061665)	1/13	0.188137	0.453408	0	0	5.17087	8.63839	RANBP2	C06.DA.down	GO_Molecular_Function_2023
GO_Molecular_Function_2023.14577	Phosphatidylinositol Phosphate Kinase Activity (GO:0016307)	1/13	0.188137	0.453408	0	0	5.17087	8.63839	PIP4K2C	C06.DA.down	GO_Molecular_Function_2023
GO_Molecular_Function_2023.14677	Chloride Channel Regulator Activity (GO:0017081)	1/13	0.188137	0.453408	0	0	5.17087	8.63839	STX1A	C06.DA.down	GO_Molecular_Function_2023
GO_Molecular_Function_2023.14777	Sodium:Chloride Symporter Activity (GO:0015378)	1/13	0.188137	0.453408	0	0	5.17087	8.63839	SLC12A2	C06.DA.down	GO_Molecular_Function_2023
GO_Molecular_Function_2023.14877	fatty-acyl-CoA Binding (GO:0000062)	1/13	0.188137	0.453408	0	0	5.17087	8.63839	SCP2	C06.DA.down	GO_Molecular_Function_2023
GO_Molecular_Function_2023.14977	Cholesterol Binding (GO:0015485)	2/50	0.188709	0.453408	0	0	2.58887	4.31707	OSBPL6;SCP2	C06.DA.down	GO_Molecular_Function_2023
GO_Molecular_Function_2023.15077	Channel Activity (GO:0015267)	2/52	0.200268	0.455552	0	0	2.48506	3.99623	SLC12A2;TNPO1	C06.DA.down	GO_Molecular_Function_2023
GO_Molecular_Function_2023.151119	Water Channel Activity (GO:0015250)	1/14	0.201054	0.455552	0	0	4.77287	7.65656	TNPO1	C06.DA.down	GO_Molecular_Function_2023
GO_Molecular_Function_2023.15288	Myosin V Binding (GO:0031489)	1/14	0.201054	0.455552	0	0	4.77287	7.65656	RAB11B	C06.DA.down	GO_Molecular_Function_2023
GO_Molecular_Function_2023.15377	SUMO Binding (GO:0032183)	1/14	0.201054	0.455552	0	0	4.77287	7.65656	CBX4	C06.DA.down	GO_Molecular_Function_2023
GO_Molecular_Function_2023.15477	Acylglycerol Lipase Activity (GO:0047372)	1/14	0.201054	0.455552	0	0	4.77287	7.65656	ABHD16A	C06.DA.down	GO_Molecular_Function_2023
GO_Molecular_Function_2023.15577	Aldo-Keto Reductase (NADP) Activity (GO:0004033)	1/14	0.201054	0.455552	0	0	4.77287	7.65656	KCNAB2	C06.DA.down	GO_Molecular_Function_2023
GO_Molecular_Function_2023.15677	Beta-1,3-Galactosyltransferase Activity (GO:0048531)	1/14	0.201054	0.455552	0	0	4.77287	7.65656	C1GALT1C1	C06.DA.down	GO_Molecular_Function_2023
GO_Molecular_Function_2023.15776	Clathrin Adaptor Activity (GO:0035615)	1/14	0.201054	0.455552	0	0	4.77287	7.65656	AP2S1	C06.DA.down	GO_Molecular_Function_2023
GO_Molecular_Function_2023.15876	Solute:Inorganic Anion Antiporter Activity (GO:0005452)	1/14	0.201054	0.455552	0	0	4.77287	7.65656	SLC4A8	C06.DA.down	GO_Molecular_Function_2023
GO_Molecular_Function_2023.15976	Myosin Binding (GO:0017022)	2/54	0.211907	0.466635	0	0	2.38924	3.70716	PYCARD;RAB11B	C06.DA.down	GO_Molecular_Function_2023
GO_Molecular_Function_2023.16076	RNA Polymerase III Activity (GO:0001056)	1/15	0.213766	0.466635	0	0	4.43173	6.83759	POLR3B	C06.DA.down	GO_Molecular_Function_2023
GO_Molecular_Function_2023.161118	Oxidoreductase Activity, Acting On NAD(P)H, Quinone Or Similar Compound As Acceptor (GO:0016655)	1/15	0.213766	0.466635	0	0	4.43173	6.83759	CRYZL1	C06.DA.down	GO_Molecular_Function_2023
GO_Molecular_Function_2023.16287	Phospholipase Binding (GO:0043274)	1/15	0.213766	0.466635	0	0	4.43173	6.83759	PAFAH1B1	C06.DA.down	GO_Molecular_Function_2023
GO_Molecular_Function_2023.16376	Potassium Ion Leak Channel Activity (GO:0022841)	1/15	0.213766	0.466635	0	0	4.43173	6.83759	TMEM175	C06.DA.down	GO_Molecular_Function_2023
GO_Molecular_Function_2023.16476	Protein Phosphatase Activator Activity (GO:0072542)	1/15	0.213766	0.466635	0	0	4.43173	6.83759	PPP2R5A	C06.DA.down	GO_Molecular_Function_2023
GO_Molecular_Function_2023.16576	GTP Binding (GO:0005525)	5/201	0.216758	0.470299	0	0	1.58815	2.42824	RRAGA;RHOT1;DIRAS1;TUBG1;RAB11B	C06.DA.down	GO_Molecular_Function_2023
GO_Molecular_Function_2023.16676	Protein Kinase Regulator Activity (GO:0019887)	3/103	0.225404	0.476512	0	0	1.86495	2.77852	RPTOR;SMCR8;MT3	C06.DA.down	GO_Molecular_Function_2023
GO_Molecular_Function_2023.16776	Syntaxin-1 Binding (GO:0017075)	1/16	0.226276	0.476512	0	0	4.13607	6.14619	SNPH	C06.DA.down	GO_Molecular_Function_2023
GO_Molecular_Function_2023.16876	Hexose Transmembrane Transporter Activity (GO:0015149)	1/16	0.226276	0.476512	0	0	4.13607	6.14619	SLC2A8	C06.DA.down	GO_Molecular_Function_2023
GO_Molecular_Function_2023.16976	CXCR Chemokine Receptor Binding (GO:0045236)	1/16	0.226276	0.476512	0	0	4.13607	6.14619	ITCH	C06.DA.down	GO_Molecular_Function_2023
GO_Molecular_Function_2023.17076	Water Transmembrane Transporter Activity (GO:0005372)	1/16	0.226276	0.476512	0	0	4.13607	6.14619	TNPO1	C06.DA.down	GO_Molecular_Function_2023
GO_Molecular_Function_2023.171118	Metalloexopeptidase Activity (GO:0008235)	2/57	0.22948	0.480433	0	0	2.25857	3.32448	MMP16;CPE	C06.DA.down	GO_Molecular_Function_2023
GO_Molecular_Function_2023.17285	Nuclease Activity (GO:0004518)	2/58	0.235361	0.48788	0	0	2.21813	3.20882	REXO1;SND1	C06.DA.down	GO_Molecular_Function_2023
GO_Molecular_Function_2023.17375	Histone Acetyltransferase Binding (GO:0035035)	1/17	0.238588	0.48788	0	0	3.87737	5.55632	TAF7	C06.DA.down	GO_Molecular_Function_2023
GO_Molecular_Function_2023.17475	Phosphatase Activator Activity (GO:0019211)	1/17	0.238588	0.48788	0	0	3.87737	5.55632	PPP2R5A	C06.DA.down	GO_Molecular_Function_2023
GO_Molecular_Function_2023.17575	Sterol Binding (GO:0032934)	2/59	0.24125	0.48788	0	0	2.1791	3.09852	OSBPL6;SCP2	C06.DA.down	GO_Molecular_Function_2023
GO_Molecular_Function_2023.17675	Ubiquitin-Like Protein Ligase Activity (GO:0061659)	7/319	0.246184	0.48788	0	0	1.39737	1.95867	BRAP;RANBP2;VPS18;ITCH;CBX4;RNF150;TRIM11	C06.DA.down	GO_Molecular_Function_2023
GO_Molecular_Function_2023.17774	Histone Deacetylase Activity (GO:0004407)	1/18	0.250705	0.48788	0	0	3.6491	5.04845	SIRT3	C06.DA.down	GO_Molecular_Function_2023
GO_Molecular_Function_2023.17874	Hormone Receptor Binding (GO:0051427)	1/18	0.250705	0.48788	0	0	3.6491	5.04845	JAK1	C06.DA.down	GO_Molecular_Function_2023
GO_Molecular_Function_2023.17973	Hydrolase Activity, Hydrolyzing N-glycosyl Compounds (GO:0016799)	1/18	0.250705	0.48788	0	0	3.6491	5.04845	MACROD2	C06.DA.down	GO_Molecular_Function_2023
GO_Molecular_Function_2023.18073	Leak Channel Activity (GO:0022840)	1/18	0.250705	0.48788	0	0	3.6491	5.04845	TMEM175	C06.DA.down	GO_Molecular_Function_2023
GO_Molecular_Function_2023.181116	Mannose Binding (GO:0005537)	1/18	0.250705	0.48788	0	0	3.6491	5.04845	LMAN2L	C06.DA.down	GO_Molecular_Function_2023
GO_Molecular_Function_2023.18281	Ankyrin Binding (GO:0030506)	1/18	0.250705	0.48788	0	0	3.6491	5.04845	SLC8A1	C06.DA.down	GO_Molecular_Function_2023
GO_Molecular_Function_2023.18372	Aspartic-Type Endopeptidase Activity (GO:0004190)	1/18	0.250705	0.48788	0	0	3.6491	5.04845	SPPL2A	C06.DA.down	GO_Molecular_Function_2023
GO_Molecular_Function_2023.18471	Phosphatidylinositol Phosphate Binding (GO:1901981)	3/109	0.250754	0.48788	0	0	1.75885	2.43299	VPS13B;WIPI2;BBS5	C06.DA.down	GO_Molecular_Function_2023
GO_Molecular_Function_2023.18571	PDZ Domain Binding (GO:0030165)	2/62	0.258949	0.495688	0	0	2.06983	2.7966	SRR;SDC2	C06.DA.down	GO_Molecular_Function_2023
GO_Molecular_Function_2023.18671	Ribonucleoside Triphosphate Phosphatase Activity (GO:0017111)	6/270	0.260399	0.495688	0	0	1.41448	1.90324	RRAGA;RHOT1;GNAL;DIRAS1;NTPCR;RAB11B	C06.DA.down	GO_Molecular_Function_2023
GO_Molecular_Function_2023.18771	MAP Kinase Kinase Kinase Activity (GO:0004709)	1/19	0.26263	0.495688	0	0	3.4462	4.6076	MAP3K13	C06.DA.down	GO_Molecular_Function_2023
GO_Molecular_Function_2023.18870	Metalloaminopeptidase Activity (GO:0070006)	1/19	0.26263	0.495688	0	0	3.4462	4.6076	MMP16	C06.DA.down	GO_Molecular_Function_2023
GO_Molecular_Function_2023.18969	RNA Cap Binding (GO:0000339)	1/19	0.26263	0.495688	0	0	3.4462	4.6076	EIF4E	C06.DA.down	GO_Molecular_Function_2023
GO_Molecular_Function_2023.19069	Ubiquitin Protein Ligase Binding (GO:0031625)	6/271	0.263074	0.495688	0	0	1.40907	1.88156	HSPA9;RRAGA;SLF2;AXIN1;FOXO1;JAK1	C06.DA.down	GO_Molecular_Function_2023
GO_Molecular_Function_2023.191114	Acyltransferase Activity, Transferring Groups Other Than Amino-Acyl Groups (GO:0016747)	2/64	0.27076	0.503706	0	0	2.00286	2.61678	LPGAT1;SCP2	C06.DA.down	GO_Molecular_Function_2023
GO_Molecular_Function_2023.19276	Histone H4 Acetyltransferase Activity (GO:0010485)	1/20	0.274365	0.503706	0	0	3.26465	4.22216	ING3	C06.DA.down	GO_Molecular_Function_2023
GO_Molecular_Function_2023.19368	DNA-directed DNA Polymerase Activity (GO:0003887)	1/20	0.274365	0.503706	0	0	3.26465	4.22216	POLG	C06.DA.down	GO_Molecular_Function_2023
GO_Molecular_Function_2023.19468	Cysteine-Type Endopeptidase Activator Activity Involved In Apoptotic Process (GO:0008656)	1/20	0.274365	0.503706	0	0	3.26465	4.22216	PYCARD	C06.DA.down	GO_Molecular_Function_2023
GO_Molecular_Function_2023.19568	Solute:Proton Symporter Activity (GO:0015295)	1/20	0.274365	0.503706	0	0	3.26465	4.22216	SLC11A2	C06.DA.down	GO_Molecular_Function_2023
GO_Molecular_Function_2023.19668	Protein Phosphatase Binding (GO:0019903)	3/115	0.276497	0.505031	0	0	1.66412	2.13931	AP3B1;FOXO1;JAK1	C06.DA.down	GO_Molecular_Function_2023
GO_Molecular_Function_2023.19768	DNA Polymerase Activity (GO:0034061)	1/21	0.285914	0.511786	0	0	3.10126	3.88298	POLG	C06.DA.down	GO_Molecular_Function_2023
GO_Molecular_Function_2023.19868	Lysophospholipase Activity (GO:0004622)	1/21	0.285914	0.511786	0	0	3.10126	3.88298	ABHD16A	C06.DA.down	GO_Molecular_Function_2023
GO_Molecular_Function_2023.19968	Metal Cation:Proton Antiporter Activity (GO:0051139)	1/21	0.285914	0.511786	0	0	3.10126	3.88298	SLC17A6	C06.DA.down	GO_Molecular_Function_2023
GO_Molecular_Function_2023.20068	Ephrin Receptor Binding (GO:0046875)	1/21	0.285914	0.511786	0	0	3.10126	3.88298	EFNA5	C06.DA.down	GO_Molecular_Function_2023
GO_Molecular_Function_2023.201113	GDP Binding (GO:0019003)	2/67	0.288462	0.513779	0	0	1.91013	2.37465	DIRAS1;RAB11B	C06.DA.down	GO_Molecular_Function_2023
GO_Molecular_Function_2023.20276	Protein Kinase Binding (GO:0019901)	10/511	0.296621	0.519152	0	0	1.24303	1.51066	RPTOR;SLC12A2;HINT1;DIRAS1;AXIN1;JTB;SMCR8;MAP3K13;ZBTB4;SRCIN1	C06.DA.down	GO_Molecular_Function_2023
GO_Molecular_Function_2023.20368	Peptidase Activator Activity Involved In Apoptotic Process (GO:0016505)	1/22	0.29728	0.519152	0	0	2.95343	3.58275	PYCARD	C06.DA.down	GO_Molecular_Function_2023
GO_Molecular_Function_2023.20468	Phosphatase Inhibitor Activity (GO:0019212)	1/22	0.29728	0.519152	0	0	2.95343	3.58275	PPP1R2	C06.DA.down	GO_Molecular_Function_2023
GO_Molecular_Function_2023.20568	Bicarbonate Transmembrane Transporter Activity (GO:0015106)	1/22	0.29728	0.519152	0	0	2.95343	3.58275	SLC4A8	C06.DA.down	GO_Molecular_Function_2023
GO_Molecular_Function_2023.20668	Zinc Ion Binding (GO:0008270)	7/341	0.3002	0.520899	0	0	1.30385	1.56893	CLIP1;MMP16;PHF1;S100A5;MT3;KDM7A;SIRT3	C06.DA.down	GO_Molecular_Function_2023
GO_Molecular_Function_2023.20768	Transition Metal Ion Binding (GO:0046914)	9/456	0.302067	0.520899	0	0	1.25334	1.50038	NFU1;CLIP1;MMP16;PHF1;SLC11A2;S100A5;MT3;KDM7A;SIRT3	C06.DA.down	GO_Molecular_Function_2023
GO_Molecular_Function_2023.20868	Ligand-Gated Monoatomic Ion Channel Activity (GO:0015276)	1/23	0.308466	0.520899	0	0	2.81904	3.3156	CNGB1	C06.DA.down	GO_Molecular_Function_2023
GO_Molecular_Function_2023.20968	N-acetyltransferase Activity (GO:0008080)	1/23	0.308466	0.520899	0	0	2.81904	3.3156	HGSNAT	C06.DA.down	GO_Molecular_Function_2023
GO_Molecular_Function_2023.210109	Mitogen-Activated Protein Kinase Binding (GO:0051019)	1/23	0.308466	0.520899	0	0	2.81904	3.3156	DIRAS1	C06.DA.down	GO_Molecular_Function_2023
GO_Molecular_Function_2023.211114	Protein Phosphatase 2A Binding (GO:0051721)	1/23	0.308466	0.520899	0	0	2.81904	3.3156	FOXO1	C06.DA.down	GO_Molecular_Function_2023
GO_Molecular_Function_2023.21291	Cyclosporin A Binding (GO:0016018)	1/23	0.308466	0.520899	0	0	2.81904	3.3156	RANBP2	C06.DA.down	GO_Molecular_Function_2023
GO_Molecular_Function_2023.21368	RNA Binding (GO:0003723)	25/1411	0.315626	0.52464	0	0	1.12633	1.29888	DIDO1;PPP1R10;CISD2;NOL8;NTPCR;ZC3H7A;SNRNP70;DNAJC21;WDR6;TNPO1;EIF4E;RBM6;HSPA9;NOP56;NOP14;BCDIN3D;TRNAU1AP;SND1;WDR33;DIAPH1;PRPF3;RPL7L1;EIF3G;SREK1;CNGB1	C06.DA.down	GO_Molecular_Function_2023
GO_Molecular_Function_2023.21468	Glucose Transmembrane Transporter Activity (GO:0005355)	1/24	0.319474	0.52464	0	0	2.69634	3.07674	SLC2A8	C06.DA.down	GO_Molecular_Function_2023
GO_Molecular_Function_2023.21566	Monoatomic Anion Transmembrane Transporter Activity (GO:0008509)	1/24	0.319474	0.52464	0	0	2.69634	3.07674	SLC4A8	C06.DA.down	GO_Molecular_Function_2023
GO_Molecular_Function_2023.21666	SUMO Transferase Activity (GO:0019789)	1/24	0.319474	0.52464	0	0	2.69634	3.07674	RANBP2	C06.DA.down	GO_Molecular_Function_2023
GO_Molecular_Function_2023.21765	Nuclear Localization Sequence Binding (GO:0008139)	1/24	0.319474	0.52464	0	0	2.69634	3.07674	TNPO1	C06.DA.down	GO_Molecular_Function_2023
GO_Molecular_Function_2023.21864	Phosphatidylinositol-3,5-Bisphosphate Binding (GO:0080025)	1/24	0.319474	0.52464	0	0	2.69634	3.07674	WIPI2	C06.DA.down	GO_Molecular_Function_2023
GO_Molecular_Function_2023.21964	FAD Binding (GO:0071949)	1/25	0.330307	0.537499	0	0	2.58386	2.86223	PCYOX1	C06.DA.down	GO_Molecular_Function_2023
GO_Molecular_Function_2023.22063	Epidermal Growth Factor Receptor Binding (GO:0005154)	1/25	0.330307	0.537499	0	0	2.58386	2.86223	FER	C06.DA.down	GO_Molecular_Function_2023
GO_Molecular_Function_2023.221110	Ubiquitin-Protein Transferase Activity (GO:0004842)	8/412	0.333425	0.540118	0	0	1.23143	1.35252	BRAP;VPS18;ITCH;UBE2H;KCTD13;RNF150;BCOR;TRIM11	C06.DA.down	GO_Molecular_Function_2023
GO_Molecular_Function_2023.22270	Inward Rectifier Potassium Channel Activity (GO:0005242)	1/26	0.340968	0.544941	0	0	2.48038	2.6688	KCNH6	C06.DA.down	GO_Molecular_Function_2023
GO_Molecular_Function_2023.22363	NAD Binding (GO:0051287)	1/26	0.340968	0.544941	0	0	2.48038	2.6688	SIRT3	C06.DA.down	GO_Molecular_Function_2023
GO_Molecular_Function_2023.22463	NAD+ ADP-ribosyltransferase Activity (GO:0003950)	1/26	0.340968	0.544941	0	0	2.48038	2.6688	SIRT3	C06.DA.down	GO_Molecular_Function_2023
GO_Molecular_Function_2023.22563	Phosphotransferase Activity, Alcohol Group As Acceptor (GO:0016773)	2/77	0.346925	0.551996	0	0	1.6546	1.75164	ETNK1;HK1	C06.DA.down	GO_Molecular_Function_2023
GO_Molecular_Function_2023.22663	Histone Acetyltransferase Activity (GO:0004402)	1/27	0.351461	0.554286	0	0	2.38486	2.49375	ING3	C06.DA.down	GO_Molecular_Function_2023
GO_Molecular_Function_2023.22763	Protein Phosphatase Inhibitor Activity (GO:0004864)	1/27	0.351461	0.554286	0	0	2.38486	2.49375	PPP1R2	C06.DA.down	GO_Molecular_Function_2023
GO_Molecular_Function_2023.22863	Protein Heterodimerization Activity (GO:0046982)	4/190	0.357509	0.559485	0	0	1.33525	1.37343	EXT2;RRAGA;TAF7;PAFAH1B1	C06.DA.down	GO_Molecular_Function_2023
GO_Molecular_Function_2023.22963	Potassium Channel Activity (GO:0005267)	2/79	0.358449	0.559485	0	0	1.61146	1.65331	KCNQ3;TMEM175	C06.DA.down	GO_Molecular_Function_2023
GO_Molecular_Function_2023.23062	Ubiquitin Conjugating Enzyme Binding (GO:0031624)	1/28	0.361786	0.559485	0	0	2.29641	2.33477	TOLLIP	C06.DA.down	GO_Molecular_Function_2023
GO_Molecular_Function_2023.231109	Voltage-Gated Potassium Channel Activity (GO:0005249)	2/80	0.364183	0.559485	0	0	1.59072	1.60678	KCNH6;KCNQ3	C06.DA.down	GO_Molecular_Function_2023
GO_Molecular_Function_2023.23267	DNA Binding (GO:0003677)	15/846	0.369844	0.559485	0	0	1.12301	1.11702	CEBPB;PHF1;CHD6;ZBTB4;FOXO1;SIRT3;RAD52;HIC2;RYBP;CAMTA2;QRICH1;HIVEP2;YAF2;RBM6;POLG	C06.DA.down	GO_Molecular_Function_2023
GO_Molecular_Function_2023.23361	Gamma-Tubulin Binding (GO:0043015)	1/29	0.371948	0.559485	0	0	2.21429	2.18993	NEDD1	C06.DA.down	GO_Molecular_Function_2023
GO_Molecular_Function_2023.23460	Metallocarboxypeptidase Activity (GO:0004181)	1/29	0.371948	0.559485	0	0	2.21429	2.18993	CPE	C06.DA.down	GO_Molecular_Function_2023
GO_Molecular_Function_2023.23560	methyl-CpG Binding (GO:0008327)	1/29	0.371948	0.559485	0	0	2.21429	2.18993	ZBTB4	C06.DA.down	GO_Molecular_Function_2023
GO_Molecular_Function_2023.23660	miRNA Binding (GO:0035198)	1/29	0.371948	0.559485	0	0	2.21429	2.18993	ZC3H7A	C06.DA.down	GO_Molecular_Function_2023
GO_Molecular_Function_2023.23760	Aminopeptidase Activity (GO:0004177)	1/29	0.371948	0.559485	0	0	2.21429	2.18993	MMP16	C06.DA.down	GO_Molecular_Function_2023
GO_Molecular_Function_2023.23860	Protein Tyrosine Kinase Activator Activity (GO:0030296)	1/29	0.371948	0.559485	0	0	2.21429	2.18993	EFNA5	C06.DA.down	GO_Molecular_Function_2023
GO_Molecular_Function_2023.23960	Phosphatase Activity (GO:0016791)	2/83	0.381265	0.565031	0	0	1.53157	1.47683	FRA10AC1;POLG	C06.DA.down	GO_Molecular_Function_2023
GO_Molecular_Function_2023.24060	Glucuronosyltransferase Activity (GO:0015020)	1/30	0.381949	0.565031	0	0	2.13782	2.05759	EXT2	C06.DA.down	GO_Molecular_Function_2023
GO_Molecular_Function_2023.241106	RNA Exonuclease Activity, Producing 5'-Phosphomonoesters (GO:0016896)	1/30	0.381949	0.565031	0	0	2.13782	2.05759	DIS3L	C06.DA.down	GO_Molecular_Function_2023
GO_Molecular_Function_2023.24264	pre-mRNA Binding (GO:0036002)	1/30	0.381949	0.565031	0	0	2.13782	2.05759	RNPC3	C06.DA.down	GO_Molecular_Function_2023
GO_Molecular_Function_2023.24359	Small GTPase Binding (GO:0031267)	4/199	0.389934	0.572494	0	0	1.27304	1.19892	RANBP2;GIT2;KCTD13;BICD2	C06.DA.down	GO_Molecular_Function_2023
GO_Molecular_Function_2023.24459	RNA Polymerase II Complex Binding (GO:0000993)	1/31	0.39179	0.572494	0	0	2.06646	1.93633	UVSSA	C06.DA.down	GO_Molecular_Function_2023
GO_Molecular_Function_2023.24558	Adenyl Nucleotide Binding (GO:0030554)	1/31	0.39179	0.572494	0	0	2.06646	1.93633	CRYZL1	C06.DA.down	GO_Molecular_Function_2023
GO_Molecular_Function_2023.24657	Ubiquitin Conjugating Enzyme Activity (GO:0061631)	1/32	0.401476	0.575776	0	0	1.99969	1.82494	UBE2H	C06.DA.down	GO_Molecular_Function_2023
GO_Molecular_Function_2023.24756	Ubiquitin-Like Protein Peptidase Activity (GO:0019783)	1/32	0.401476	0.575776	0	0	1.99969	1.82494	HINT1	C06.DA.down	GO_Molecular_Function_2023
GO_Molecular_Function_2023.24856	Inorganic Anion Transmembrane Transporter Activity (GO:0015103)	1/32	0.401476	0.575776	0	0	1.99969	1.82494	SLC4A8	C06.DA.down	GO_Molecular_Function_2023
GO_Molecular_Function_2023.24956	Beta-Tubulin Binding (GO:0048487)	1/32	0.401476	0.575776	0	0	1.99969	1.82494	BCAS3	C06.DA.down	GO_Molecular_Function_2023
GO_Molecular_Function_2023.25056	Cysteine-Type Peptidase Activity (GO:0008234)	3/144	0.402078	0.575776	0	0	1.31989	1.20256	HINT1;OTULIN;USP39	C06.DA.down	GO_Molecular_Function_2023
GO_Molecular_Function_2023.251105	Guanyl-Nucleotide Exchange Factor Activity (GO:0005085)	4/203	0.404284	0.576628	0	0	1.24719	1.1295	ARHGEF28;RAP1GDS1;NUCB1;SMCR8	C06.DA.down	GO_Molecular_Function_2023
GO_Molecular_Function_2023.25259	Transition Metal Ion Transmembrane Transporter Activity (GO:0046915)	1/33	0.411008	0.578842	0	0	1.93711	1.72236	SLC11A2	C06.DA.down	GO_Molecular_Function_2023
GO_Molecular_Function_2023.25356	RNA Polymerase Core Enzyme Binding (GO:0043175)	1/33	0.411008	0.578842	0	0	1.93711	1.72236	UVSSA	C06.DA.down	GO_Molecular_Function_2023
GO_Molecular_Function_2023.25456	GTPase Activity (GO:0003924)	5/265	0.413382	0.578842	0	0	1.19329	1.05413	RRAGA;RHOT1;GNAL;DIRAS1;RAB11B	C06.DA.down	GO_Molecular_Function_2023
GO_Molecular_Function_2023.25554	3'-5'-RNA Exonuclease Activity (GO:0000175)	1/34	0.420388	0.578842	0	0	1.87831	1.6277	DIS3L	C06.DA.down	GO_Molecular_Function_2023
GO_Molecular_Function_2023.25654	DNA-directed 5'-3' RNA Polymerase Activity (GO:0003899)	1/34	0.420388	0.578842	0	0	1.87831	1.6277	POLR3B	C06.DA.down	GO_Molecular_Function_2023
GO_Molecular_Function_2023.25753	Ubiquitin-Like Protein Conjugating Enzyme Binding (GO:0044390)	1/34	0.420388	0.578842	0	0	1.87831	1.6277	TOLLIP	C06.DA.down	GO_Molecular_Function_2023
GO_Molecular_Function_2023.25853	Kinase Inhibitor Activity (GO:0019210)	1/34	0.420388	0.578842	0	0	1.87831	1.6277	SMCR8	C06.DA.down	GO_Molecular_Function_2023
GO_Molecular_Function_2023.25952	MHC Protein Binding (GO:0042287)	1/34	0.420388	0.578842	0	0	1.87831	1.6277	TAPBP	C06.DA.down	GO_Molecular_Function_2023
GO_Molecular_Function_2023.26051	Nucleosomal DNA Binding (GO:0031492)	1/34	0.420388	0.578842	0	0	1.87831	1.6277	SMARCC1	C06.DA.down	GO_Molecular_Function_2023
GO_Molecular_Function_2023.261102	Ubiquitin-Like Protein Conjugating Enzyme Activity (GO:0061650)	1/35	0.42962	0.580392	0	0	1.82297	1.54015	UBE2H	C06.DA.down	GO_Molecular_Function_2023
GO_Molecular_Function_2023.26253	Inorganic Cation Transmembrane Transporter Activity (GO:0022890)	1/35	0.42962	0.580392	0	0	1.82297	1.54015	SLC12A2	C06.DA.down	GO_Molecular_Function_2023
GO_Molecular_Function_2023.26352	Ion Channel Inhibitor Activity (GO:0008200)	1/35	0.42962	0.580392	0	0	1.82297	1.54015	STX1A	C06.DA.down	GO_Molecular_Function_2023
GO_Molecular_Function_2023.26450	Hsp90 Protein Binding (GO:0051879)	1/35	0.42962	0.580392	0	0	1.82297	1.54015	SLC12A2	C06.DA.down	GO_Molecular_Function_2023
GO_Molecular_Function_2023.26550	NADP Binding (GO:0050661)	1/35	0.42962	0.580392	0	0	1.82297	1.54015	CRYZL1	C06.DA.down	GO_Molecular_Function_2023
GO_Molecular_Function_2023.26648	Amino Acid Binding (GO:0016597)	1/36	0.438705	0.586031	0	0	1.7708	1.45901	SRR	C06.DA.down	GO_Molecular_Function_2023
GO_Molecular_Function_2023.26748	Basal RNA Polymerase II Transcription Machinery Binding (GO:0001099)	1/36	0.438705	0.586031	0	0	1.7708	1.45901	UVSSA	C06.DA.down	GO_Molecular_Function_2023
GO_Molecular_Function_2023.26848	Protein Kinase C Binding (GO:0005080)	1/36	0.438705	0.586031	0	0	1.7708	1.45901	HINT1	C06.DA.down	GO_Molecular_Function_2023
GO_Molecular_Function_2023.26948	Oxidoreductase Activity, Acting On The CH-OH Group Of Donors, NAD Or NADP As Acceptor (GO:0016616)	2/95	0.447442	0.592434	0	0	1.33313	1.07211	PRXL2B;KCNAB2	C06.DA.down	GO_Molecular_Function_2023
GO_Molecular_Function_2023.27048	Monoatomic Cation Transmembrane Transporter Activity (GO:0008324)	1/37	0.447645	0.592434	0	0	1.72152	1.38368	SLC12A2	C06.DA.down	GO_Molecular_Function_2023
GO_Molecular_Function_2023.271101	Magnesium Ion Binding (GO:0000287)	3/155	0.448462	0.592434	0	0	1.22368	0.981309	HPGDS;SRR;IDH3G	C06.DA.down	GO_Molecular_Function_2023
GO_Molecular_Function_2023.27251	Growth Factor Receptor Binding (GO:0070851)	2/96	0.45278	0.595939	0	0	1.31888	1.04501	PYCARD;FER	C06.DA.down	GO_Molecular_Function_2023
GO_Molecular_Function_2023.27350	Sulfotransferase Activity (GO:0008146)	1/38	0.456444	0.596376	0	0	1.67491	1.31361	SULT4A1	C06.DA.down	GO_Molecular_Function_2023
GO_Molecular_Function_2023.27448	Carboxypeptidase Activity (GO:0004180)	1/38	0.456444	0.596376	0	0	1.67491	1.31361	CPE	C06.DA.down	GO_Molecular_Function_2023
GO_Molecular_Function_2023.27547	Cysteine-Type Deubiquitinase Activity (GO:0004843)	2/98	0.463368	0.601108	0	0	1.29127	0.993288	OTULIN;USP39	C06.DA.down	GO_Molecular_Function_2023
GO_Molecular_Function_2023.27646	Pentosyltransferase Activity (GO:0016763)	1/39	0.465103	0.601108	0	0	1.63075	1.24833	SIRT3	C06.DA.down	GO_Molecular_Function_2023
GO_Molecular_Function_2023.27745	Catalytic Activity, Acting On A tRNA (GO:0140101)	1/39	0.465103	0.601108	0	0	1.63075	1.24833	BCDIN3D	C06.DA.down	GO_Molecular_Function_2023
GO_Molecular_Function_2023.27845	Transcription Coregulator Binding (GO:0001221)	2/99	0.468617	0.601308	0	0	1.27789	0.968604	PHF1;CHD6	C06.DA.down	GO_Molecular_Function_2023
GO_Molecular_Function_2023.27944	Protein Tyrosine Kinase Activity (GO:0004713)	2/99	0.468617	0.601308	0	0	1.27789	0.968604	FER;JAK1	C06.DA.down	GO_Molecular_Function_2023
GO_Molecular_Function_2023.28044	Monoatomic Ion Gated Channel Activity (GO:0022839)	1/40	0.473624	0.601536	0	0	1.58885	1.18742	CNGB1	C06.DA.down	GO_Molecular_Function_2023
GO_Molecular_Function_2023.281100	Acetylglucosaminyltransferase Activity (GO:0008375)	1/40	0.473624	0.601536	0	0	1.58885	1.18742	EXT2	C06.DA.down	GO_Molecular_Function_2023
GO_Molecular_Function_2023.28247	Cytokine Receptor Binding (GO:0005126)	2/100	0.473835	0.601536	0	0	1.26479	0.944665	PYCARD;JAK1	C06.DA.down	GO_Molecular_Function_2023
GO_Molecular_Function_2023.28346	GTPase Binding (GO:0051020)	4/225	0.481663	0.605788	0	0	1.12177	0.819464	RANBP2;GIT2;KCTD13;BICD2	C06.DA.down	GO_Molecular_Function_2023
GO_Molecular_Function_2023.28445	RNA Endonuclease Activity (GO:0004521)	1/41	0.48201	0.605788	0	0	1.54905	1.13048	SND1	C06.DA.down	GO_Molecular_Function_2023
GO_Molecular_Function_2023.28545	Transcription Cis-Regulatory Region Binding (GO:0000976)	8/474	0.482261	0.605788	0	0	1.06416	0.776057	ATF1;CEBPB;NCOR1;RBBP5;ZBTB20;TAF7;BCOR;ZBTB4	C06.DA.down	GO_Molecular_Function_2023
GO_Molecular_Function_2023.28644	Transcription Corepressor Binding (GO:0001222)	1/42	0.490263	0.607316	0	0	1.51119	1.0772	PHF1	C06.DA.down	GO_Molecular_Function_2023
GO_Molecular_Function_2023.28744	Lipase Activity (GO:0016298)	1/42	0.490263	0.607316	0	0	1.51119	1.0772	ABHD16A	C06.DA.down	GO_Molecular_Function_2023
GO_Molecular_Function_2023.28844	Promoter-Specific Chromatin Binding (GO:1990841)	1/42	0.490263	0.607316	0	0	1.51119	1.0772	NIPBL	C06.DA.down	GO_Molecular_Function_2023
GO_Molecular_Function_2023.28944	Regulatory RNA Binding (GO:0061980)	1/42	0.490263	0.607316	0	0	1.51119	1.0772	ZC3H7A	C06.DA.down	GO_Molecular_Function_2023
GO_Molecular_Function_2023.29044	Monoatomic Cation Channel Activity (GO:0005261)	2/105	0.499455	0.616569	0	0	1.20308	0.835227	TMEM175;TMCO1	C06.DA.down	GO_Molecular_Function_2023
GO_Molecular_Function_2023.291100	Ubiquitin Ligase-Substrate Adaptor Activity (GO:1990756)	1/44	0.506378	0.622967	0	0	1.44076	0.980396	KEAP1	C06.DA.down	GO_Molecular_Function_2023
GO_Molecular_Function_2023.29247	Potassium Channel Regulator Activity (GO:0015459)	1/45	0.514244	0.630477	0	0	1.40794	0.936364	KCNAB2	C06.DA.down	GO_Molecular_Function_2023
GO_Molecular_Function_2023.29346	rRNA Binding (GO:0019843)	1/46	0.521985	0.637784	0	0	1.37659	0.894942	TST	C06.DA.down	GO_Molecular_Function_2023
GO_Molecular_Function_2023.29445	Phosphatase Binding (GO:0019902)	2/112	0.533953	0.647984	0	0	1.12612	0.706582	AP3B1;JAK1	C06.DA.down	GO_Molecular_Function_2023
GO_Molecular_Function_2023.29545	Endopeptidase Inhibitor Activity (GO:0004866)	2/112	0.533953	0.647984	0	0	1.12612	0.706582	SERPINE2;FETUB	C06.DA.down	GO_Molecular_Function_2023
GO_Molecular_Function_2023.29644	Deubiquitinase Activity (GO:0101005)	2/113	0.538747	0.651593	0	0	1.11592	0.690206	OTULIN;USP39	C06.DA.down	GO_Molecular_Function_2023
GO_Molecular_Function_2023.29744	Nuclear Receptor Coactivator Activity (GO:0030374)	1/50	0.551738	0.661439	0	0	1.26395	0.75165	MED12	C06.DA.down	GO_Molecular_Function_2023
GO_Molecular_Function_2023.29844	Chemokine Receptor Binding (GO:0042379)	1/50	0.551738	0.661439	0	0	1.26395	0.75165	ITCH	C06.DA.down	GO_Molecular_Function_2023
GO_Molecular_Function_2023.29944	Ubiquitin Protein Ligase Activity (GO:0061630)	5/311	0.552431	0.661439	0	0	1.01151	0.600254	BRAP;VPS18;ITCH;RNF150;TRIM11	C06.DA.down	GO_Molecular_Function_2023
GO_Molecular_Function_2023.30043	tRNA Binding (GO:0000049)	1/51	0.558883	0.662554	0	0	1.23861	0.720642	TRNAU1AP	C06.DA.down	GO_Molecular_Function_2023
GO_Molecular_Function_2023.30197	E-box Binding (GO:0070888)	1/51	0.558883	0.662554	0	0	1.23861	0.720642	NEUROD6	C06.DA.down	GO_Molecular_Function_2023
GO_Molecular_Function_2023.30246	Actin Binding (GO:0003779)	3/183	0.558915	0.662554	0	0	1.03185	0.600289	SPEF1;CAPZB;PHACTR1	C06.DA.down	GO_Molecular_Function_2023
GO_Molecular_Function_2023.30344	Phosphoric Ester Hydrolase Activity (GO:0042578)	1/52	0.565915	0.665828	0	0	1.21426	0.691294	FRA10AC1	C06.DA.down	GO_Molecular_Function_2023
GO_Molecular_Function_2023.30444	Exopeptidase Activity (GO:0008238)	1/52	0.565915	0.665828	0	0	1.21426	0.691294	CPE	C06.DA.down	GO_Molecular_Function_2023
GO_Molecular_Function_2023.30543	Monoatomic Anion Channel Activity (GO:0005253)	1/53	0.572835	0.665828	0	0	1.19085	0.663492	SLC17A6	C06.DA.down	GO_Molecular_Function_2023
GO_Molecular_Function_2023.30642	Antiporter Activity (GO:0015297)	1/53	0.572835	0.665828	0	0	1.19085	0.663492	SLC4A8	C06.DA.down	GO_Molecular_Function_2023
GO_Molecular_Function_2023.30741	Polyubiquitin Modification-Dependent Protein Binding (GO:0031593)	1/53	0.572835	0.665828	0	0	1.19085	0.663492	BABAM2	C06.DA.down	GO_Molecular_Function_2023
GO_Molecular_Function_2023.30840	Serine-Type Endopeptidase Inhibitor Activity (GO:0004867)	1/53	0.572835	0.665828	0	0	1.19085	0.663492	SERPINE2	C06.DA.down	GO_Molecular_Function_2023
GO_Molecular_Function_2023.30940	Flavin Adenine Dinucleotide Binding (GO:0050660)	1/55	0.586347	0.679327	0	0	1.14663	0.612121	PCYOX1	C06.DA.down	GO_Molecular_Function_2023
GO_Molecular_Function_2023.31078	Hydrolase Activity, Acting On Carbon-Nitrogen (But Not Peptide) Bonds, In Linear Amides (GO:0016811)	1/56	0.592942	0.681107	0	0	1.12572	0.58837	HINT1	C06.DA.down	GO_Molecular_Function_2023
GO_Molecular_Function_2023.31195	Protein Serine/Threonine Kinase Activator Activity (GO:0043539)	1/56	0.592942	0.681107	0	0	1.12572	0.58837	MAP3K13	C06.DA.down	GO_Molecular_Function_2023
GO_Molecular_Function_2023.31244	Protease Binding (GO:0002020)	2/125	0.593591	0.681107	0	0	1.00643	0.52492	PYCARD;POLG	C06.DA.down	GO_Molecular_Function_2023
GO_Molecular_Function_2023.31343	Endonuclease Activity (GO:0004519)	1/58	0.605819	0.692918	0	0	1.08611	0.544332	SND1	C06.DA.down	GO_Molecular_Function_2023
GO_Molecular_Function_2023.31441	Carboxylic Acid Transmembrane Transporter Activity (GO:0046943)	1/59	0.612105	0.697878	0	0	1.06733	0.523902	ABCC1	C06.DA.down	GO_Molecular_Function_2023
GO_Molecular_Function_2023.31540	UDP-glycosyltransferase Activity (GO:0008194)	1/61	0.624378	0.709611	0	0	1.03165	0.485906	EXT2	C06.DA.down	GO_Molecular_Function_2023
GO_Molecular_Function_2023.31639	Nucleosome Binding (GO:0031491)	1/62	0.630369	0.714152	0	0	1.01469	0.468227	SMARCC1	C06.DA.down	GO_Molecular_Function_2023
GO_Molecular_Function_2023.31737	L-amino Acid Transmembrane Transporter Activity (GO:0015179)	1/63	0.636264	0.718557	0	0	0.99827	0.451359	SLC17A6	C06.DA.down	GO_Molecular_Function_2023
GO_Molecular_Function_2023.31837	Chloride Channel Activity (GO:0005254)	1/64	0.642066	0.722829	0	0	0.982374	0.435255	SLC17A6	C06.DA.down	GO_Molecular_Function_2023
GO_Molecular_Function_2023.31937	Calcium Ion Binding (GO:0005509)	5/346	0.646608	0.725661	0	0	0.906046	0.395049	HPGDS;SRR;NUCB1;S100A5;SLC8A1	C06.DA.down	GO_Molecular_Function_2023
GO_Molecular_Function_2023.32036	G Protein-Coupled Receptor Binding (GO:0001664)	2/140	0.65511	0.732905	0	0	0.896349	0.379112	GNAL;PDCD6IP	C06.DA.down	GO_Molecular_Function_2023
GO_Molecular_Function_2023.32187	Calcium Ion Transmembrane Transporter Activity (GO:0015085)	1/68	0.664365	0.740942	0	0	0.923537	0.377657	TMCO1	C06.DA.down	GO_Molecular_Function_2023
GO_Molecular_Function_2023.32239	RNA Nuclease Activity (GO:0004540)	1/70	0.674989	0.750454	0	0	0.896676	0.352447	SND1	C06.DA.down	GO_Molecular_Function_2023
GO_Molecular_Function_2023.32337	ATPase Binding (GO:0051117)	1/73	0.6903	0.765101	0	0	0.859183	0.318438	S100A1	C06.DA.down	GO_Molecular_Function_2023
GO_Molecular_Function_2023.32436	Ligand-Gated Monoatomic Cation Channel Activity (GO:0099094)	1/75	0.700106	0.773574	0	0	0.835877	0.29801	KCNH6	C06.DA.down	GO_Molecular_Function_2023
GO_Molecular_Function_2023.32536	Voltage-Gated Monoatomic Cation Channel Activity (GO:0022843)	1/76	0.704892	0.776466	0	0	0.82469	0.288402	KCNQ3	C06.DA.down	GO_Molecular_Function_2023
GO_Molecular_Function_2023.32634	Phospholipase Activity (GO:0004620)	1/77	0.709602	0.779257	0	0	0.813797	0.279173	ABHD16A	C06.DA.down	GO_Molecular_Function_2023
GO_Molecular_Function_2023.32733	Ubiquitin Binding (GO:0043130)	1/80	0.723288	0.791856	0	0	0.782774	0.253578	TOLLIP	C06.DA.down	GO_Molecular_Function_2023
GO_Molecular_Function_2023.32833	Metal Ion Binding (GO:0046872)	7/521	0.725543	0.791904	0	0	0.839366	0.269298	HPGDS;SRR;IDH3G;NUCB1;S100A5;PHACTR1;SLC8A1	C06.DA.down	GO_Molecular_Function_2023
GO_Molecular_Function_2023.32933	Chromatin DNA Binding (GO:0031490)	1/83	0.73633	0.801235	0	0	0.75402	0.230788	SMARCC1	C06.DA.down	GO_Molecular_Function_2023
GO_Molecular_Function_2023.33033	DNA-binding Transcription Repressor Activity, RNA Polymerase II-specific (GO:0001227)	3/243	0.74535	0.808592	0	0	0.771508	0.226747	CEBPB;ZBTB4;ZFP90	C06.DA.down	GO_Molecular_Function_2023
GO_Molecular_Function_2023.33183	Cadherin Binding (GO:0045296)	4/319	0.749472	0.810608	0	0	0.783217	0.225869	NOP56;CAPZB;SND1;RAB11B	C06.DA.down	GO_Molecular_Function_2023
GO_Molecular_Function_2023.33237	Heme Binding (GO:0020037)	1/87	0.752771	0.811723	0	0	0.718803	0.204135	SLC48A1	C06.DA.down	GO_Molecular_Function_2023
GO_Molecular_Function_2023.33335	Calcium Channel Activity (GO:0005262)	1/91	0.768191	0.825863	0	0	0.686716	0.181099	TMCO1	C06.DA.down	GO_Molecular_Function_2023
GO_Molecular_Function_2023.33434	Purine Ribonucleoside Triphosphate Binding (GO:0035639)	6/476	0.771451	0.826885	0	0	0.786088	0.203976	RRAGA;SRR;RHOT1;DIRAS1;TUBG1;RAB11B	C06.DA.down	GO_Molecular_Function_2023
GO_Molecular_Function_2023.33534	Phosphatidylinositol Bisphosphate Binding (GO:1902936)	1/93	0.775537	0.828783	0	0	0.671719	0.170751	WIPI2	C06.DA.down	GO_Molecular_Function_2023
GO_Molecular_Function_2023.33632	Hexosyltransferase Activity (GO:0016758)	1/96	0.786123	0.83511	0	0	0.650407	0.156515	EXT2	C06.DA.down	GO_Molecular_Function_2023
GO_Molecular_Function_2023.33732	Single-Stranded DNA Binding (GO:0003697)	1/96	0.786123	0.83511	0	0	0.650407	0.156515	RAD52	C06.DA.down	GO_Molecular_Function_2023
GO_Molecular_Function_2023.33832	Metalloendopeptidase Activity (GO:0004222)	1/101	0.802673	0.850168	0	0	0.617729	0.135782	MMP16	C06.DA.down	GO_Molecular_Function_2023
GO_Molecular_Function_2023.33932	Carboxylic Ester Hydrolase Activity (GO:0052689)	1/104	0.811983	0.857492	0	0	0.599645	0.124892	ABHD16A	C06.DA.down	GO_Molecular_Function_2023
GO_Molecular_Function_2023.34032	Kinase Activity (GO:0016301)	1/106	0.817945	0.858723	0	0	0.588163	0.118197	ETNK1	C06.DA.down	GO_Molecular_Function_2023
GO_Molecular_Function_2023.34181	Phosphatidylinositol Binding (GO:0035091)	1/106	0.817945	0.858723	0	0	0.588163	0.118197	BCAS3	C06.DA.down	GO_Molecular_Function_2023
GO_Molecular_Function_2023.34237	Metallopeptidase Activity (GO:0008237)	1/124	0.863798	0.903848	0	0	0.501629	0.0734464	MMP16	C06.DA.down	GO_Molecular_Function_2023
GO_Molecular_Function_2023.34335	Serine-Type Endopeptidase Activity (GO:0004252)	1/125	0.865977	0.903848	0	0	0.497558	0.0715968	PRTN3	C06.DA.down	GO_Molecular_Function_2023
GO_Molecular_Function_2023.34434	Sequence-Specific Double-Stranded DNA Binding (GO:1990837)	8/715	0.885421	0.921456	0	0	0.692613	0.0842854	ORC5;ELF1;CEBPB;NCOR1;RBBP5;ZBTB20;TAF7;BCOR	C06.DA.down	GO_Molecular_Function_2023
GO_Molecular_Function_2023.34533	Serine-Type Peptidase Activity (GO:0008236)	1/142	0.89813	0.931972	0	0	0.437188	0.0469719	PRTN3	C06.DA.down	GO_Molecular_Function_2023
GO_Molecular_Function_2023.34632	Endopeptidase Activity (GO:0004175)	3/335	0.904025	0.935378	0	0	0.555077	0.0560066	PSMB7;MMP16;PRTN3	C06.DA.down	GO_Molecular_Function_2023
GO_Molecular_Function_2023.34731	DNA-binding Transcription Activator Activity, RNA Polymerase II-specific (GO:0001228)	3/348	0.917201	0.946277	0	0	0.533803	0.0461357	ATF1;ELF1;FOXO1	C06.DA.down	GO_Molecular_Function_2023
GO_Molecular_Function_2023.34831	Cytokine Activity (GO:0005125)	1/178	0.943058	0.970157	0	0	0.347627	0.0203807	FAM3C	C06.DA.down	GO_Molecular_Function_2023
GO_Molecular_Function_2023.34930	Adenyl Ribonucleotide Binding (GO:0032559)	2/309	0.958734	0.983457	0	0	0.399435	0.016833	SRR;PDE10A	C06.DA.down	GO_Molecular_Function_2023
GO_Molecular_Function_2023.35029	Sequence-Specific DNA Binding (GO:0043565)	6/717	0.973446	0.995696	0	0	0.513118	0.0138095	ELF1;CEBPB;ZBTB20;ZBTB4;FOXO1;SIRT3	C06.DA.down	GO_Molecular_Function_2023
GO_Molecular_Function_2023.35176	ATP Binding (GO:0005524)	1/279	0.988926	0.999208	0	0	0.220185	0.0024519	SRR	C06.DA.down	GO_Molecular_Function_2023
GO_Molecular_Function_2023.35234	mRNA Binding (GO:0003729)	1/282	0.989453	0.999208	0	0	0.2178	0.00230931	SNRNP70	C06.DA.down	GO_Molecular_Function_2023
GO_Molecular_Function_2023.35333	Double-Stranded DNA Binding (GO:0003690)	4/650	0.992941	0.999208	0	0	0.375382	0.00265935	ELF1;CEBPB;ZBTB20;CAMTA2	C06.DA.down	GO_Molecular_Function_2023
GO_Molecular_Function_2023.35432	RNA Polymerase II Cis-Regulatory Region Sequence-Specific DNA Binding (GO:0000978)	9/1122	0.993763	0.999208	0	0	0.485934	0.00304044	ATF1;ELF1;CEBPB;NEUROD6;ZSCAN26;HIVEP2;IKZF2;ZBTB4;FOXO1	C06.DA.down	GO_Molecular_Function_2023
GO_Molecular_Function_2023.35531	Receptor Ligand Activity (GO:0048018)	1/319	0.994223	0.999208	0	0	0.192092	0.00111296	FAM3C	C06.DA.down	GO_Molecular_Function_2023
GO_Molecular_Function_2023.35630	Protein Serine/Threonine Kinase Activity (GO:0004674)	1/342	0.996028	0.999208	0	0	0.178923	0.000712081	MAP3K13	C06.DA.down	GO_Molecular_Function_2023
GO_Molecular_Function_2023.35729	Cis-Regulatory Region Sequence-Specific DNA Binding (GO:0000987)	8/1098	0.9968	0.999208	0	0	0.440178	0.00141071	ATF1;ELF1;CEBPB;ZSCAN26;HIVEP2;IKZF2;ZBTB4;FOXO1	C06.DA.down	GO_Molecular_Function_2023
GO_Molecular_Function_2023.35829	RNA Polymerase II Transcription Regulatory Region Sequence-Specific DNA Binding (GO:0000977)	8/1225	0.999208	0.999208	0	0	0.39155	0.000310348	ATF1;ELF1;CEBPB;ZSCAN26;HIVEP2;IKZF2;ZBTB4;FOXO1	C06.DA.down	GO_Molecular_Function_2023
KEGG_2019_Mouse.11302	Thiamine metabolism	3/15	0.00157208	0.200364	0	0	15.6111	100.775	NFS1;AK1;NTPCR	C06.DA.down	KEGG_2019_Mouse
KEGG_2019_Mouse.2705	Fructose and mannose metabolism	4/35	0.00222627	0.200364	0	0	8.0752	49.3187	TIGAR;PMM1;GMPPA;HK1	C06.DA.down	KEGG_2019_Mouse
KEGG_2019_Mouse.3295	Sulfur relay system	2/8	0.00662361	0.397417	0	0	20.7553	104.132	NFS1;TST	C06.DA.down	KEGG_2019_Mouse
KEGG_2019_Mouse.4295	AMPK signaling pathway	6/126	0.0154938	0.697219	0	0	3.13494	13.0643	RPTOR;PPP2R2B;PPP2R5A;PPP2R3A;FOXO1;RAB11B	C06.DA.down	KEGG_2019_Mouse
KEGG_2019_Mouse.5295	Homologous recombination	3/41	0.0272039	0.913825	0	0	4.92331	17.7456	RAD52;BABAM2;MRE11A	C06.DA.down	KEGG_2019_Mouse
KEGG_2019_Mouse.6293	Synaptic vesicle cycle	4/77	0.0343336	0.913825	0	0	3.42187	11.5373	ATP6V0B;AP2S1;SLC17A6;STX1A	C06.DA.down	KEGG_2019_Mouse
KEGG_2019_Mouse.7293	Amino sugar and nucleotide sugar metabolism	3/49	0.0428895	0.913825	0	0	4.06542	12.8025	PMM1;GMPPA;HK1	C06.DA.down	KEGG_2019_Mouse
KEGG_2019_Mouse.8292	Lysosome	5/124	0.0481547	0.913825	0	0	2.62612	7.9659	HGSNAT;ATP6V0B;DNASE2A;SLC11A2;AP3B1	C06.DA.down	KEGG_2019_Mouse
KEGG_2019_Mouse.9292	Autophagy	5/130	0.0568048	0.913825	0	0	2.4993	7.16832	RPTOR;RRAGA;WIPI2;SNAP29;TRP53INP2	C06.DA.down	KEGG_2019_Mouse
KEGG_2019_Mouse.10289	Endocytosis	8/269	0.0664728	0.913825	0	0	1.92026	5.20574	GIT2;ITCH;PDCD6IP;CAPZB;WIPF2;AP2S1;ARPC4;RAB11B	C06.DA.down	KEGG_2019_Mouse
KEGG_2019_Mouse.11303	mRNA surveillance pathway	4/96	0.0670165	0.913825	0	0	2.71255	7.33151	PPP2R2B;PPP2R5A;PPP2R3A;WDR33	C06.DA.down	KEGG_2019_Mouse
KEGG_2019_Mouse.12285	Insulin signaling pathway	5/139	0.0713455	0.913825	0	0	2.33036	6.15267	RPTOR;PYGB;EIF4E;FOXO1;HK1	C06.DA.down	KEGG_2019_Mouse
KEGG_2019_Mouse.13281	Mucin type O-glycan biosynthesis	2/28	0.0726667	0.913825	0	0	4.78481	12.5452	GALNT14;C1GALT1C1	C06.DA.down	KEGG_2019_Mouse
KEGG_2019_Mouse.14279	Neomycin, kanamycin and gentamicin biosynthesis	1/5	0.077019	0.913825	0	0	15.5189	39.7859	HK1	C06.DA.down	KEGG_2019_Mouse
KEGG_2019_Mouse.15272	Central carbon metabolism in cancer	3/64	0.0817857	0.913825	0	0	3.06339	7.66966	TIGAR;HK1;SIRT3	C06.DA.down	KEGG_2019_Mouse
KEGG_2019_Mouse.16264	Glyoxylate and dicarboxylate metabolism	2/31	0.0866957	0.913825	0	0	4.28918	10.4885	MCEE;ACSS1	C06.DA.down	KEGG_2019_Mouse
KEGG_2019_Mouse.17208	Propanoate metabolism	2/31	0.0866957	0.913825	0	0	4.28918	10.4885	MCEE;ACSS1	C06.DA.down	KEGG_2019_Mouse
KEGG_2019_Mouse.18201	Starch and sucrose metabolism	2/33	0.0964593	0.913825	0	0	4.01205	9.38271	PYGB;HK1	C06.DA.down	KEGG_2019_Mouse
KEGG_2019_Mouse.19189	SNARE interactions in vesicular transport	2/33	0.0964593	0.913825	0	0	4.01205	9.38271	SNAP29;STX1A	C06.DA.down	KEGG_2019_Mouse
KEGG_2019_Mouse.20185	Pyruvate metabolism	2/38	0.122093	0.983345	0	0	3.45394	7.26353	ACYP2;ACSS1	C06.DA.down	KEGG_2019_Mouse
KEGG_2019_Mouse.21183	Sulfur metabolism	1/9	0.134353	0.983345	0	0	7.75789	15.5723	TST	C06.DA.down	KEGG_2019_Mouse
KEGG_2019_Mouse.22169	Sphingolipid signaling pathway	4/124	0.135734	0.983345	0	0	2.07665	4.14718	ABCC1;PPP2R2B;PPP2R5A;PPP2R3A	C06.DA.down	KEGG_2019_Mouse
KEGG_2019_Mouse.23161	Basal transcription factors	2/43	0.149146	0.983345	0	0	3.03195	5.7693	TAF7;GTF2H5	C06.DA.down	KEGG_2019_Mouse
KEGG_2019_Mouse.24149	Vasopressin-regulated water reabsorption	2/43	0.149146	0.983345	0	0	3.03195	5.7693	DCTN6;RAB11B	C06.DA.down	KEGG_2019_Mouse
KEGG_2019_Mouse.25126	Mineral absorption	2/44	0.154693	0.983345	0	0	2.95961	5.52357	SLC11A2;SLC8A1	C06.DA.down	KEGG_2019_Mouse
KEGG_2019_Mouse.26104	Ubiquinone and other terpenoid-quinone biosynthesis	1/11	0.161675	0.983345	0	0	6.20568	11.3078	COQ5	C06.DA.down	KEGG_2019_Mouse
KEGG_2019_Mouse.2793	Dopaminergic synapse	4/135	0.168334	0.983345	0	0	1.9012	3.38758	GNAL;PPP2R2B;PPP2R5A;PPP2R3A	C06.DA.down	KEGG_2019_Mouse
KEGG_2019_Mouse.2885	Ether lipid metabolism	2/47	0.171559	0.983345	0	0	2.76188	4.86872	LPCAT1;PAFAH1B1	C06.DA.down	KEGG_2019_Mouse
KEGG_2019_Mouse.2982	Non-homologous end-joining	1/13	0.188137	0.983345	0	0	5.17087	8.63839	MRE11A	C06.DA.down	KEGG_2019_Mouse
KEGG_2019_Mouse.3082	Arginine and proline metabolism	2/50	0.188709	0.983345	0	0	2.58887	4.31707	P4HA1;CARNS1	C06.DA.down	KEGG_2019_Mouse
KEGG_2019_Mouse.31121	Glycerophospholipid metabolism	3/97	0.200604	0.983345	0	0	1.9846	3.1881	LPGAT1;ETNK1;LPCAT1	C06.DA.down	KEGG_2019_Mouse
KEGG_2019_Mouse.3296	Adrenergic signaling in cardiomyocytes	4/148	0.209961	0.983345	0	0	1.72841	2.69777	PPP2R2B;PPP2R5A;PPP2R3A;SLC8A1	C06.DA.down	KEGG_2019_Mouse
KEGG_2019_Mouse.3382	Human papillomavirus infection	8/360	0.216085	0.983345	0	0	1.41716	2.1712	ATP6V0B;PPP2R2B;AXIN1;PPP2R5A;PPP2R3A;TUBG1;FOXO1;JAK1	C06.DA.down	KEGG_2019_Mouse
KEGG_2019_Mouse.3482	Endocrine and other factor-regulated calcium reabsorption	2/55	0.217752	0.983345	0	0	2.34404	3.57326	AP2S1;SLC8A1	C06.DA.down	KEGG_2019_Mouse
KEGG_2019_Mouse.3582	Longevity regulating pathway	3/102	0.221228	0.983345	0	0	1.88389	2.84196	RPTOR;EIF4E;FOXO1	C06.DA.down	KEGG_2019_Mouse
KEGG_2019_Mouse.3682	Primary bile acid biosynthesis	1/16	0.226276	0.983345	0	0	4.13607	6.14619	SCP2	C06.DA.down	KEGG_2019_Mouse
KEGG_2019_Mouse.3782	mTOR signaling pathway	4/154	0.230083	0.983345	0	0	1.65877	2.43726	RPTOR;RRAGA;CLIP1;EIF4E	C06.DA.down	KEGG_2019_Mouse
KEGG_2019_Mouse.3882	Lysine degradation	2/59	0.24125	0.983345	0	0	2.1791	3.09852	SETD1A;ASH1L	C06.DA.down	KEGG_2019_Mouse
KEGG_2019_Mouse.3982	Cytosolic DNA-sensing pathway	2/61	0.253045	0.983345	0	0	2.10502	2.89269	PYCARD;POLR3B	C06.DA.down	KEGG_2019_Mouse
KEGG_2019_Mouse.4082	Thyroid hormone signaling pathway	3/115	0.276497	0.983345	0	0	1.66412	2.13931	MED12;NCOR1;FOXO1	C06.DA.down	KEGG_2019_Mouse
KEGG_2019_Mouse.41121	Glycosaminoglycan degradation	1/21	0.285914	0.983345	0	0	3.10126	3.88298	HGSNAT	C06.DA.down	KEGG_2019_Mouse
KEGG_2019_Mouse.4296	Glycolysis / Gluconeogenesis	2/67	0.288462	0.983345	0	0	1.91013	2.37465	ACSS1;HK1	C06.DA.down	KEGG_2019_Mouse
KEGG_2019_Mouse.4382	Necroptosis	4/176	0.307122	0.983345	0	0	1.44497	1.7058	PYCARD;PYGB;HIST1H2AE;JAK1	C06.DA.down	KEGG_2019_Mouse
KEGG_2019_Mouse.4482	Terpenoid backbone biosynthesis	1/23	0.308466	0.983345	0	0	2.81904	3.3156	PCYOX1	C06.DA.down	KEGG_2019_Mouse
KEGG_2019_Mouse.4582	Tuberculosis	4/178	0.314289	0.983345	0	0	1.42822	1.65308	HSPA9;ATP6V0B;CEBPB;JAK1	C06.DA.down	KEGG_2019_Mouse
KEGG_2019_Mouse.4682	Vitamin digestion and absorption	1/24	0.319474	0.983345	0	0	2.69634	3.07674	ABCC1	C06.DA.down	KEGG_2019_Mouse
KEGG_2019_Mouse.4782	Histidine metabolism	1/24	0.319474	0.983345	0	0	2.69634	3.07674	CARNS1	C06.DA.down	KEGG_2019_Mouse
KEGG_2019_Mouse.4882	Transcriptional misregulation in cancer	4/183	0.332266	0.983345	0	0	1.38797	1.52929	ATF1;CEBPB;NCOR1;FOXO1	C06.DA.down	KEGG_2019_Mouse
KEGG_2019_Mouse.4982	PI3K-Akt signaling pathway	7/357	0.340942	0.983345	0	0	1.24322	1.33775	RPTOR;PPP2R2B;PPP2R5A;PPP2R3A;EFNA5;EIF4E;JAK1	C06.DA.down	KEGG_2019_Mouse
KEGG_2019_Mouse.5082	Spliceosome	3/132	0.350327	0.983345	0	0	1.44356	1.51413	SNRNP70;PRPF3;USP39	C06.DA.down	KEGG_2019_Mouse
KEGG_2019_Mouse.51121	Phototransduction	1/27	0.351461	0.983345	0	0	2.38486	2.49375	CNGB1	C06.DA.down	KEGG_2019_Mouse
KEGG_2019_Mouse.5296	Salmonella infection	2/78	0.352696	0.983345	0	0	1.63274	1.70156	PYCARD;ARPC4	C06.DA.down	KEGG_2019_Mouse
KEGG_2019_Mouse.5382	RNA polymerase	1/28	0.361786	0.983345	0	0	2.29641	2.33477	POLR3B	C06.DA.down	KEGG_2019_Mouse
KEGG_2019_Mouse.5482	Purine metabolism	3/136	0.367668	0.983345	0	0	1.39986	1.40066	PDE10A;AK1;NTPCR	C06.DA.down	KEGG_2019_Mouse
KEGG_2019_Mouse.5582	Ubiquitin mediated proteolysis	3/138	0.37631	0.983345	0	0	1.37898	1.34773	UBE2H;ITCH;KEAP1	C06.DA.down	KEGG_2019_Mouse
KEGG_2019_Mouse.5682	RNA degradation	2/83	0.381265	0.983345	0	0	1.53157	1.47683	HSPA9;DIS3L	C06.DA.down	KEGG_2019_Mouse
KEGG_2019_Mouse.5782	PPAR signaling pathway	2/85	0.392545	0.983345	0	0	1.49451	1.39752	SCP2;PLIN2	C06.DA.down	KEGG_2019_Mouse
KEGG_2019_Mouse.5882	Biosynthesis of unsaturated fatty acids	1/32	0.401476	0.983345	0	0	1.99969	1.82494	SCP2	C06.DA.down	KEGG_2019_Mouse
KEGG_2019_Mouse.5981	beta-Alanine metabolism	1/32	0.401476	0.983345	0	0	1.99969	1.82494	CARNS1	C06.DA.down	KEGG_2019_Mouse
KEGG_2019_Mouse.6081	Citrate cycle (TCA cycle)	1/32	0.401476	0.983345	0	0	1.99969	1.82494	IDH3G	C06.DA.down	KEGG_2019_Mouse
KEGG_2019_Mouse.61121	Galactose metabolism	1/32	0.401476	0.983345	0	0	1.99969	1.82494	HK1	C06.DA.down	KEGG_2019_Mouse
KEGG_2019_Mouse.6294	Cushing syndrome	3/159	0.464978	0.983345	0	0	1.19206	0.912841	ARMC5;RBBP5;AXIN1	C06.DA.down	KEGG_2019_Mouse
KEGG_2019_Mouse.6381	Hepatitis C	3/160	0.469073	0.983345	0	0	1.18441	0.896595	OCLN;PPP2R2B;JAK1	C06.DA.down	KEGG_2019_Mouse
KEGG_2019_Mouse.6481	Tyrosine metabolism	1/40	0.473624	0.983345	0	0	1.58885	1.18742	GSTZ1	C06.DA.down	KEGG_2019_Mouse
KEGG_2019_Mouse.6581	Ferroptosis	1/40	0.473624	0.983345	0	0	1.58885	1.18742	SLC11A2	C06.DA.down	KEGG_2019_Mouse
KEGG_2019_Mouse.6681	Glycine, serine and threonine metabolism	1/40	0.473624	0.983345	0	0	1.58885	1.18742	SRR	C06.DA.down	KEGG_2019_Mouse
KEGG_2019_Mouse.6781	Nicotine addiction	1/40	0.473624	0.983345	0	0	1.58885	1.18742	SLC17A6	C06.DA.down	KEGG_2019_Mouse
KEGG_2019_Mouse.6881	AGE-RAGE signaling pathway in diabetic complications	2/101	0.479023	0.983345	0	0	1.25195	0.921445	DIAPH1;FOXO1	C06.DA.down	KEGG_2019_Mouse
KEGG_2019_Mouse.6981	Glucagon signaling pathway	2/102	0.484178	0.983345	0	0	1.23937	0.898915	PYGB;FOXO1	C06.DA.down	KEGG_2019_Mouse
KEGG_2019_Mouse.7081	Chagas disease (American trypanosomiasis)	2/103	0.489303	0.983345	0	0	1.22703	0.877052	GNAL;PPP2R2B	C06.DA.down	KEGG_2019_Mouse
KEGG_2019_Mouse.71121	HIF-1 signaling pathway	2/104	0.494395	0.983345	0	0	1.21494	0.85583	EIF4E;HK1	C06.DA.down	KEGG_2019_Mouse
KEGG_2019_Mouse.7294	Tight junction	3/167	0.497333	0.983345	0	0	1.13345	0.79171	ACTR3;OCLN;PPP2R2B	C06.DA.down	KEGG_2019_Mouse
KEGG_2019_Mouse.7381	RNA transport	3/167	0.497333	0.983345	0	0	1.13345	0.79171	RANBP2;EIF3G;EIF4E	C06.DA.down	KEGG_2019_Mouse
KEGG_2019_Mouse.7481	Carbohydrate digestion and absorption	1/43	0.498385	0.983345	0	0	1.47514	1.02726	HK1	C06.DA.down	KEGG_2019_Mouse
KEGG_2019_Mouse.7581	Nucleotide excision repair	1/43	0.498385	0.983345	0	0	1.47514	1.02726	GTF2H5	C06.DA.down	KEGG_2019_Mouse
KEGG_2019_Mouse.7681	Ras signaling pathway	4/233	0.508853	0.983345	0	0	1.08214	0.731087	BRAP;NF1;RASAL2;EFNA5	C06.DA.down	KEGG_2019_Mouse
KEGG_2019_Mouse.7781	Hepatocellular carcinoma	3/171	0.513139	0.983345	0	0	1.10624	0.738089	SMARCC1;AXIN1;KEAP1	C06.DA.down	KEGG_2019_Mouse
KEGG_2019_Mouse.7881	Proteasome	1/46	0.521985	0.983345	0	0	1.37659	0.894942	PSMB7	C06.DA.down	KEGG_2019_Mouse
KEGG_2019_Mouse.7981	TNF signaling pathway	2/110	0.524263	0.983345	0	0	1.14709	0.740748	CEBPB;ITCH	C06.DA.down	KEGG_2019_Mouse
KEGG_2019_Mouse.8080	Insulin resistance	2/110	0.524263	0.983345	0	0	1.14709	0.740748	PYGB;FOXO1	C06.DA.down	KEGG_2019_Mouse
KEGG_2019_Mouse.81120	ABC transporters	1/48	0.5371	0.983345	0	0	1.31787	0.819153	ABCC1	C06.DA.down	KEGG_2019_Mouse
KEGG_2019_Mouse.8293	Type II diabetes mellitus	1/48	0.5371	0.983345	0	0	1.31787	0.819153	HK1	C06.DA.down	KEGG_2019_Mouse
KEGG_2019_Mouse.8380	Malaria	1/49	0.544478	0.983345	0	0	1.29035	0.784442	SDC2	C06.DA.down	KEGG_2019_Mouse
KEGG_2019_Mouse.8480	Ribosome biogenesis in eukaryotes	2/115	0.548233	0.983345	0	0	1.09606	0.65879	NOP56;REXO1	C06.DA.down	KEGG_2019_Mouse
KEGG_2019_Mouse.8580	Cysteine and methionine metabolism	1/50	0.551738	0.983345	0	0	1.26395	0.75165	TST	C06.DA.down	KEGG_2019_Mouse
KEGG_2019_Mouse.8680	Glycosaminoglycan biosynthesis	1/53	0.572835	0.983345	0	0	1.19085	0.663492	EXT2	C06.DA.down	KEGG_2019_Mouse
KEGG_2019_Mouse.8780	Valine, leucine and isoleucine degradation	1/56	0.592942	0.983345	0	0	1.12572	0.58837	MCEE	C06.DA.down	KEGG_2019_Mouse
KEGG_2019_Mouse.8880	Endometrial cancer	1/58	0.605819	0.983345	0	0	1.08611	0.544332	AXIN1	C06.DA.down	KEGG_2019_Mouse
KEGG_2019_Mouse.8980	Legionellosis	1/58	0.605819	0.983345	0	0	1.08611	0.544332	PYCARD	C06.DA.down	KEGG_2019_Mouse
KEGG_2019_Mouse.9080	Basal cell carcinoma	1/63	0.636264	0.983345	0	0	0.99827	0.451359	AXIN1	C06.DA.down	KEGG_2019_Mouse
KEGG_2019_Mouse.91120	Mitophagy	1/63	0.636264	0.983345	0	0	0.99827	0.451359	RHOT1	C06.DA.down	KEGG_2019_Mouse
KEGG_2019_Mouse.9293	Glutathione metabolism	1/64	0.642066	0.983345	0	0	0.982374	0.435255	HPGDS	C06.DA.down	KEGG_2019_Mouse
KEGG_2019_Mouse.9380	Signaling pathways regulating pluripotency of stem cells	2/137	0.643428	0.983345	0	0	0.916409	0.404085	AXIN1;JAK1	C06.DA.down	KEGG_2019_Mouse
KEGG_2019_Mouse.9480	Aminoacyl-tRNA biosynthesis	1/66	0.653394	0.983345	0	0	0.95205	0.405169	QARS	C06.DA.down	KEGG_2019_Mouse
KEGG_2019_Mouse.9580	Metabolism of xenobiotics by cytochrome P450	1/66	0.653394	0.983345	0	0	0.95205	0.405169	HPGDS	C06.DA.down	KEGG_2019_Mouse
KEGG_2019_Mouse.9679	cAMP signaling pathway	3/211	0.655017	0.983345	0	0	0.891667	0.377259	PDE10A;CNGA4;CNGB1	C06.DA.down	KEGG_2019_Mouse
KEGG_2019_Mouse.9778	Leishmaniasis	1/67	0.658923	0.983345	0	0	0.937578	0.391109	JAK1	C06.DA.down	KEGG_2019_Mouse
KEGG_2019_Mouse.9878	Amphetamine addiction	1/68	0.664365	0.983345	0	0	0.923537	0.377657	STX1A	C06.DA.down	KEGG_2019_Mouse
KEGG_2019_Mouse.9978	Fluid shear stress and atherosclerosis	2/143	0.666485	0.983345	0	0	0.877143	0.355889	SDC2;KEAP1	C06.DA.down	KEGG_2019_Mouse
KEGG_2019_Mouse.10078	Type I diabetes mellitus	1/69	0.669719	0.983345	0	0	0.909909	0.364779	CPE	C06.DA.down	KEGG_2019_Mouse
KEGG_2019_Mouse.101119	Regulation of actin cytoskeleton	3/217	0.673544	0.983345	0	0	0.8664	0.342403	DIAPH1;ARPC4;PIP4K2C	C06.DA.down	KEGG_2019_Mouse
KEGG_2019_Mouse.10290	p53 signaling pathway	1/71	0.680175	0.983345	0	0	0.883822	0.34063	SHISA5	C06.DA.down	KEGG_2019_Mouse
KEGG_2019_Mouse.10378	Adherens junction	1/72	0.685278	0.983345	0	0	0.871329	0.329302	FER	C06.DA.down	KEGG_2019_Mouse
KEGG_2019_Mouse.10478	Arrhythmogenic right ventricular cardiomyopathy (ARVC)	1/72	0.685278	0.983345	0	0	0.871329	0.329302	SLC8A1	C06.DA.down	KEGG_2019_Mouse
KEGG_2019_Mouse.10578	Inositol phosphate metabolism	1/73	0.6903	0.983345	0	0	0.859183	0.318438	PIP4K2C	C06.DA.down	KEGG_2019_Mouse
KEGG_2019_Mouse.10678	Bacterial invasion of epithelial cells	1/74	0.695242	0.983345	0	0	0.84737	0.308015	ARPC4	C06.DA.down	KEGG_2019_Mouse
KEGG_2019_Mouse.10778	Pancreatic cancer	1/75	0.700106	0.983345	0	0	0.835877	0.29801	JAK1	C06.DA.down	KEGG_2019_Mouse
KEGG_2019_Mouse.10878	Pertussis	1/76	0.704892	0.983345	0	0	0.82469	0.288402	PYCARD	C06.DA.down	KEGG_2019_Mouse
KEGG_2019_Mouse.10978	Cardiac muscle contraction	1/78	0.714238	0.983345	0	0	0.803187	0.270304	SLC8A1	C06.DA.down	KEGG_2019_Mouse
KEGG_2019_Mouse.110113	Salivary secretion	1/78	0.714238	0.983345	0	0	0.803187	0.270304	SLC12A2	C06.DA.down	KEGG_2019_Mouse
KEGG_2019_Mouse.111120	Hippo signaling pathway	2/159	0.722111	0.983345	0	0	0.787108	0.256264	PPP2R2B;AXIN1	C06.DA.down	KEGG_2019_Mouse
KEGG_2019_Mouse.112102	Peroxisome	1/84	0.74054	0.983345	0	0	0.744898	0.223749	SCP2	C06.DA.down	KEGG_2019_Mouse
KEGG_2019_Mouse.11377	Rheumatoid arthritis	1/84	0.74054	0.983345	0	0	0.744898	0.223749	ATP6V0B	C06.DA.down	KEGG_2019_Mouse
KEGG_2019_Mouse.11477	Hypertrophic cardiomyopathy (HCM)	1/86	0.748759	0.983345	0	0	0.727296	0.210434	SLC8A1	C06.DA.down	KEGG_2019_Mouse
KEGG_2019_Mouse.11576	Insulin secretion	1/86	0.748759	0.983345	0	0	0.727296	0.210434	STX1A	C06.DA.down	KEGG_2019_Mouse
KEGG_2019_Mouse.11676	Influenza A	2/168	0.74983	0.983345	0	0	0.74409	0.21423	PYCARD;JAK1	C06.DA.down	KEGG_2019_Mouse
KEGG_2019_Mouse.11776	Th1 and Th2 cell differentiation	1/87	0.752771	0.983345	0	0	0.718803	0.204135	JAK1	C06.DA.down	KEGG_2019_Mouse
KEGG_2019_Mouse.11876	Fc gamma R-mediated phagocytosis	1/87	0.752771	0.983345	0	0	0.718803	0.204135	ARPC4	C06.DA.down	KEGG_2019_Mouse
KEGG_2019_Mouse.11975	Cell adhesion molecules (CAMs)	2/170	0.755658	0.983345	0	0	0.735157	0.205966	OCLN;SDC2	C06.DA.down	KEGG_2019_Mouse
KEGG_2019_Mouse.12075	Colorectal cancer	1/88	0.75672	0.983345	0	0	0.710504	0.198062	AXIN1	C06.DA.down	KEGG_2019_Mouse
KEGG_2019_Mouse.121118	Arachidonic acid metabolism	1/89	0.760605	0.983345	0	0	0.702395	0.192204	HPGDS	C06.DA.down	KEGG_2019_Mouse
KEGG_2019_Mouse.12286	cGMP-PKG signaling pathway	2/172	0.761369	0.983345	0	0	0.726433	0.198052	SLC8A1;CNGB1	C06.DA.down	KEGG_2019_Mouse
KEGG_2019_Mouse.12375	Antigen processing and presentation	1/90	0.764428	0.983345	0	0	0.694467	0.186553	TAPBP	C06.DA.down	KEGG_2019_Mouse
KEGG_2019_Mouse.12474	Dilated cardiomyopathy (DCM)	1/90	0.764428	0.983345	0	0	0.694467	0.186553	SLC8A1	C06.DA.down	KEGG_2019_Mouse
KEGG_2019_Mouse.12574	Protein digestion and absorption	1/90	0.764428	0.983345	0	0	0.694467	0.186553	SLC8A1	C06.DA.down	KEGG_2019_Mouse
KEGG_2019_Mouse.12674	IL-17 signaling pathway	1/91	0.768191	0.983345	0	0	0.686716	0.181099	CEBPB	C06.DA.down	KEGG_2019_Mouse
KEGG_2019_Mouse.12774	Morphine addiction	1/92	0.771893	0.983345	0	0	0.679135	0.175834	PDE10A	C06.DA.down	KEGG_2019_Mouse
KEGG_2019_Mouse.12874	Chemical carcinogenesis	1/94	0.779122	0.983345	0	0	0.664462	0.165841	HPGDS	C06.DA.down	KEGG_2019_Mouse
KEGG_2019_Mouse.12974	Prostate cancer	1/97	0.78954	0.983345	0	0	0.643599	0.152085	FOXO1	C06.DA.down	KEGG_2019_Mouse
KEGG_2019_Mouse.13074	Phosphatidylinositol signaling system	1/98	0.792903	0.983345	0	0	0.636931	0.147803	PIP4K2C	C06.DA.down	KEGG_2019_Mouse
KEGG_2019_Mouse.131116	Cellular senescence	2/185	0.795742	0.983345	0	0	0.674379	0.154082	MRE11A;FOXO1	C06.DA.down	KEGG_2019_Mouse
KEGG_2019_Mouse.13282	Toll-like receptor signaling pathway	1/99	0.796212	0.983345	0	0	0.6304	0.143662	TOLLIP	C06.DA.down	KEGG_2019_Mouse
KEGG_2019_Mouse.13372	Calcium signaling pathway	2/189	0.805403	0.983345	0	0	0.659819	0.142793	GNAL;SLC8A1	C06.DA.down	KEGG_2019_Mouse
KEGG_2019_Mouse.13472	Aldosterone synthesis and secretion	1/102	0.805826	0.983345	0	0	0.611581	0.132033	ATF1	C06.DA.down	KEGG_2019_Mouse
KEGG_2019_Mouse.13572	Th17 cell differentiation	1/102	0.805826	0.983345	0	0	0.611581	0.132033	JAK1	C06.DA.down	KEGG_2019_Mouse
KEGG_2019_Mouse.13672	Pancreatic secretion	1/105	0.814988	0.983345	0	0	0.593849	0.121491	SLC12A2	C06.DA.down	KEGG_2019_Mouse
KEGG_2019_Mouse.13772	Amoebiasis	1/106	0.817945	0.983345	0	0	0.588163	0.118197	GNAL	C06.DA.down	KEGG_2019_Mouse
KEGG_2019_Mouse.13872	Parathyroid hormone synthesis, secretion and action	1/107	0.820855	0.983345	0	0	0.582584	0.115007	MMP16	C06.DA.down	KEGG_2019_Mouse
KEGG_2019_Mouse.13972	Herpes simplex virus 1 infection	5/433	0.82144	0.983345	0	0	0.718626	0.141351	ZFP799;ZFP354C;ZFP90;JAK1;TAPBP	C06.DA.down	KEGG_2019_Mouse
KEGG_2019_Mouse.14072	Toxoplasmosis	1/108	0.823719	0.983345	0	0	0.57711	0.111917	JAK1	C06.DA.down	KEGG_2019_Mouse
KEGG_2019_Mouse.141116	MicroRNAs in cancer	3/281	0.82702	0.983345	0	0	0.664748	0.126253	RPTOR;ABCC1;MMP16	C06.DA.down	KEGG_2019_Mouse
KEGG_2019_Mouse.14280	C-type lectin receptor signaling pathway	1/112	0.834725	0.983345	0	0	0.5562	0.100479	PYCARD	C06.DA.down	KEGG_2019_Mouse
KEGG_2019_Mouse.14371	Cholinergic synapse	1/113	0.837367	0.983345	0	0	0.551205	0.0978348	KCNQ3	C06.DA.down	KEGG_2019_Mouse
KEGG_2019_Mouse.14471	Drug metabolism	1/114	0.839968	0.983345	0	0	0.5463	0.0952701	HPGDS	C06.DA.down	KEGG_2019_Mouse
KEGG_2019_Mouse.14571	Glutamatergic synapse	1/114	0.839968	0.983345	0	0	0.5463	0.0952701	SLC17A6	C06.DA.down	KEGG_2019_Mouse
KEGG_2019_Mouse.14668	NOD-like receptor signaling pathway	2/205	0.840105	0.983345	0	0	0.607314	0.105811	PYCARD;JAK1	C06.DA.down	KEGG_2019_Mouse
KEGG_2019_Mouse.14767	Leukocyte transendothelial migration	1/115	0.842527	0.983345	0	0	0.54148	0.0927824	OCLN	C06.DA.down	KEGG_2019_Mouse
KEGG_2019_Mouse.14866	Oocyte meiosis	1/116	0.845045	0.983345	0	0	0.536744	0.090369	PPP2R5A	C06.DA.down	KEGG_2019_Mouse
KEGG_2019_Mouse.14966	MAPK signaling pathway	3/294	0.849306	0.983345	0	0	0.634626	0.103657	NF1;EFNA5;MAP3K13	C06.DA.down	KEGG_2019_Mouse
KEGG_2019_Mouse.15066	Cell cycle	1/123	0.861584	0.983345	0	0	0.505766	0.0753504	ORC5	C06.DA.down	KEGG_2019_Mouse
KEGG_2019_Mouse.151110	Osteoclast differentiation	1/128	0.872308	0.983345	0	0	0.48573	0.0663566	JAK1	C06.DA.down	KEGG_2019_Mouse
KEGG_2019_Mouse.15273	FoxO signaling pathway	1/132	0.880288	0.983345	0	0	0.470802	0.06003	FOXO1	C06.DA.down	KEGG_2019_Mouse
KEGG_2019_Mouse.15365	Viral carcinogenesis	2/229	0.881739	0.983345	0	0	0.542436	0.0682703	SND1;JAK1	C06.DA.down	KEGG_2019_Mouse
KEGG_2019_Mouse.15465	Epstein-Barr virus infection	2/229	0.881739	0.983345	0	0	0.542436	0.0682703	JAK1;TAPBP	C06.DA.down	KEGG_2019_Mouse
KEGG_2019_Mouse.15564	Oxidative phosphorylation	1/134	0.88409	0.983345	0	0	0.463675	0.0571232	ATP6V0B	C06.DA.down	KEGG_2019_Mouse
KEGG_2019_Mouse.15664	Thermogenesis	2/231	0.884715	0.983345	0	0	0.537643	0.065856	RPTOR;SMARCC1	C06.DA.down	KEGG_2019_Mouse
KEGG_2019_Mouse.15764	Apelin signaling pathway	1/138	0.891336	0.983345	0	0	0.450045	0.0517706	SLC8A1	C06.DA.down	KEGG_2019_Mouse
KEGG_2019_Mouse.15864	Systemic lupus erythematosus	1/143	0.899761	0.983345	0	0	0.434087	0.045851	HIST1H2AE	C06.DA.down	KEGG_2019_Mouse
KEGG_2019_Mouse.15963	Measles	1/144	0.901366	0.983345	0	0	0.43103	0.0447597	JAK1	C06.DA.down	KEGG_2019_Mouse
KEGG_2019_Mouse.16063	Parkinson disease	1/144	0.901366	0.983345	0	0	0.43103	0.0447597	GNAL	C06.DA.down	KEGG_2019_Mouse
KEGG_2019_Mouse.161107	Human T-cell leukemia virus 1 infection	2/245	0.903679	0.983345	0	0	0.506303	0.051279	CRTC3;JAK1	C06.DA.down	KEGG_2019_Mouse
KEGG_2019_Mouse.16265	Breast cancer	1/147	0.90603	0.983345	0	0	0.422108	0.0416549	AXIN1	C06.DA.down	KEGG_2019_Mouse
KEGG_2019_Mouse.16360	Gastric cancer	1/150	0.910474	0.983345	0	0	0.413546	0.0387866	AXIN1	C06.DA.down	KEGG_2019_Mouse
KEGG_2019_Mouse.16458	Retrograde endocannabinoid signaling	1/150	0.910474	0.983345	0	0	0.413546	0.0387866	SLC17A6	C06.DA.down	KEGG_2019_Mouse
KEGG_2019_Mouse.16557	Non-alcoholic fatty liver disease (NAFLD)	1/151	0.911908	0.983345	0	0	0.410768	0.0378795	ITCH	C06.DA.down	KEGG_2019_Mouse
KEGG_2019_Mouse.16656	Human cytomegalovirus infection	2/255	0.9154	0.983345	0	0	0.486041	0.0429631	JAK1;TAPBP	C06.DA.down	KEGG_2019_Mouse
KEGG_2019_Mouse.16756	Wnt signaling pathway	1/160	0.923827	0.983345	0	0	0.387338	0.0306888	AXIN1	C06.DA.down	KEGG_2019_Mouse
KEGG_2019_Mouse.16855	Hepatitis B	1/163	0.927432	0.983345	0	0	0.380107	0.0286357	JAK1	C06.DA.down	KEGG_2019_Mouse
KEGG_2019_Mouse.16954	JAK-STAT signaling pathway	1/164	0.928595	0.983345	0	0	0.377755	0.0279851	JAK1	C06.DA.down	KEGG_2019_Mouse
KEGG_2019_Mouse.17054	Axon guidance	1/180	0.94487	0.983345	0	0	0.343708	0.019491	EFNA5	C06.DA.down	KEGG_2019_Mouse
KEGG_2019_Mouse.171105	Phagosome	1/180	0.94487	0.983345	0	0	0.343708	0.019491	ATP6V0B	C06.DA.down	KEGG_2019_Mouse
KEGG_2019_Mouse.17256	Huntington disease	1/192	0.954598	0.983345	0	0	0.321915	0.0149578	AP2S1	C06.DA.down	KEGG_2019_Mouse
KEGG_2019_Mouse.17355	Alcoholism	1/199	0.959461	0.983345	0	0	0.310423	0.0128463	HIST1H2AE	C06.DA.down	KEGG_2019_Mouse
KEGG_2019_Mouse.17454	Focal adhesion	1/199	0.959461	0.983345	0	0	0.310423	0.0128463	DIAPH1	C06.DA.down	KEGG_2019_Mouse
KEGG_2019_Mouse.17552	Proteoglycans in cancer	1/203	0.962004	0.983345	0	0	0.304213	0.0117843	SDC2	C06.DA.down	KEGG_2019_Mouse
KEGG_2019_Mouse.17652	Rap1 signaling pathway	1/209	0.965522	0.983345	0	0	0.295347	0.0103627	EFNA5	C06.DA.down	KEGG_2019_Mouse
KEGG_2019_Mouse.17752	Kaposi sarcoma-associated herpesvirus infection	1/216	0.969218	0.983345	0	0	0.285628	0.00893034	JAK1	C06.DA.down	KEGG_2019_Mouse
KEGG_2019_Mouse.17852	Pathways in cancer	4/535	0.972419	0.983345	0	0	0.459438	0.0128499	AXIN1;KEAP1;FOXO1;JAK1	C06.DA.down	KEGG_2019_Mouse
KEGG_2019_Mouse.17951	Human immunodeficiency virus 1 infection	1/238	0.978452	0.983918	0	0	0.258821	0.00563801	TAPBP	C06.DA.down	KEGG_2019_Mouse
KEGG_2019_Mouse.18051	Olfactory transduction	4/1133	0.999985	0.999985	0	0	0.209339	3.08894e-06	GNAL;CNGA4;SLC8A1;CNGB1	C06.DA.down	KEGG_2019_Mouse
Reactome_2022.11498	Transcriptional Regulation By RUNX1 R-HSA-8878171	11/204	0.000442247	0.180694	0	0	3.61815	27.9453	TNRC6C;PSMB7;SMARCC1;OCLN;ITCH;RYBP;CBX4;RBBP5;SETD1A;AXIN1;YAF2	C06.DA.down	Reactome_2022
Reactome_2022.21308	Organelle Biogenesis And Maintenance R-HSA-1852241	13/275	0.000488363	0.180694	0	0	3.1593	24.088	HSPA9;CRTC3;TUBG1;SIRT3;NEDD1;NCOR1;ALMS1;CEP250;CNGA4;TNPO1;BBS5;PAFAH1B1;CNGB1	C06.DA.down	Reactome_2022
Reactome_2022.31308	COPI-independent Golgi-to-ER Retrograde Traffic R-HSA-6811436	4/34	0.00199653	0.301121	0	0	8.3448	51.8741	DCTN6;CAPZB;BICD2;PAFAH1B1	C06.DA.down	Reactome_2022
Reactome_2022.41305	RUNX1 Interacts With Co-Factors Whose Precise Effect On RUNX1 Targets Is Not Known R-HSA-8939243	4/35	0.00222627	0.301121	0	0	8.0752	49.3187	SMARCC1;RYBP;CBX4;YAF2	C06.DA.down	Reactome_2022
Reactome_2022.51296	RHOT1 GTPase Cycle R-HSA-9013425	2/5	0.00244152	0.301121	0	0	41.5169	249.73	RHOT1;RAP1GDS1	C06.DA.down	Reactome_2022
Reactome_2022.61281	Synthesis Of GDP-mannose R-HSA-446205	2/5	0.00244152	0.301121	0	0	41.5169	249.73	PMM1;GMPPA	C06.DA.down	Reactome_2022
Reactome_2022.71092	Cilium Assembly R-HSA-5617833	9/186	0.00301079	0.318283	0	0	3.20964	18.6338	NEDD1;ALMS1;CEP250;CNGA4;TNPO1;TUBG1;BBS5;CNGB1;PAFAH1B1	C06.DA.down	Reactome_2022
Reactome_2022.81071	Loss Of Nlp From Mitotic Centrosomes R-HSA-380259	5/69	0.00482344	0.385684	0	0	4.89667	26.1201	NEDD1;ALMS1;CEP250;TUBG1;PAFAH1B1	C06.DA.down	Reactome_2022
Reactome_2022.91037	AURKA Activation By TPX2 R-HSA-8854518	5/72	0.00577858	0.385684	0	0	4.6767	24.1018	NEDD1;ALMS1;CEP250;TUBG1;PAFAH1B1	C06.DA.down	Reactome_2022
Reactome_2022.101002	Other Interleukin Signaling R-HSA-449836	3/24	0.00629223	0.385684	0	0	8.91655	45.193	PRTN3;STX1A;JAK1	C06.DA.down	Reactome_2022
Reactome_2022.11499	mTORC1-mediated Signaling R-HSA-166208	3/24	0.00629223	0.385684	0	0	8.91655	45.193	RPTOR;RRAGA;EIF4E	C06.DA.down	Reactome_2022
Reactome_2022.12308	Miro GTPase Cycle R-HSA-9715370	2/8	0.00662361	0.385684	0	0	20.7553	104.132	RHOT1;RAP1GDS1	C06.DA.down	Reactome_2022
Reactome_2022.13307	PI5P Regulates TP53 Acetylation R-HSA-6811555	2/9	0.00842707	0.385684	0	0	17.7893	84.9673	ING3;PIP4K2C	C06.DA.down	Reactome_2022
Reactome_2022.14295	Serine Biosynthesis R-HSA-977347	2/9	0.00842707	0.385684	0	0	17.7893	84.9673	SRR;SERINC1	C06.DA.down	Reactome_2022
Reactome_2022.15295	Recruitment Of NuMA To Mitotic Centrosomes R-HSA-380320	5/80	0.0089636	0.385684	0	0	4.17614	19.6888	NEDD1;ALMS1;CEP250;TUBG1;PAFAH1B1	C06.DA.down	Reactome_2022
Reactome_2022.16295	Golgi-to-ER Retrograde Transport R-HSA-8856688	6/112	0.00903219	0.385684	0	0	3.55152	16.7169	DCTN6;KIF9;CAPZB;COPG2;BICD2;PAFAH1B1	C06.DA.down	Reactome_2022
Reactome_2022.17295	Centrosome Maturation R-HSA-380287	5/81	0.00943221	0.385684	0	0	4.12099	19.2187	NEDD1;ALMS1;CEP250;TUBG1;PAFAH1B1	C06.DA.down	Reactome_2022
Reactome_2022.18293	Signaling By Rho GTPases, Miro GTPases And RHOBTB3 R-HSA-9716542	19/660	0.00963366	0.385684	0	0	1.88762	8.76325	RANBP2;ACTR3;GIT2;WIPF2;ARHGEF28;FAM13A;RAP1GDS1;PPP2R5A;KCTD3;RASAL2;DIAPH1;CLIP1;RHOT1;CAPZB;DDRGK1;KCTD13;WDR6;CDC42SE2;PAFAH1B1	C06.DA.down	Reactome_2022
Reactome_2022.19293	Mitotic Prometaphase R-HSA-68877	8/186	0.00999365	0.385684	0	0	2.82769	13.0238	RANBP2;NEDD1;CLIP1;ALMS1;CEP250;PPP2R5A;TUBG1;PAFAH1B1	C06.DA.down	Reactome_2022
Reactome_2022.20293	Regulation Of FOXO Transcriptional Activity By Acetylation R-HSA-9617629	2/10	0.0104239	0.385684	0	0	15.5649	71.0327	FOXO1;SIRT3	C06.DA.down	Reactome_2022
Reactome_2022.21309	Regulation Of PLK1 Activity At G2/M Transition R-HSA-2565942	5/87	0.0126017	0.444061	0	0	3.81828	16.7009	NEDD1;ALMS1;CEP250;TUBG1;PAFAH1B1	C06.DA.down	Reactome_2022
Reactome_2022.22294	EPH-Ephrin Signaling R-HSA-2682334	5/91	0.0150742	0.507041	0	0	3.63994	15.2687	ACTR3;ARHGEF28;SDC2;AP2S1;EFNA5	C06.DA.down	Reactome_2022
Reactome_2022.23293	EPHB-mediated Forward Signaling R-HSA-3928662	3/34	0.0165582	0.532741	0	0	6.03717	24.7577	ACTR3;ARHGEF28;SDC2	C06.DA.down	Reactome_2022
Reactome_2022.24293	Anchoring Of Basal Body To Plasma Membrane R-HSA-5620912	5/97	0.0193595	0.596918	0	0	3.40151	13.4175	NEDD1;ALMS1;CEP250;TUBG1;PAFAH1B1	C06.DA.down	Reactome_2022
Reactome_2022.25293	APC Truncation Mutants Have Impaired AXIN Binding R-HSA-5467337	2/14	0.0202159	0.598389	0	0	10.3745	40.4738	AXIN1;PPP2R5A	C06.DA.down	Reactome_2022
Reactome_2022.26293	CTNNB1 S33 Mutants Not Phosphorylated R-HSA-5358747	2/15	0.0230841	0.632631	0	0	9.57595	36.088	AXIN1;PPP2R5A	C06.DA.down	Reactome_2022
Reactome_2022.27293	Synthesis Of Prostaglandins (PG) And Thromboxanes (TX) R-HSA-2162123	2/15	0.0230841	0.632631	0	0	9.57595	36.088	HPGDS;PRXL2B	C06.DA.down	Reactome_2022
Reactome_2022.28293	Intra-Golgi And Retrograde Golgi-to-ER Traffic R-HSA-6811442	7/181	0.0260072	0.632631	0	0	2.52349	9.20917	DCTN6;KIF9;CAPZB;COPG2;SNAP29;BICD2;PAFAH1B1	C06.DA.down	Reactome_2022
Reactome_2022.29293	MTOR Signaling R-HSA-165159	3/41	0.0272039	0.632631	0	0	4.92331	17.7456	RPTOR;RRAGA;EIF4E	C06.DA.down	Reactome_2022
Reactome_2022.30293	Phase II - Conjugation Of Compounds R-HSA-156580	5/107	0.028145	0.632631	0	0	3.06647	10.9485	TPST2;GSTZ1;ABHD10;HPGDS;SULT4A1	C06.DA.down	Reactome_2022
Reactome_2022.31309	RND3 GTPase Cycle R-HSA-9696264	3/42	0.0289609	0.632631	0	0	4.79683	16.9894	KCTD13;WDR6;RASAL2	C06.DA.down	Reactome_2022
Reactome_2022.32292	Transport Of Mature mRNA Derived From An Intronless Transcript R-HSA-159231	3/42	0.0289609	0.632631	0	0	4.79683	16.9894	RANBP2;EIF4E;WDR33	C06.DA.down	Reactome_2022
Reactome_2022.33292	Signaling By Rho GTPases R-HSA-194315	17/644	0.0292141	0.632631	0	0	1.71642	6.06429	RANBP2;ACTR3;GIT2;WIPF2;ARHGEF28;FAM13A;PPP2R5A;KCTD3;RASAL2;DIAPH1;CLIP1;CAPZB;DDRGK1;KCTD13;WDR6;CDC42SE2;PAFAH1B1	C06.DA.down	Reactome_2022
Reactome_2022.34290	Beta-catenin Phosphorylation Cascade R-HSA-196299	2/17	0.0292839	0.632631	0	0	8.29831	29.299	AXIN1;PPP2R5A	C06.DA.down	Reactome_2022
Reactome_2022.35290	Transport Of Mature mRNAs Derived From Intronless Transcripts R-HSA-159234	3/43	0.0307766	0.632631	0	0	4.67667	16.2795	RANBP2;EIF4E;WDR33	C06.DA.down	Reactome_2022
Reactome_2022.36290	Voltage Gated Potassium Channels R-HSA-1296072	3/43	0.0307766	0.632631	0	0	4.67667	16.2795	KCNH6;KCNQ3;KCNAB2	C06.DA.down	Reactome_2022
Reactome_2022.37289	Acyl Chain Remodelling Of PG R-HSA-1482925	2/18	0.0326042	0.652084	0	0	7.77927	26.6309	LPGAT1;LPCAT1	C06.DA.down	Reactome_2022
Reactome_2022.38289	Oncogenic MAPK Signaling R-HSA-6802957	4/78	0.035753	0.665671	0	0	3.37545	11.244	NF1;AP3B1;SND1;KDM7A	C06.DA.down	Reactome_2022
Reactome_2022.39289	PKMTs Methylate Histone Lysines R-HSA-3214841	3/47	0.038622	0.665671	0	0	4.25065	13.8313	RBBP5;SETD1A;ASH1L	C06.DA.down	Reactome_2022
Reactome_2022.40289	TP53 Regulates Metabolic Genes R-HSA-5628897	4/81	0.0402123	0.665671	0	0	3.24344	10.4231	RPTOR;TNRC6C;RRAGA;TIGAR	C06.DA.down	Reactome_2022
Reactome_2022.41306	M Phase R-HSA-68886	11/380	0.0414586	0.665671	0	0	1.87533	5.96929	RANBP2;PSMB7;NEDD1;NIPBL;CLIP1;ALMS1;CEP250;PPP2R5A;TUBG1;TNPO1;PAFAH1B1	C06.DA.down	Reactome_2022
Reactome_2022.42288	RHO GTPases Activate Formins R-HSA-5663220	5/119	0.0415844	0.665671	0	0	2.742	8.71964	RANBP2;DIAPH1;CLIP1;PPP2R5A;PAFAH1B1	C06.DA.down	Reactome_2022
Reactome_2022.43285	VxPx Cargo-Targeting To Cilium R-HSA-5620916	2/21	0.0433825	0.665671	0	0	6.54997	20.5518	CNGA4;CNGB1	C06.DA.down	Reactome_2022
Reactome_2022.44285	Cargo Trafficking To Periciliary Membrane R-HSA-5620920	3/50	0.0451082	0.665671	0	0	3.97872	12.3288	CNGA4;BBS5;CNGB1	C06.DA.down	Reactome_2022
Reactome_2022.45285	Common Pathway Of Fibrin Clot Formation R-HSA-140875	2/22	0.0472306	0.665671	0	0	6.22215	18.9944	SERPINE2;PRTN3	C06.DA.down	Reactome_2022
Reactome_2022.46284	Cytosolic Sulfonation Of Small Molecules R-HSA-156584	2/22	0.0472306	0.665671	0	0	6.22215	18.9944	TPST2;SULT4A1	C06.DA.down	Reactome_2022
Reactome_2022.47282	Transcriptional Activation Of Mitochondrial Biogenesis R-HSA-2151201	3/52	0.0497128	0.665671	0	0	3.81594	11.4535	CRTC3;NCOR1;SIRT3	C06.DA.down	Reactome_2022
Reactome_2022.48281	RHO GTPase Cycle R-HSA-9012999	12/441	0.0504501	0.665671	0	0	1.75995	5.25657	GIT2;DIAPH1;CAPZB;DDRGK1;WIPF2;ARHGEF28;FAM13A;KCTD13;WDR6;KCTD3;RASAL2;CDC42SE2	C06.DA.down	Reactome_2022
Reactome_2022.49281	Post-translational Protein Modification R-HSA-597592	30/1383	0.0519174	0.665671	0	0	1.41114	4.17429	DCTN6;GALNT14;LMAN2L;SDC2;KEAP1;BABAM2;PSMB7;C1GALT1C1;RHOT1;ING3;CAPZB;RBBP5;GMPPA;RANBP2;TRAPPC2;UBE2H;PMM1;CBX4;COMMD10;SHISA5;AXIN1;FBXL16;TPST2;RAD52;RRAGA;TTLL3;RTN4RL1;OTULIN;NUCB1;COPG2	C06.DA.down	Reactome_2022
Reactome_2022.50279	Mitochondrial Biogenesis R-HSA-1592230	4/89	0.0535793	0.665671	0	0	2.93698	8.59534	HSPA9;CRTC3;NCOR1;SIRT3	C06.DA.down	Reactome_2022
Reactome_2022.51297	Gene Expression (Transcription) R-HSA-74160	31/1449	0.0564655	0.665671	0	0	1.39123	3.99858	INTS12;CEBPB;PHF1;FOXO1;MED12;RPTOR;PSMB7;ING3;RBBP5;PIP4K2C;YAF2;RANBP2;SMARCC1;TIGAR;CBX4;SETD1A;AXIN1;BCDIN3D;GTF2H5;ZFP90;SIRT3;WDR33;TNRC6C;RRAGA;OCLN;ITCH;NCOR1;RYBP;POLR3B;TTC5;TAF7	C06.DA.down	Reactome_2022
Reactome_2022.52279	Amino Acids Regulate mTORC1 R-HSA-9639288	3/55	0.0570303	0.665671	0	0	3.59524	10.2974	RPTOR;ATP6V0B;RRAGA	C06.DA.down	Reactome_2022
Reactome_2022.53278	Unattached Kinetochores Signal Amplification Via A MAD2 Inhibitory Signal R-HSA-141444	4/93	0.0610613	0.665671	0	0	2.80441	7.84078	RANBP2;CLIP1;PPP2R5A;PAFAH1B1	C06.DA.down	Reactome_2022
Reactome_2022.54277	ER To Golgi Anterograde Transport R-HSA-199977	5/133	0.0614435	0.665671	0	0	2.44035	6.80768	TRAPPC2;DCTN6;LMAN2L;CAPZB;COPG2	C06.DA.down	Reactome_2022
Reactome_2022.55276	PIP3 Activates AKT Signaling R-HSA-1257604	8/268	0.06535	0.665671	0	0	1.92774	5.25888	RPTOR;TNRC6C;PSMB7;RRAGA;CBX4;PPP2R5A;PIP4K2C;FOXO1	C06.DA.down	Reactome_2022
Reactome_2022.56275	Arachidonic Acid Metabolism R-HSA-2142753	3/59	0.0675289	0.665671	0	0	3.33776	8.99592	HPGDS;ABCC1;PRXL2B	C06.DA.down	Reactome_2022
Reactome_2022.57273	Insulin Processing R-HSA-264876	2/27	0.0681705	0.665671	0	0	4.97646	13.3655	CPE;STX1A	C06.DA.down	Reactome_2022
Reactome_2022.58273	EML4 And NUDC In Mitotic Spindle Formation R-HSA-9648025	4/97	0.0690663	0.665671	0	0	2.68324	7.17147	RANBP2;CLIP1;PPP2R5A;PAFAH1B1	C06.DA.down	Reactome_2022
Reactome_2022.59271	rRNA Modification In Nucleus And Cytosol R-HSA-6790901	3/60	0.0702818	0.665671	0	0	3.27903	8.70662	NOP56;NOP14;SPPL2A	C06.DA.down	Reactome_2022
Reactome_2022.60270	G2/M Transition R-HSA-69275	6/182	0.0711105	0.665671	0	0	2.13134	5.63423	PSMB7;NEDD1;ALMS1;CEP250;TUBG1;PAFAH1B1	C06.DA.down	Reactome_2022
Reactome_2022.61282	PTEN Regulation R-HSA-6807070	5/139	0.0713455	0.665671	0	0	2.33036	6.15267	RPTOR;TNRC6C;PSMB7;RRAGA;CBX4	C06.DA.down	Reactome_2022
Reactome_2022.62268	Regulation Of PTEN Gene Transcription R-HSA-8943724	3/61	0.0730847	0.665671	0	0	3.22233	8.43006	RPTOR;RRAGA;CBX4	C06.DA.down	Reactome_2022
Reactome_2022.63265	Mitotic G2-G2/M Phases R-HSA-453274	6/184	0.074092	0.665671	0	0	2.10717	5.48381	PSMB7;NEDD1;ALMS1;CEP250;TUBG1;PAFAH1B1	C06.DA.down	Reactome_2022
Reactome_2022.64260	Signaling By BRAF And RAF1 Fusions R-HSA-6802952	3/62	0.0759367	0.665671	0	0	3.16755	8.1655	AP3B1;SND1;KDM7A	C06.DA.down	Reactome_2022
Reactome_2022.65258	RUNX1 Regulates Expression Of Components Of Tight Junctions R-HSA-8935964	1/5	0.077019	0.665671	0	0	15.5189	39.7859	OCLN	C06.DA.down	Reactome_2022
Reactome_2022.66257	Tyrosine Catabolism R-HSA-8963684	1/5	0.077019	0.665671	0	0	15.5189	39.7859	GSTZ1	C06.DA.down	Reactome_2022
Reactome_2022.67206	Regulation Of TP53 Activity Thru Acetylation R-HSA-6804758	2/29	0.0772557	0.665671	0	0	4.60736	11.7978	ING3;PIP4K2C	C06.DA.down	Reactome_2022
Reactome_2022.68204	Disassembly Of Destruction Complex And Recruitment Of AXIN To Membrane R-HSA-4641262	2/29	0.0772557	0.665671	0	0	4.60736	11.7978	AXIN1;PPP2R5A	C06.DA.down	Reactome_2022
Reactome_2022.69203	Energy Dependent Regulation Of mTOR By LKB1-AMPK R-HSA-380972	2/29	0.0772557	0.665671	0	0	4.60736	11.7978	RPTOR;RRAGA	C06.DA.down	Reactome_2022
Reactome_2022.70202	FOXO-mediated Transcription Of Oxidative Stress, Metabolic And Neuronal Genes R-HSA-9615017	2/29	0.0772557	0.665671	0	0	4.60736	11.7978	FOXO1;SIRT3	C06.DA.down	Reactome_2022
Reactome_2022.71204	Uptake And Actions Of Bacterial Toxins R-HSA-5339562	2/29	0.0772557	0.665671	0	0	4.60736	11.7978	PDCD6IP;STX1A	C06.DA.down	Reactome_2022
Reactome_2022.72201	Diseases Of Signal Transduction By Growth Factor Receptors And Second Messengers R-HSA-5663202	11/424	0.0773571	0.665671	0	0	1.67172	4.27847	RANBP2;PSMB7;CEBPB;NCOR1;NF1;AXIN1;PPP2R5A;AP3B1;SND1;FOXO1;KDM7A	C06.DA.down	Reactome_2022
Reactome_2022.73199	Synthesis Of Active Ubiquitin: Roles Of E1 And E2 Enzymes R-HSA-8866652	2/30	0.0819333	0.665671	0	0	4.44259	11.1147	UBE2H;OTULIN	C06.DA.down	Reactome_2022
Reactome_2022.74197	Transport Of Inorganic Cations/Anions And Amino Acids/Oligopeptides R-HSA-425393	4/104	0.0843008	0.665671	0	0	2.49452	6.16986	SLC12A2;SLC4A8;SLC17A6;SLC8A1	C06.DA.down	Reactome_2022
Reactome_2022.75194	Regulation Of RAS By GAPs R-HSA-5658442	3/65	0.084781	0.665671	0	0	3.01382	7.43717	PSMB7;NF1;RASAL2	C06.DA.down	Reactome_2022
Reactome_2022.76189	Chromatin Modifying Enzymes R-HSA-3247509	7/238	0.0865417	0.665671	0	0	1.89525	4.63793	SMARCC1;ING3;NCOR1;RBBP5;SETD1A;ASH1L;KDM7A	C06.DA.down	Reactome_2022
Reactome_2022.77188	Regulation Of MECP2 Expression And Activity R-HSA-9022692	2/31	0.0866957	0.665671	0	0	4.28918	10.4885	TNRC6C;NCOR1	C06.DA.down	Reactome_2022
Reactome_2022.78188	RUNX1 Regulates Genes Involved In Megakaryocyte Differentiation And Platelet Function R-HSA-8936459	3/66	0.0878227	0.665671	0	0	2.96584	7.2142	TNRC6C;RBBP5;SETD1A	C06.DA.down	Reactome_2022
Reactome_2022.79187	Resolution Of Sister Chromatid Cohesion R-HSA-2500257	4/106	0.0889318	0.665671	0	0	2.44536	5.91749	RANBP2;CLIP1;PPP2R5A;PAFAH1B1	C06.DA.down	Reactome_2022
Reactome_2022.80183	RAS Signaling Downstream Of NF1 Loss-Of-Function Variants R-HSA-6802953	1/6	0.091698	0.665671	0	0	12.4145	29.6614	NF1	C06.DA.down	Reactome_2022
Reactome_2022.81183	CLEC7A/inflammasome Pathway R-HSA-5660668	1/6	0.091698	0.665671	0	0	12.4145	29.6614	PYCARD	C06.DA.down	Reactome_2022
Reactome_2022.82177	RUNX1 Regulates Estrogen Receptor Mediated Transcription R-HSA-8931987	1/6	0.091698	0.665671	0	0	12.4145	29.6614	AXIN1	C06.DA.down	Reactome_2022
Reactome_2022.83172	RUNX1 Regulates Transcription Of Genes Involved In WNT Signaling R-HSA-8939256	1/6	0.091698	0.665671	0	0	12.4145	29.6614	AXIN1	C06.DA.down	Reactome_2022
Reactome_2022.84171	LDL Remodeling R-HSA-8964041	1/6	0.091698	0.665671	0	0	12.4145	29.6614	TRNP1	C06.DA.down	Reactome_2022
Reactome_2022.85171	Molybdenum Cofactor Biosynthesis R-HSA-947581	1/6	0.091698	0.665671	0	0	12.4145	29.6614	NFS1	C06.DA.down	Reactome_2022
Reactome_2022.86165	Processing Of Capped Intron-Containing Pre-mRNA R-HSA-72203	7/242	0.092502	0.665671	0	0	1.86261	4.43399	RANBP2;SNRNP70;PRPF3;RNPC3;USP39;EIF4E;WDR33	C06.DA.down	Reactome_2022
Reactome_2022.87162	Generic Transcription Pathway R-HSA-212436	25/1190	0.0948086	0.665671	0	0	1.35618	3.19502	CEBPB;FOXO1;MED12;RPTOR;PSMB7;ING3;RBBP5;PIP4K2C;YAF2;SMARCC1;TIGAR;CBX4;SETD1A;AXIN1;GTF2H5;ZFP90;SIRT3;TNRC6C;RRAGA;OCLN;ITCH;NCOR1;RYBP;TTC5;TAF7	C06.DA.down	Reactome_2022
Reactome_2022.88162	Signaling By WNT In Cancer R-HSA-4791275	2/33	0.0964593	0.665671	0	0	4.01205	9.38271	AXIN1;PPP2R5A	C06.DA.down	Reactome_2022
Reactome_2022.89160	Membrane Trafficking R-HSA-199991	14/599	0.0983331	0.665671	0	0	1.50336	3.48689	TRAPPC2;ACTR3;DCTN6;LMAN2L;AP3B1;BICD2;SLC2A8;KIF9;CAPZB;BLOC1S1;AP2S1;COPG2;SNAP29;PAFAH1B1	C06.DA.down	Reactome_2022
Reactome_2022.90154	Mitotic Spindle Checkpoint R-HSA-69618	4/110	0.0985518	0.665671	0	0	2.3526	5.45138	RANBP2;CLIP1;PPP2R5A;PAFAH1B1	C06.DA.down	Reactome_2022
Reactome_2022.91158	Transcriptional Regulation By E2F6 R-HSA-8953750	2/34	0.101453	0.665671	0	0	3.88647	8.89286	RYBP;YAF2	C06.DA.down	Reactome_2022
Reactome_2022.92152	RNA Polymerase II Transcription R-HSA-73857	27/1312	0.101964	0.665671	0	0	1.32836	3.03281	INTS12;CEBPB;FOXO1;MED12;RPTOR;PSMB7;ING3;RBBP5;PIP4K2C;YAF2;SMARCC1;TIGAR;CBX4;SETD1A;AXIN1;GTF2H5;ZFP90;SIRT3;WDR33;TNRC6C;RRAGA;OCLN;ITCH;NCOR1;RYBP;TTC5;TAF7	C06.DA.down	Reactome_2022
Reactome_2022.93148	Post-transcriptional Silencing By Small RNAs R-HSA-426496	1/7	0.106144	0.665671	0	0	10.3449	23.2032	TNRC6C	C06.DA.down	Reactome_2022
Reactome_2022.94147	RHOT2 GTPase Cycle R-HSA-9013419	1/7	0.106144	0.665671	0	0	10.3449	23.2032	RAP1GDS1	C06.DA.down	Reactome_2022
Reactome_2022.95144	Cation-coupled Chloride Cotransporters R-HSA-426117	1/7	0.106144	0.665671	0	0	10.3449	23.2032	SLC12A2	C06.DA.down	Reactome_2022
Reactome_2022.96142	Defective Factor VIII Causes Hemophilia A R-HSA-9662001	1/7	0.106144	0.665671	0	0	10.3449	23.2032	TPST2	C06.DA.down	Reactome_2022
Reactome_2022.97140	Loss Of MECP2 Binding Ability To NCoR/SMRT Complex R-HSA-9022537	1/7	0.106144	0.665671	0	0	10.3449	23.2032	NCOR1	C06.DA.down	Reactome_2022
Reactome_2022.98139	Nef Mediated CD8 Down-regulation R-HSA-182218	1/7	0.106144	0.665671	0	0	10.3449	23.2032	AP2S1	C06.DA.down	Reactome_2022
Reactome_2022.99139	Regulation Of TNFR1 Signaling R-HSA-5357905	2/35	0.106517	0.665671	0	0	3.76851	8.43939	SPPL2A;OTULIN	C06.DA.down	Reactome_2022
Reactome_2022.100137	Transport Of SLBP Independent Mature mRNA R-HSA-159227	2/35	0.106517	0.665671	0	0	3.76851	8.43939	RANBP2;EIF4E	C06.DA.down	Reactome_2022
Reactome_2022.101150	Macroautophagy R-HSA-1632852	4/114	0.108634	0.665671	0	0	2.26659	5.0313	RPTOR;RRAGA;PLIN2;WIPI2	C06.DA.down	Reactome_2022
Reactome_2022.102137	RHO GTPases Activate WASPs And WAVEs R-HSA-5663213	2/36	0.111647	0.665671	0	0	3.65748	8.01871	ACTR3;WIPF2	C06.DA.down	Reactome_2022
Reactome_2022.103132	Glutathione Conjugation R-HSA-156590	2/36	0.111647	0.665671	0	0	3.65748	8.01871	GSTZ1;HPGDS	C06.DA.down	Reactome_2022
Reactome_2022.104131	Transport Of SLBP Dependant Mature mRNA R-HSA-159230	2/36	0.111647	0.665671	0	0	3.65748	8.01871	RANBP2;EIF4E	C06.DA.down	Reactome_2022
Reactome_2022.105129	NR1H3 And NR1H2 Regulate Gene Expression Linked To Cholesterol Transport And Efflux R-HSA-9029569	2/36	0.111647	0.665671	0	0	3.65748	8.01871	TNRC6C;NCOR1	C06.DA.down	Reactome_2022
Reactome_2022.106126	Transcriptional Regulation By TP53 R-HSA-3700989	9/354	0.113253	0.665671	0	0	1.6325	3.55581	RPTOR;TNRC6C;RRAGA;TIGAR;ING3;TTC5;TAF7;PIP4K2C;GTF2H5	C06.DA.down	Reactome_2022
Reactome_2022.107125	Intracellular Signaling By Second Messengers R-HSA-9006925	8/306	0.116368	0.665671	0	0	1.67863	3.61074	RPTOR;TNRC6C;PSMB7;RRAGA;CBX4;PPP2R5A;PIP4K2C;FOXO1	C06.DA.down	Reactome_2022
Reactome_2022.108109	RHOV GTPase Cycle R-HSA-9013424	2/37	0.11684	0.665671	0	0	3.5528	7.62768	GIT2;WDR6	C06.DA.down	Reactome_2022
Reactome_2022.109107	Formation Of Fibrin Clot (Clotting Cascade) R-HSA-140877	2/37	0.11684	0.665671	0	0	3.5528	7.62768	SERPINE2;PRTN3	C06.DA.down	Reactome_2022
Reactome_2022.110132	ISG15 Antiviral Mechanism R-HSA-1169408	3/75	0.117148	0.665671	0	0	2.59392	5.56217	RANBP2;EIF4E;JAK1	C06.DA.down	Reactome_2022
Reactome_2022.111130	CDC6 Association With ORC:origin Complex R-HSA-68689	1/8	0.120362	0.665671	0	0	8.86661	18.7729	ORC5	C06.DA.down	Reactome_2022
Reactome_2022.112117	Histidine Catabolism R-HSA-70921	1/8	0.120362	0.665671	0	0	8.86661	18.7729	CARNS1	C06.DA.down	Reactome_2022
Reactome_2022.113104	Transport Of RCbl Within Body R-HSA-9758890	1/8	0.120362	0.665671	0	0	8.86661	18.7729	ABCC1	C06.DA.down	Reactome_2022
Reactome_2022.114100	Ubiquinol Biosynthesis R-HSA-2142789	1/8	0.120362	0.665671	0	0	8.86661	18.7729	COQ5	C06.DA.down	Reactome_2022
Reactome_2022.11596	Nef Mediated CD4 Down-regulation R-HSA-167590	1/8	0.120362	0.665671	0	0	8.86661	18.7729	AP2S1	C06.DA.down	Reactome_2022
Reactome_2022.11696	Protein Ubiquitination R-HSA-8852135	3/76	0.120609	0.665671	0	0	2.55825	5.41122	RRAGA;UBE2H;OTULIN	C06.DA.down	Reactome_2022
Reactome_2022.11796	SUMOylation Of DNA Damage Response And Repair Proteins R-HSA-3108214	3/76	0.120609	0.665671	0	0	2.55825	5.41122	RANBP2;RAD52;CBX4	C06.DA.down	Reactome_2022
Reactome_2022.11896	Transport To Golgi And Subsequent Modification R-HSA-948021	5/164	0.121238	0.665671	0	0	1.96144	4.13864	TRAPPC2;DCTN6;LMAN2L;CAPZB;COPG2	C06.DA.down	Reactome_2022
Reactome_2022.11996	HSP90 Chaperone Cycle For Steroid Hormone Receptors (SHR) In Presence Of Ligand R-HSA-3371497	2/38	0.122093	0.665671	0	0	3.45394	7.26353	DCTN6;CAPZB	C06.DA.down	Reactome_2022
Reactome_2022.12094	RHOU GTPase Cycle R-HSA-9013420	2/39	0.127403	0.665671	0	0	3.36042	6.92381	GIT2;WDR6	C06.DA.down	Reactome_2022
Reactome_2022.121128	Transcriptional Regulation By VENTX R-HSA-8853884	2/39	0.127403	0.665671	0	0	3.36042	6.92381	TNRC6C;CEBPB	C06.DA.down	Reactome_2022
Reactome_2022.122106	Neutrophil Degranulation R-HSA-6798695	11/468	0.128467	0.665671	0	0	1.50732	3.09314	PYCARD;PYGB;PSMB7;DIAPH1;HGSNAT;TOLLIP;CREG1;LPCAT1;PRTN3;KCNAB2;SNAP29	C06.DA.down	Reactome_2022
Reactome_2022.12393	Cellular Responses To Stimuli R-HSA-8953897	16/736	0.128921	0.665671	0	0	1.39529	2.85833	RANBP2;HSPA9;DCTN6;ATP6V0B;ABCC1;CEBPB;CRTC3;CBX4;KEAP1;MT3;RPTOR;TNRC6C;PSMB7;RRAGA;NCOR1;CAPZB	C06.DA.down	Reactome_2022
Reactome_2022.12493	Cell Cycle, Mitotic R-HSA-69278	12/523	0.131422	0.665671	0	0	1.47124	2.98565	RANBP2;ORC5;PSMB7;NEDD1;NIPBL;CLIP1;ALMS1;CEP250;PPP2R5A;TUBG1;TNPO1;PAFAH1B1	C06.DA.down	Reactome_2022
Reactome_2022.12593	Adenylate Cyclase Activating Pathway R-HSA-170660	1/9	0.134353	0.665671	0	0	7.75789	15.5723	GNAL	C06.DA.down	Reactome_2022
Reactome_2022.12693	Chylomicron Assembly R-HSA-8963888	1/9	0.134353	0.665671	0	0	7.75789	15.5723	TRNP1	C06.DA.down	Reactome_2022
Reactome_2022.12793	Downregulation Of ERBB4 Signaling R-HSA-1253288	1/9	0.134353	0.665671	0	0	7.75789	15.5723	ITCH	C06.DA.down	Reactome_2022
Reactome_2022.12893	E2F-enabled Inhibition Of Pre-Replication Complex Formation R-HSA-113507	1/9	0.134353	0.665671	0	0	7.75789	15.5723	ORC5	C06.DA.down	Reactome_2022
Reactome_2022.12993	Interleukin-9 Signaling R-HSA-8985947	1/9	0.134353	0.665671	0	0	7.75789	15.5723	JAK1	C06.DA.down	Reactome_2022
Reactome_2022.13093	Lipophagy R-HSA-9613354	1/9	0.134353	0.665671	0	0	7.75789	15.5723	PLIN2	C06.DA.down	Reactome_2022
Reactome_2022.131126	MAPK1 (ERK2) Activation R-HSA-112411	1/9	0.134353	0.665671	0	0	7.75789	15.5723	JAK1	C06.DA.down	Reactome_2022
Reactome_2022.132106	NR1H2 And NR1H3 Regulate Gene Expression To Control Bile Acid Homeostasis R-HSA-9623433	1/9	0.134353	0.665671	0	0	7.75789	15.5723	NCOR1	C06.DA.down	Reactome_2022
Reactome_2022.13393	COPI-mediated Anterograde Transport R-HSA-6807878	3/80	0.134815	0.665671	0	0	2.42486	4.85906	DCTN6;CAPZB;COPG2	C06.DA.down	Reactome_2022
Reactome_2022.13493	Separation Of Sister Chromatids R-HSA-2467813	5/170	0.135145	0.665671	0	0	1.88953	3.78173	RANBP2;PSMB7;CLIP1;PPP2R5A;PAFAH1B1	C06.DA.down	Reactome_2022
Reactome_2022.13588	Biological Oxidations R-HSA-211859	6/218	0.135235	0.665671	0	0	1.76615	3.5336	TPST2;GSTZ1;ABHD10;HPGDS;ACSS1;SULT4A1	C06.DA.down	Reactome_2022
Reactome_2022.13688	RHO GTPase Effectors R-HSA-195258	7/269	0.138465	0.665671	0	0	1.66834	3.29855	RANBP2;ACTR3;DIAPH1;CLIP1;WIPF2;PPP2R5A;PAFAH1B1	C06.DA.down	Reactome_2022
Reactome_2022.13786	Vesicle-mediated Transport R-HSA-5653656	14/637	0.139773	0.665671	0	0	1.40886	2.77226	TRAPPC2;ACTR3;DCTN6;LMAN2L;AP3B1;BICD2;SLC2A8;KIF9;CAPZB;BLOC1S1;AP2S1;COPG2;SNAP29;PAFAH1B1	C06.DA.down	Reactome_2022
Reactome_2022.13882	Cell Cycle Checkpoints R-HSA-69620	7/271	0.142249	0.665671	0	0	1.65553	3.22859	RANBP2;ORC5;BABAM2;PSMB7;CLIP1;PPP2R5A;PAFAH1B1	C06.DA.down	Reactome_2022
Reactome_2022.13982	RHOF GTPase Cycle R-HSA-9035034	2/42	0.14364	0.665671	0	0	3.10791	6.03073	DIAPH1;CAPZB	C06.DA.down	Reactome_2022
Reactome_2022.14082	RND1 GTPase Cycle R-HSA-9696273	2/42	0.14364	0.665671	0	0	3.10791	6.03073	WDR6;RASAL2	C06.DA.down	Reactome_2022
Reactome_2022.141121	Platelet Homeostasis R-HSA-418346	3/83	0.145829	0.665671	0	0	2.33357	4.49287	PDE10A;PPP2R5A;SLC8A1	C06.DA.down	Reactome_2022
Reactome_2022.14296	Antiviral Mechanism By IFN-stimulated Genes R-HSA-1169410	3/83	0.145829	0.665671	0	0	2.33357	4.49287	RANBP2;EIF4E;JAK1	C06.DA.down	Reactome_2022
Reactome_2022.14382	Transport Of Mature Transcript To Cytoplasm R-HSA-72202	3/83	0.145829	0.665671	0	0	2.33357	4.49287	RANBP2;EIF4E;WDR33	C06.DA.down	Reactome_2022
Reactome_2022.14482	Autophagy R-HSA-9612973	4/128	0.147274	0.665671	0	0	2.00925	3.84863	RPTOR;RRAGA;PLIN2;WIPI2	C06.DA.down	Reactome_2022
Reactome_2022.14582	AKT Phosphorylates Targets In Nucleus R-HSA-198693	1/10	0.148123	0.665671	0	0	6.89555	13.1685	FOXO1	C06.DA.down	Reactome_2022
Reactome_2022.14682	Organic Anion Transporters R-HSA-428643	1/10	0.148123	0.665671	0	0	6.89555	13.1685	SLC17A6	C06.DA.down	Reactome_2022
Reactome_2022.14782	Bicarbonate Transporters R-HSA-425381	1/10	0.148123	0.665671	0	0	6.89555	13.1685	SLC4A8	C06.DA.down	Reactome_2022
Reactome_2022.14882	Cohesin Loading Onto Chromatin R-HSA-2470946	1/10	0.148123	0.665671	0	0	6.89555	13.1685	NIPBL	C06.DA.down	Reactome_2022
Reactome_2022.14982	Competing Endogenous RNAs (ceRNAs) Regulate PTEN Translation R-HSA-8948700	1/10	0.148123	0.665671	0	0	6.89555	13.1685	TNRC6C	C06.DA.down	Reactome_2022
Reactome_2022.15082	Sodium/Calcium Exchangers R-HSA-425561	1/10	0.148123	0.665671	0	0	6.89555	13.1685	SLC8A1	C06.DA.down	Reactome_2022
Reactome_2022.151121	Thyroxine Biosynthesis R-HSA-209968	1/10	0.148123	0.665671	0	0	6.89555	13.1685	DIDO1	C06.DA.down	Reactome_2022
Reactome_2022.15296	Interleukin-21 Signaling R-HSA-9020958	1/10	0.148123	0.665671	0	0	6.89555	13.1685	JAK1	C06.DA.down	Reactome_2022
Reactome_2022.15382	MAPK3 (ERK1) Activation R-HSA-110056	1/10	0.148123	0.665671	0	0	6.89555	13.1685	JAK1	C06.DA.down	Reactome_2022
Reactome_2022.15482	Neurotoxicity Of Clostridium Toxins R-HSA-168799	1/10	0.148123	0.665671	0	0	6.89555	13.1685	STX1A	C06.DA.down	Reactome_2022
Reactome_2022.15582	RND2 GTPase Cycle R-HSA-9696270	2/43	0.149146	0.665671	0	0	3.03195	5.7693	KCTD13;WDR6	C06.DA.down	Reactome_2022
Reactome_2022.15682	Retinoid Metabolism And Transport R-HSA-975634	2/43	0.149146	0.665671	0	0	3.03195	5.7693	SDC2;LRP12	C06.DA.down	Reactome_2022
Reactome_2022.15782	SUMOylation Of Transcription Cofactors R-HSA-3899300	2/43	0.149146	0.665671	0	0	3.03195	5.7693	ING3;CBX4	C06.DA.down	Reactome_2022
Reactome_2022.15882	Degradation Of Beta-Catenin By Destruction Complex R-HSA-195253	3/84	0.149565	0.665671	0	0	2.30464	4.37889	PSMB7;AXIN1;PPP2R5A	C06.DA.down	Reactome_2022
Reactome_2022.15982	Transcriptional Regulation Of White Adipocyte Differentiation R-HSA-381340	3/84	0.149565	0.665671	0	0	2.30464	4.37889	MED12;CEBPB;NCOR1	C06.DA.down	Reactome_2022
Reactome_2022.16082	Hedgehog On State R-HSA-5632684	3/85	0.153331	0.665671	0	0	2.27642	4.26866	PSMB7;ITCH;IQCE	C06.DA.down	Reactome_2022
Reactome_2022.161121	TNF Signaling R-HSA-75893	2/44	0.154693	0.665671	0	0	2.95961	5.52357	SPPL2A;OTULIN	C06.DA.down	Reactome_2022
Reactome_2022.16296	Interleukin-12 Signaling R-HSA-9020591	2/44	0.154693	0.665671	0	0	2.95961	5.52357	HSPA9;JAK1	C06.DA.down	Reactome_2022
Reactome_2022.16382	HIV Infection R-HSA-162906	6/229	0.158941	0.665671	0	0	1.67808	3.08636	RANBP2;PSMB7;PDCD6IP;AP2S1;TAF7;GTF2H5	C06.DA.down	Reactome_2022
Reactome_2022.16482	Heme Signaling R-HSA-9707616	2/45	0.160279	0.665671	0	0	2.89064	5.29229	CRTC3;NCOR1	C06.DA.down	Reactome_2022
Reactome_2022.16582	Cell Cycle R-HSA-1640170	14/654	0.161034	0.665671	0	0	1.37021	2.50219	RANBP2;DIDO1;PPP2R5A;TUBG1;ORC5;BABAM2;PSMB7;NEDD1;NIPBL;CLIP1;ALMS1;CEP250;TNPO1;PAFAH1B1	C06.DA.down	Reactome_2022
Reactome_2022.16682	Activation Of Phototransduction Cascade R-HSA-2485179	1/11	0.161675	0.665671	0	0	6.20568	11.3078	CNGB1	C06.DA.down	Reactome_2022
Reactome_2022.16782	Phenylalanine And Tyrosine Metabolism R-HSA-8963691	1/11	0.161675	0.665671	0	0	6.20568	11.3078	GSTZ1	C06.DA.down	Reactome_2022
Reactome_2022.16882	Apoptotic Cleavage Of Cell Adhesion Proteins R-HSA-351906	1/11	0.161675	0.665671	0	0	6.20568	11.3078	OCLN	C06.DA.down	Reactome_2022
Reactome_2022.16982	RHO GTPases Activate IQGAPs R-HSA-5626467	1/11	0.161675	0.665671	0	0	6.20568	11.3078	CLIP1	C06.DA.down	Reactome_2022
Reactome_2022.17082	Reduction Of Cytosolic Ca++ Levels R-HSA-418359	1/11	0.161675	0.665671	0	0	6.20568	11.3078	SLC8A1	C06.DA.down	Reactome_2022
Reactome_2022.171121	Regulation Of PTEN mRNA Translation R-HSA-8943723	1/11	0.161675	0.665671	0	0	6.20568	11.3078	TNRC6C	C06.DA.down	Reactome_2022
Reactome_2022.17296	SARS-CoV-2 Modulates Autophagy R-HSA-9754560	1/11	0.161675	0.665671	0	0	6.20568	11.3078	VPS18	C06.DA.down	Reactome_2022
Reactome_2022.17382	Ethanol Oxidation R-HSA-71384	1/11	0.161675	0.665671	0	0	6.20568	11.3078	ACSS1	C06.DA.down	Reactome_2022
Reactome_2022.17482	Uptake And Function Of Anthrax Toxins R-HSA-5210891	1/11	0.161675	0.665671	0	0	6.20568	11.3078	PDCD6IP	C06.DA.down	Reactome_2022
Reactome_2022.17581	WNT5A-dependent Internalization Of FZD2, FZD5 And ROR2 R-HSA-5140745	1/11	0.161675	0.665671	0	0	6.20568	11.3078	AP2S1	C06.DA.down	Reactome_2022
Reactome_2022.17681	Interleukin-27 Signaling R-HSA-9020956	1/11	0.161675	0.665671	0	0	6.20568	11.3078	JAK1	C06.DA.down	Reactome_2022
Reactome_2022.17781	Interleukin-6 Signaling R-HSA-1059683	1/11	0.161675	0.665671	0	0	6.20568	11.3078	JAK1	C06.DA.down	Reactome_2022
Reactome_2022.17881	Metallothioneins Bind Metals R-HSA-5661231	1/11	0.161675	0.665671	0	0	6.20568	11.3078	MT3	C06.DA.down	Reactome_2022
Reactome_2022.17981	Mucopolysaccharidoses R-HSA-2206281	1/11	0.161675	0.665671	0	0	6.20568	11.3078	HGSNAT	C06.DA.down	Reactome_2022
Reactome_2022.18081	Asparagine N-linked Glycosylation R-HSA-446203	7/282	0.16393	0.665671	0	0	1.58841	2.87235	TRAPPC2;DCTN6;LMAN2L;PMM1;CAPZB;GMPPA;COPG2	C06.DA.down	Reactome_2022
Reactome_2022.181121	Mitotic Anaphase R-HSA-68882	6/232	0.165703	0.665671	0	0	1.65555	2.97594	RANBP2;PSMB7;CLIP1;PPP2R5A;TNPO1;PAFAH1B1	C06.DA.down	Reactome_2022
Reactome_2022.18294	HIV Transcription Initiation R-HSA-167161	2/46	0.165902	0.665671	0	0	2.8248	5.07434	TAF7;GTF2H5	C06.DA.down	Reactome_2022
Reactome_2022.18381	NR1H2 And NR1H3-mediated Signaling R-HSA-9024446	2/46	0.165902	0.665671	0	0	2.8248	5.07434	TNRC6C;NCOR1	C06.DA.down	Reactome_2022
Reactome_2022.18481	Mitotic Metaphase And Anaphase R-HSA-2555396	6/233	0.167984	0.665671	0	0	1.64817	2.94015	RANBP2;PSMB7;CLIP1;PPP2R5A;TNPO1;PAFAH1B1	C06.DA.down	Reactome_2022
Reactome_2022.18581	ER-Phagosome Pathway R-HSA-1236974	3/89	0.168683	0.665671	0	0	2.1701	3.86219	PSMB7;S100A1;TAPBP	C06.DA.down	Reactome_2022
Reactome_2022.18681	Late Phase Of HIV Life Cycle R-HSA-162599	4/136	0.171426	0.665671	0	0	1.8867	3.3274	RANBP2;PDCD6IP;TAF7;GTF2H5	C06.DA.down	Reactome_2022
Reactome_2022.18781	SUMOylation Of RNA Binding Proteins R-HSA-4570464	2/47	0.171559	0.665671	0	0	2.76188	4.86872	RANBP2;CBX4	C06.DA.down	Reactome_2022
Reactome_2022.18881	Metabolism Of Fat-Soluble Vitamins R-HSA-6806667	2/47	0.171559	0.665671	0	0	2.76188	4.86872	SDC2;LRP12	C06.DA.down	Reactome_2022
Reactome_2022.18981	MAPK6/MAPK4 Signaling R-HSA-5687128	3/90	0.17259	0.665671	0	0	2.14505	3.7685	TNRC6C;PSMB7;FOXO1	C06.DA.down	Reactome_2022
Reactome_2022.19081	Regulation Of Localization Of FOXO Transcription Factors R-HSA-9614399	1/12	0.175012	0.665671	0	0	5.64124	9.83213	FOXO1	C06.DA.down	Reactome_2022
Reactome_2022.191121	Disorders Of Developmental Biology R-HSA-9675151	1/12	0.175012	0.665671	0	0	5.64124	9.83213	NCOR1	C06.DA.down	Reactome_2022
Reactome_2022.19294	HDR Thru MMEJ (alt-NHEJ) R-HSA-5685939	1/12	0.175012	0.665671	0	0	5.64124	9.83213	RAD52	C06.DA.down	Reactome_2022
Reactome_2022.19381	Interleukin-2 Signaling R-HSA-9020558	1/12	0.175012	0.665671	0	0	5.64124	9.83213	JAK1	C06.DA.down	Reactome_2022
Reactome_2022.19481	Interleukin-35 Signaling R-HSA-8984722	1/12	0.175012	0.665671	0	0	5.64124	9.83213	JAK1	C06.DA.down	Reactome_2022
Reactome_2022.19581	Metabolism Of Vitamins And Cofactors R-HSA-196854	5/186	0.175413	0.665671	0	0	1.72109	2.99575	ABCC1;NFS1;SDC2;LRP12;COQ5	C06.DA.down	Reactome_2022
Reactome_2022.19681	Metabolism Of RNA R-HSA-8953854	14/666	0.177004	0.66702	0	0	1.34414	2.3275	RANBP2;NOP56;NOP14;SPPL2A;SMG9;RNPC3;USP39;GTF2H5;WDR33;PSMB7;SNRNP70;PRPF3;TNPO1;EIF4E	C06.DA.down	Reactome_2022
Reactome_2022.19781	Cellular Responses To Stress R-HSA-2262752	15/722	0.177572	0.66702	0	0	1.32865	2.29642	RANBP2;HSPA9;DCTN6;ATP6V0B;ABCC1;CEBPB;CRTC3;CBX4;KEAP1;RPTOR;TNRC6C;PSMB7;RRAGA;NCOR1;CAPZB	C06.DA.down	Reactome_2022
Reactome_2022.19881	EPH-ephrin Mediated Repulsion Of Cells R-HSA-3928665	2/49	0.182965	0.672181	0	0	2.64409	4.49088	AP2S1;EFNA5	C06.DA.down	Reactome_2022
Reactome_2022.19981	mRNA Splicing R-HSA-72172	5/189	0.18343	0.672181	0	0	1.69277	2.87081	SNRNP70;PRPF3;RNPC3;USP39;WDR33	C06.DA.down	Reactome_2022
Reactome_2022.20081	Adenylate Cyclase Inhibitory Pathway R-HSA-170670	1/13	0.188137	0.672181	0	0	5.17087	8.63839	GNAL	C06.DA.down	Reactome_2022
Reactome_2022.201121	Defective EXT1 Causes Exostoses 1, TRPS2 And CHDS R-HSA-3656253	1/13	0.188137	0.672181	0	0	5.17087	8.63839	SDC2	C06.DA.down	Reactome_2022
Reactome_2022.20294	Dissolution Of Fibrin Clot R-HSA-75205	1/13	0.188137	0.672181	0	0	5.17087	8.63839	SERPINE2	C06.DA.down	Reactome_2022
Reactome_2022.20381	Synthesis Of PE R-HSA-1483213	1/13	0.188137	0.672181	0	0	5.17087	8.63839	ETNK1	C06.DA.down	Reactome_2022
Reactome_2022.20481	Mitochondrial Iron-Sulfur Cluster Biogenesis R-HSA-1362409	1/13	0.188137	0.672181	0	0	5.17087	8.63839	NFS1	C06.DA.down	Reactome_2022
Reactome_2022.20581	Mitotic Telophase/Cytokinesis R-HSA-68884	1/13	0.188137	0.672181	0	0	5.17087	8.63839	NIPBL	C06.DA.down	Reactome_2022
Reactome_2022.20681	Metabolism Of Proteins R-HSA-392499	35/1890	0.193028	0.672181	0	0	1.18855	1.95507	DCTN6;GALNT14;LMAN2L;SDC2;KEAP1;BABAM2;PSMB7;C1GALT1C1;RHOT1;ING3;CAPZB;RBBP5;GMPPA;EIF4E;RANBP2;TRAPPC2;NOP56;UBE2H;PMM1;CBX4;COMMD10;SHISA5;AXIN1;FBXL16;TPST2;RAD52;RRAGA;TTLL3;RTN4RL1;OTULIN;EIF3G;NUCB1;CPE;COPG2;STX1A	C06.DA.down	Reactome_2022
Reactome_2022.20781	RHOD GTPase Cycle R-HSA-9013405	2/52	0.200268	0.672181	0	0	2.48506	3.99623	DIAPH1;CAPZB	C06.DA.down	Reactome_2022
Reactome_2022.20881	Regulation Of Apoptosis R-HSA-169911	2/52	0.200268	0.672181	0	0	2.48506	3.99623	MED12;PSMB7	C06.DA.down	Reactome_2022
Reactome_2022.20981	Formation Of TC-NER Pre-Incision Complex R-HSA-6781823	2/52	0.200268	0.672181	0	0	2.48506	3.99623	UVSSA;GTF2H5	C06.DA.down	Reactome_2022
Reactome_2022.210118	Potential Therapeutics For SARS R-HSA-9679191	3/97	0.200604	0.672181	0	0	1.9846	3.1881	AP2S1;KEAP1;JAK1	C06.DA.down	Reactome_2022
Reactome_2022.211123	Regulation Of IFNG Signaling R-HSA-877312	1/14	0.201054	0.672181	0	0	4.77287	7.65656	JAK1	C06.DA.down	Reactome_2022
Reactome_2022.212105	Response To Metal Ions R-HSA-5660526	1/14	0.201054	0.672181	0	0	4.77287	7.65656	MT3	C06.DA.down	Reactome_2022
Reactome_2022.21382	Retrograde Neurotrophin Signaling R-HSA-177504	1/14	0.201054	0.672181	0	0	4.77287	7.65656	AP2S1	C06.DA.down	Reactome_2022
Reactome_2022.21482	Glycogen Breakdown (Glycogenolysis) R-HSA-70221	1/14	0.201054	0.672181	0	0	4.77287	7.65656	PYGB	C06.DA.down	Reactome_2022
Reactome_2022.21581	Interleukin-15 Signaling R-HSA-8983432	1/14	0.201054	0.672181	0	0	4.77287	7.65656	JAK1	C06.DA.down	Reactome_2022
Reactome_2022.21681	LGI-ADAM Interactions R-HSA-5682910	1/14	0.201054	0.672181	0	0	4.77287	7.65656	STX1A	C06.DA.down	Reactome_2022
Reactome_2022.21781	SLC-mediated Transmembrane Transport R-HSA-425407	6/247	0.20124	0.672181	0	0	1.55131	2.48715	SLC12A2;SLC4A8;SLC11A2;SLC17A6;SLC8A1;SLC2A8	C06.DA.down	Reactome_2022
Reactome_2022.21881	Visual Phototransduction R-HSA-2187338	3/98	0.204692	0.672181	0	0	1.96361	3.11477	SDC2;LRP12;CNGB1	C06.DA.down	Reactome_2022
Reactome_2022.21981	Nucleotide-binding Domain, Leucine Rich Repeat Containing NLR Signaling Pathways R-HSA-168643	2/53	0.206079	0.672181	0	0	2.43621	3.84799	PYCARD;ITCH	C06.DA.down	Reactome_2022
Reactome_2022.22081	RHOA GTPase Cycle R-HSA-8980692	4/147	0.206658	0.672181	0	0	1.74059	2.74437	DIAPH1;DDRGK1;ARHGEF28;FAM13A	C06.DA.down	Reactome_2022
Reactome_2022.221121	Cellular Response To Heat Stress R-HSA-3371556	3/99	0.208799	0.672181	0	0	1.94306	3.04357	HSPA9;RPTOR;RANBP2	C06.DA.down	Reactome_2022
Reactome_2022.22295	Pyruvate Metabolism And Citric Acid (TCA) Cycle R-HSA-71406	2/54	0.211907	0.672181	0	0	2.38924	3.70716	GSTZ1;IDH3G	C06.DA.down	Reactome_2022
Reactome_2022.22381	RHOJ GTPase Cycle R-HSA-9013409	2/54	0.211907	0.672181	0	0	2.38924	3.70716	GIT2;WIPF2	C06.DA.down	Reactome_2022
Reactome_2022.22481	Degradation Of AXIN R-HSA-4641257	2/54	0.211907	0.672181	0	0	2.38924	3.70716	PSMB7;AXIN1	C06.DA.down	Reactome_2022
Reactome_2022.22581	Interleukin-12 Family Signaling R-HSA-447115	2/54	0.211907	0.672181	0	0	2.38924	3.70716	HSPA9;JAK1	C06.DA.down	Reactome_2022
Reactome_2022.22681	CDC42 GTPase Cycle R-HSA-9013148	4/149	0.21328	0.672181	0	0	1.71641	2.65211	GIT2;WIPF2;KCTD3;CDC42SE2	C06.DA.down	Reactome_2022
Reactome_2022.22781	HIV Life Cycle R-HSA-162587	4/149	0.21328	0.672181	0	0	1.71641	2.65211	RANBP2;PDCD6IP;TAF7;GTF2H5	C06.DA.down	Reactome_2022
Reactome_2022.22881	Response Of EIF2AK1 (HRI) To Heme Deficiency R-HSA-9648895	1/15	0.213766	0.672181	0	0	4.43173	6.83759	CEBPB	C06.DA.down	Reactome_2022
Reactome_2022.22981	Defects Of Contact Activation System (CAS) And Kallikrein/Kinin System (KKS) R-HSA-9651496	1/15	0.213766	0.672181	0	0	4.43173	6.83759	TPST2	C06.DA.down	Reactome_2022
Reactome_2022.23081	ERBB2 Regulates Cell Motility R-HSA-6785631	1/15	0.213766	0.672181	0	0	4.43173	6.83759	DIAPH1	C06.DA.down	Reactome_2022
Reactome_2022.231121	WNT5A-dependent Internalization Of FZD4 R-HSA-5099900	1/15	0.213766	0.672181	0	0	4.43173	6.83759	AP2S1	C06.DA.down	Reactome_2022
Reactome_2022.23294	cGMP Effects R-HSA-418457	1/15	0.213766	0.672181	0	0	4.43173	6.83759	PDE10A	C06.DA.down	Reactome_2022
Reactome_2022.23381	Signaling By ALK Fusions And Activated Point Mutants R-HSA-9725370	2/55	0.217752	0.672181	0	0	2.34404	3.57326	RANBP2;CEBPB	C06.DA.down	Reactome_2022
Reactome_2022.23481	Golgi Associated Vesicle Biogenesis R-HSA-432722	2/55	0.217752	0.672181	0	0	2.34404	3.57326	BLOC1S1;AP3B1	C06.DA.down	Reactome_2022
Reactome_2022.23581	Potassium Channels R-HSA-1296071	3/102	0.221228	0.672181	0	0	1.88389	2.84196	KCNH6;KCNQ3;KCNAB2	C06.DA.down	Reactome_2022
Reactome_2022.23681	Plasma Lipoprotein Assembly R-HSA-8963898	1/16	0.226276	0.672181	0	0	4.13607	6.14619	TRNP1	C06.DA.down	Reactome_2022
Reactome_2022.23781	Regulation Of Pyruvate Dehydrogenase (PDH) Complex R-HSA-204174	1/16	0.226276	0.672181	0	0	4.13607	6.14619	GSTZ1	C06.DA.down	Reactome_2022
Reactome_2022.23881	SUMOylation Of DNA Methylation Proteins R-HSA-4655427	1/16	0.226276	0.672181	0	0	4.13607	6.14619	CBX4	C06.DA.down	Reactome_2022
Reactome_2022.23981	FOXO-mediated Transcription Of Cell Death Genes R-HSA-9614657	1/16	0.226276	0.672181	0	0	4.13607	6.14619	FOXO1	C06.DA.down	Reactome_2022
Reactome_2022.24081	NLRP3 Inflammasome R-HSA-844456	1/16	0.226276	0.672181	0	0	4.13607	6.14619	PYCARD	C06.DA.down	Reactome_2022
Reactome_2022.241121	Heme Degradation R-HSA-189483	1/16	0.226276	0.672181	0	0	4.13607	6.14619	ABCC1	C06.DA.down	Reactome_2022
Reactome_2022.24294	VLDLR Internalisation And Degradation R-HSA-8866427	1/16	0.226276	0.672181	0	0	4.13607	6.14619	AP2S1	C06.DA.down	Reactome_2022
Reactome_2022.24381	Cellular Response To Starvation R-HSA-9711097	4/153	0.226695	0.672181	0	0	1.66999	2.47851	RPTOR;RRAGA;ATP6V0B;CEBPB	C06.DA.down	Reactome_2022
Reactome_2022.24481	Cytoprotection By HMOX1 R-HSA-9707564	2/57	0.22948	0.672181	0	0	2.25857	3.32448	ABCC1;NCOR1	C06.DA.down	Reactome_2022
Reactome_2022.24581	Ribosomal Scanning And Start Codon Recognition R-HSA-72702	2/57	0.22948	0.672181	0	0	2.25857	3.32448	EIF3G;EIF4E	C06.DA.down	Reactome_2022
Reactome_2022.24681	SUMOylation Of Chromatin Organization Proteins R-HSA-4551638	2/57	0.22948	0.672181	0	0	2.25857	3.32448	RANBP2;CBX4	C06.DA.down	Reactome_2022
Reactome_2022.24781	Signaling By ERBB4 R-HSA-1236394	2/57	0.22948	0.672181	0	0	2.25857	3.32448	ITCH;NCOR1	C06.DA.down	Reactome_2022
Reactome_2022.24881	Translation Initiation Complex Formation R-HSA-72649	2/57	0.22948	0.672181	0	0	2.25857	3.32448	EIF3G;EIF4E	C06.DA.down	Reactome_2022
Reactome_2022.24981	Antigen processing-Cross Presentation R-HSA-1236975	3/104	0.229595	0.672181	0	0	1.84639	2.71685	PSMB7;S100A1;TAPBP	C06.DA.down	Reactome_2022
Reactome_2022.25081	MHC Class II Antigen Presentation R-HSA-2132295	3/104	0.229595	0.672181	0	0	1.84639	2.71685	DCTN6;CAPZB;AP2S1	C06.DA.down	Reactome_2022
Reactome_2022.251121	mRNA Activation Upon Binding Of Cap-Binding Complex And eIFs, Subsequent Binding To 43S R-HSA-72662	2/58	0.235361	0.672181	0	0	2.21813	3.20882	EIF3G;EIF4E	C06.DA.down	Reactome_2022
Reactome_2022.25294	Post-translational Protein Phosphorylation R-HSA-8957275	3/106	0.23802	0.672181	0	0	1.81036	2.59858	SDC2;SHISA5;NUCB1	C06.DA.down	Reactome_2022
Reactome_2022.25381	Acetylcholine Neurotransmitter Release Cycle R-HSA-264642	1/17	0.238588	0.672181	0	0	3.87737	5.55632	STX1A	C06.DA.down	Reactome_2022
Reactome_2022.25481	Platelet Sensitization By LDL R-HSA-432142	1/17	0.238588	0.672181	0	0	3.87737	5.55632	PPP2R5A	C06.DA.down	Reactome_2022
Reactome_2022.25581	RNA Polymerase III Chain Elongation R-HSA-73780	1/17	0.238588	0.672181	0	0	3.87737	5.55632	POLR3B	C06.DA.down	Reactome_2022
Reactome_2022.25681	Regulation Of RUNX1 Expression And Activity R-HSA-8934593	1/17	0.238588	0.672181	0	0	3.87737	5.55632	TNRC6C	C06.DA.down	Reactome_2022
Reactome_2022.25781	FOXO-mediated Transcription Of Cell Cycle Genes R-HSA-9617828	1/17	0.238588	0.672181	0	0	3.87737	5.55632	FOXO1	C06.DA.down	Reactome_2022
Reactome_2022.25881	Trafficking Of GluR2-containing AMPA Receptors R-HSA-416993	1/17	0.238588	0.672181	0	0	3.87737	5.55632	AP2S1	C06.DA.down	Reactome_2022
Reactome_2022.25981	IL-6-type Cytokine Receptor Ligand Interactions R-HSA-6788467	1/17	0.238588	0.672181	0	0	3.87737	5.55632	JAK1	C06.DA.down	Reactome_2022
Reactome_2022.26081	Tristetraprolin (TTP, ZFP36) Binds And Destabilizes mRNA R-HSA-450513	1/17	0.238588	0.672181	0	0	3.87737	5.55632	TNPO1	C06.DA.down	Reactome_2022
Reactome_2022.261121	MyD88 Deficiency (TLR2/4) R-HSA-5602498	1/17	0.238588	0.672181	0	0	3.87737	5.55632	S100A1	C06.DA.down	Reactome_2022
Reactome_2022.26294	Regulation Of TP53 Activity R-HSA-5633007	4/157	0.240319	0.672181	0	0	1.62599	2.31832	ING3;TTC5;TAF7;PIP4K2C	C06.DA.down	Reactome_2022
Reactome_2022.26381	O-linked Glycosylation Of Mucins R-HSA-913709	2/59	0.24125	0.672181	0	0	2.1791	3.09852	GALNT14;C1GALT1C1	C06.DA.down	Reactome_2022
Reactome_2022.26481	Degradation Of GLI1 By Proteasome R-HSA-5610780	2/59	0.24125	0.672181	0	0	2.1791	3.09852	PSMB7;ITCH	C06.DA.down	Reactome_2022
Reactome_2022.26581	Iron Uptake And Transport R-HSA-917937	2/59	0.24125	0.672181	0	0	2.1791	3.09852	ATP6V0B;SLC11A2	C06.DA.down	Reactome_2022
Reactome_2022.26681	MAPK Family Signaling Cascades R-HSA-5683057	7/318	0.243802	0.672181	0	0	1.40194	1.97869	TNRC6C;PSMB7;NF1;PPP2R5A;RASAL2;FOXO1;JAK1	C06.DA.down	Reactome_2022
Reactome_2022.26781	Gene Silencing By RNA R-HSA-211000	3/108	0.246498	0.672181	0	0	1.77569	2.48668	RANBP2;TNRC6C;BCDIN3D	C06.DA.down	Reactome_2022
Reactome_2022.26881	FCGR3A-mediated Phagocytosis R-HSA-9664422	2/60	0.247145	0.672181	0	0	2.14142	2.99324	ACTR3;WIPF2	C06.DA.down	Reactome_2022
Reactome_2022.26981	Transcriptional Regulation By MECP2 R-HSA-8986944	2/60	0.247145	0.672181	0	0	2.14142	2.99324	TNRC6C;NCOR1	C06.DA.down	Reactome_2022
Reactome_2022.27081	Activation Of SMO R-HSA-5635838	1/18	0.250705	0.672181	0	0	3.6491	5.04845	IQCE	C06.DA.down	Reactome_2022
Reactome_2022.271121	Regulation Of TLR By Endogenous Ligand R-HSA-5686938	1/18	0.250705	0.672181	0	0	3.6491	5.04845	S100A1	C06.DA.down	Reactome_2022
Reactome_2022.27294	Serotonin Neurotransmitter Release Cycle R-HSA-181429	1/18	0.250705	0.672181	0	0	3.6491	5.04845	STX1A	C06.DA.down	Reactome_2022
Reactome_2022.27381	IRAK4 Deficiency (TLR2/4) R-HSA-5603041	1/18	0.250705	0.672181	0	0	3.6491	5.04845	S100A1	C06.DA.down	Reactome_2022
Reactome_2022.27481	LDL Clearance R-HSA-8964038	1/18	0.250705	0.672181	0	0	3.6491	5.04845	AP2S1	C06.DA.down	Reactome_2022
Reactome_2022.27581	Metabolism Of Amine-Derived Hormones R-HSA-209776	1/18	0.250705	0.672181	0	0	3.6491	5.04845	DIDO1	C06.DA.down	Reactome_2022
Reactome_2022.27681	Norepinephrine Neurotransmitter Release Cycle R-HSA-181430	1/18	0.250705	0.672181	0	0	3.6491	5.04845	STX1A	C06.DA.down	Reactome_2022
Reactome_2022.27781	Class I MHC Mediated Antigen Processing And Presentation R-HSA-983169	8/378	0.254983	0.681181	0	0	1.34696	1.8407	PSMB7;ITCH;UBE2H;S100A1;KEAP1;FBXL16;TRIM11;TAPBP	C06.DA.down	Reactome_2022
Reactome_2022.27881	Regulation Of Actin Dynamics For Phagocytic Cup Formation R-HSA-2029482	2/62	0.258949	0.686735	0	0	2.06983	2.7966	ACTR3;WIPF2	C06.DA.down	Reactome_2022
Reactome_2022.27981	Regulation Of TP53 Activity Thru Methylation R-HSA-6804760	1/19	0.26263	0.686735	0	0	3.4462	4.6076	TTC5	C06.DA.down	Reactome_2022
Reactome_2022.28081	Defective C1GALT1C1 Causes TNPS R-HSA-5083632	1/19	0.26263	0.686735	0	0	3.4462	4.6076	C1GALT1C1	C06.DA.down	Reactome_2022
Reactome_2022.281121	GABA Synthesis, Release, Reuptake And Degradation R-HSA-888590	1/19	0.26263	0.686735	0	0	3.4462	4.6076	STX1A	C06.DA.down	Reactome_2022
Reactome_2022.28294	Metabolism Of Cofactors R-HSA-8978934	1/19	0.26263	0.686735	0	0	3.4462	4.6076	COQ5	C06.DA.down	Reactome_2022
Reactome_2022.28381	Nuclear Events Stimulated By ALK Signaling In Cancer R-HSA-9725371	1/19	0.26263	0.686735	0	0	3.4462	4.6076	CEBPB	C06.DA.down	Reactome_2022
Reactome_2022.28481	Synthesis Of Substrates In N-glycan Biosythesis R-HSA-446219	2/63	0.264854	0.686937	0	0	2.0358	2.70471	PMM1;GMPPA	C06.DA.down	Reactome_2022
Reactome_2022.28581	Gap-filling DNA Repair Synthesis And Ligation In TC-NER R-HSA-6782210	2/64	0.27076	0.686937	0	0	2.00286	2.61678	UVSSA;GTF2H5	C06.DA.down	Reactome_2022
Reactome_2022.28681	Processing Of Intronless Pre-mRNAs R-HSA-77595	1/20	0.274365	0.686937	0	0	3.26465	4.22216	WDR33	C06.DA.down	Reactome_2022
Reactome_2022.28781	Chaperone Mediated Autophagy R-HSA-9613829	1/20	0.274365	0.686937	0	0	3.26465	4.22216	PLIN2	C06.DA.down	Reactome_2022
Reactome_2022.28881	Regulation Of Gene Expression In Beta Cells R-HSA-210745	1/20	0.274365	0.686937	0	0	3.26465	4.22216	FOXO1	C06.DA.down	Reactome_2022
Reactome_2022.28981	Defective B3GALT6 Causes EDSP2 And SEMDJL1 R-HSA-4420332	1/20	0.274365	0.686937	0	0	3.26465	4.22216	SDC2	C06.DA.down	Reactome_2022
Reactome_2022.29081	Defective B3GAT3 Causes JDSSDHD R-HSA-3560801	1/20	0.274365	0.686937	0	0	3.26465	4.22216	SDC2	C06.DA.down	Reactome_2022
Reactome_2022.291121	Defective B4GALT7 Causes EDS, Progeroid Type R-HSA-3560783	1/20	0.274365	0.686937	0	0	3.26465	4.22216	SDC2	C06.DA.down	Reactome_2022
Reactome_2022.29294	Syndecan Interactions R-HSA-3000170	1/20	0.274365	0.686937	0	0	3.26465	4.22216	SDC2	C06.DA.down	Reactome_2022
Reactome_2022.29381	Nef-mediated Downmodulation Of Cell Surface Receptors By Recruitment To Clathrin Adapters R-HSA-164938	1/20	0.274365	0.686937	0	0	3.26465	4.22216	AP2S1	C06.DA.down	Reactome_2022
Reactome_2022.29481	Dual Incision In TC-NER R-HSA-6782135	2/65	0.276664	0.686937	0	0	1.97097	2.5326	UVSSA;GTF2H5	C06.DA.down	Reactome_2022
Reactome_2022.29581	FOXO-mediated Transcription R-HSA-9614085	2/65	0.276664	0.686937	0	0	1.97097	2.5326	FOXO1;SIRT3	C06.DA.down	Reactome_2022
Reactome_2022.29681	Mitochondrial Protein Import R-HSA-1268020	2/65	0.276664	0.686937	0	0	1.97097	2.5326	HSPA9;IDH3G	C06.DA.down	Reactome_2022
Reactome_2022.29781	SUMO E3 Ligases SUMOylate Target Proteins R-HSA-3108232	4/168	0.278658	0.686937	0	0	1.51608	1.9372	RANBP2;RAD52;ING3;CBX4	C06.DA.down	Reactome_2022
Reactome_2022.29881	PPARA Activates Gene Expression R-HSA-1989781	3/116	0.280816	0.686937	0	0	1.6493	2.09471	MED12;NCOR1;PLIN2	C06.DA.down	Reactome_2022
Reactome_2022.29981	COPII-mediated Vesicle Transport R-HSA-204005	2/66	0.282565	0.686937	0	0	1.94007	2.45195	TRAPPC2;LMAN2L	C06.DA.down	Reactome_2022
Reactome_2022.30081	CTLA4 Inhibitory Signaling R-HSA-389513	1/21	0.285914	0.686937	0	0	3.10126	3.88298	PPP2R5A	C06.DA.down	Reactome_2022
Reactome_2022.301121	Cellular Hexose Transport R-HSA-189200	1/21	0.285914	0.686937	0	0	3.10126	3.88298	SLC2A8	C06.DA.down	Reactome_2022
Reactome_2022.30294	Citric Acid Cycle (TCA Cycle) R-HSA-71403	1/21	0.285914	0.686937	0	0	3.10126	3.88298	IDH3G	C06.DA.down	Reactome_2022
Reactome_2022.30381	Cobalamin (Cbl, Vitamin B12) Transport And Metabolism R-HSA-196741	1/21	0.285914	0.686937	0	0	3.10126	3.88298	ABCC1	C06.DA.down	Reactome_2022
Reactome_2022.30480	Synthesis Of Leukotrienes (LT) And Eoxins (EX) R-HSA-2142691	1/21	0.285914	0.686937	0	0	3.10126	3.88298	ABCC1	C06.DA.down	Reactome_2022
Reactome_2022.30580	HS-GAG Degradation R-HSA-2024096	1/21	0.285914	0.686937	0	0	3.10126	3.88298	SDC2	C06.DA.down	Reactome_2022
Reactome_2022.30680	Inflammasomes R-HSA-622312	1/21	0.285914	0.686937	0	0	3.10126	3.88298	PYCARD	C06.DA.down	Reactome_2022
Reactome_2022.30780	Intrinsic Pathway Of Fibrin Clot Formation R-HSA-140837	1/21	0.285914	0.686937	0	0	3.10126	3.88298	SERPINE2	C06.DA.down	Reactome_2022
Reactome_2022.30880	Nitric Oxide Stimulates Guanylate Cyclase R-HSA-392154	1/21	0.285914	0.686937	0	0	3.10126	3.88298	PDE10A	C06.DA.down	Reactome_2022
Reactome_2022.30980	Sensory Processing Of Sound By Inner Hair Cells Of Cochlea R-HSA-9662360	2/67	0.288462	0.690816	0	0	1.91013	2.37465	CAPZB;STX1A	C06.DA.down	Reactome_2022
Reactome_2022.310117	Regulation Of Lipid Metabolism By PPARalpha R-HSA-400206	3/118	0.28947	0.690993	0	0	1.62046	2.00889	MED12;NCOR1;PLIN2	C06.DA.down	Reactome_2022
Reactome_2022.311122	Fatty Acid Metabolism R-HSA-8978868	4/173	0.296405	0.696478	0	0	1.47085	1.78859	HPGDS;MCEE;ABCC1;PRXL2B	C06.DA.down	Reactome_2022
Reactome_2022.312104	RNA Polymerase III Transcription Termination R-HSA-73980	1/22	0.29728	0.696478	0	0	2.95343	3.58275	POLR3B	C06.DA.down	Reactome_2022
Reactome_2022.31381	E2F Mediated Regulation Of DNA Replication R-HSA-113510	1/22	0.29728	0.696478	0	0	2.95343	3.58275	ORC5	C06.DA.down	Reactome_2022
Reactome_2022.31481	Insertion Of Tail-Anchored Proteins Into Endoplasmic Reticulum Membrane R-HSA-9609523	1/22	0.29728	0.696478	0	0	2.95343	3.58275	STX1A	C06.DA.down	Reactome_2022
Reactome_2022.31580	SUMOylation R-HSA-2990846	4/174	0.299973	0.696478	0	0	1.46212	1.76049	RANBP2;RAD52;ING3;CBX4	C06.DA.down	Reactome_2022
Reactome_2022.31680	Orc1 Removal From Chromatin R-HSA-68949	2/69	0.300239	0.696478	0	0	1.85292	2.22939	ORC5;PSMB7	C06.DA.down	Reactome_2022
Reactome_2022.31780	RHOB GTPase Cycle R-HSA-9013026	2/69	0.300239	0.696478	0	0	1.85292	2.22939	DIAPH1;ARHGEF28	C06.DA.down	Reactome_2022
Reactome_2022.31880	Circadian Clock R-HSA-400253	2/69	0.300239	0.696478	0	0	1.85292	2.22939	CRTC3;NCOR1	C06.DA.down	Reactome_2022
Reactome_2022.31980	Transcription Of HIV Genome R-HSA-167172	2/69	0.300239	0.696478	0	0	1.85292	2.22939	TAF7;GTF2H5	C06.DA.down	Reactome_2022
Reactome_2022.32080	BBSome-mediated Cargo-Targeting To Cilium R-HSA-5620922	1/23	0.308466	0.70452	0	0	2.81904	3.3156	BBS5	C06.DA.down	Reactome_2022
Reactome_2022.321121	RAF-independent MAPK1/3 Activation R-HSA-112409	1/23	0.308466	0.70452	0	0	2.81904	3.3156	JAK1	C06.DA.down	Reactome_2022
Reactome_2022.32293	Dopamine Neurotransmitter Release Cycle R-HSA-212676	1/23	0.308466	0.70452	0	0	2.81904	3.3156	STX1A	C06.DA.down	Reactome_2022
Reactome_2022.32380	Glutamate Neurotransmitter Release Cycle R-HSA-210500	1/23	0.308466	0.70452	0	0	2.81904	3.3156	STX1A	C06.DA.down	Reactome_2022
Reactome_2022.32480	Miscellaneous Transport And Binding Events R-HSA-5223345	1/23	0.308466	0.70452	0	0	2.81904	3.3156	NIPA1	C06.DA.down	Reactome_2022
Reactome_2022.32580	Regulation Of IGF Transport And Uptake By IGFBPs R-HSA-381426	3/123	0.31118	0.706015	0	0	1.55254	1.81241	SDC2;SHISA5;NUCB1	C06.DA.down	Reactome_2022
Reactome_2022.32680	Plasma Lipoprotein Assembly, Remodeling, And Clearance R-HSA-174824	2/71	0.311982	0.706015	0	0	1.79903	2.09552	TRNP1;AP2S1	C06.DA.down	Reactome_2022
Reactome_2022.32780	trans-Golgi Network Vesicle Budding R-HSA-199992	2/71	0.311982	0.706015	0	0	1.79903	2.09552	BLOC1S1;AP3B1	C06.DA.down	Reactome_2022
Reactome_2022.32880	Glycogen Metabolism R-HSA-8982491	1/24	0.319474	0.71255	0	0	2.69634	3.07674	PYGB	C06.DA.down	Reactome_2022
Reactome_2022.32980	Interleukin-6 Family Signaling R-HSA-6783589	1/24	0.319474	0.71255	0	0	2.69634	3.07674	JAK1	C06.DA.down	Reactome_2022
Reactome_2022.33080	MicroRNA (miRNA) Biogenesis R-HSA-203927	1/24	0.319474	0.71255	0	0	2.69634	3.07674	BCDIN3D	C06.DA.down	Reactome_2022
Reactome_2022.331120	RHOC GTPase Cycle R-HSA-9013106	2/73	0.323684	0.71255	0	0	1.74817	1.97192	DIAPH1;ARHGEF28	C06.DA.down	Reactome_2022
Reactome_2022.33293	mRNA Splicing - Major Pathway R-HSA-72163	4/181	0.325067	0.71255	0	0	1.40379	1.57748	SNRNP70;PRPF3;USP39;WDR33	C06.DA.down	Reactome_2022
Reactome_2022.33380	Neddylation R-HSA-8951664	5/237	0.325342	0.71255	0	0	1.33924	1.5038	PSMB7;RBBP5;COMMD10;KEAP1;FBXL16	C06.DA.down	Reactome_2022
Reactome_2022.33480	Signaling By WNT R-HSA-195721	6/294	0.326244	0.71255	0	0	1.29501	1.45055	TNRC6C;PSMB7;RBBP5;AP2S1;AXIN1;PPP2R5A	C06.DA.down	Reactome_2022
Reactome_2022.33580	Glycerophospholipid Biosynthesis R-HSA-1483206	3/127	0.328585	0.71255	0	0	1.50215	1.67183	LPGAT1;ETNK1;LPCAT1	C06.DA.down	Reactome_2022
Reactome_2022.33679	Cellular Response To Chemical Stress R-HSA-9711123	4/182	0.328665	0.71255	0	0	1.39583	1.55317	PSMB7;ABCC1;NCOR1;KEAP1	C06.DA.down	Reactome_2022
Reactome_2022.33779	Signaling By NOTCH1 R-HSA-1980143	2/74	0.329516	0.71255	0	0	1.7238	1.91365	ITCH;NCOR1	C06.DA.down	Reactome_2022
Reactome_2022.33879	Cell Recruitment (Pro-Inflammatory Response) R-HSA-9664424	1/25	0.330307	0.71255	0	0	2.58386	2.86223	PYCARD	C06.DA.down	Reactome_2022
Reactome_2022.33979	Regulation Of IFNA/IFNB Signaling R-HSA-912694	1/25	0.330307	0.71255	0	0	2.58386	2.86223	JAK1	C06.DA.down	Reactome_2022
Reactome_2022.34079	Deadenylation Of mRNA R-HSA-429947	1/25	0.330307	0.71255	0	0	2.58386	2.86223	EIF4E	C06.DA.down	Reactome_2022
Reactome_2022.341120	Glucuronidation R-HSA-156588	1/25	0.330307	0.71255	0	0	2.58386	2.86223	ABHD10	C06.DA.down	Reactome_2022
Reactome_2022.34291	Inactivation Of CSF3 (G-CSF) Signaling R-HSA-9705462	1/25	0.330307	0.71255	0	0	2.58386	2.86223	JAK1	C06.DA.down	Reactome_2022
Reactome_2022.34379	Interleukin-7 Signaling R-HSA-1266695	1/25	0.330307	0.71255	0	0	2.58386	2.86223	JAK1	C06.DA.down	Reactome_2022
Reactome_2022.34479	Transport Of Small Molecules R-HSA-382551	13/706	0.333884	0.71255	0	0	1.16792	1.28116	SLC12A2;ATP6V0B;ABCC1;SLC11A2;NIPA1;ATP11C;SLC8A1;SLC2A8;PSMB7;SLC4A8;TRNP1;AP2S1;SLC17A6	C06.DA.down	Reactome_2022
Reactome_2022.34579	Sensory Processing Of Sound R-HSA-9659379	2/75	0.335334	0.71255	0	0	1.7001	1.85758	CAPZB;STX1A	C06.DA.down	Reactome_2022
Reactome_2022.34679	GAG Synthesis Requires Tetrasaccharide Linker Sequence R-HSA-1971475	1/26	0.340968	0.71255	0	0	2.48038	2.6688	SDC2	C06.DA.down	Reactome_2022
Reactome_2022.34779	Platelet Calcium Homeostasis R-HSA-418360	1/26	0.340968	0.71255	0	0	2.48038	2.6688	SLC8A1	C06.DA.down	Reactome_2022
Reactome_2022.34879	RNA Polymerase III Transcription Initiation From Type 2 Promoter R-HSA-76066	1/26	0.340968	0.71255	0	0	2.48038	2.6688	POLR3B	C06.DA.down	Reactome_2022
Reactome_2022.34979	Constitutive Signaling By AKT1 E17K In Cancer R-HSA-5674400	1/26	0.340968	0.71255	0	0	2.48038	2.6688	FOXO1	C06.DA.down	Reactome_2022
Reactome_2022.35079	HDMs Demethylate Histones R-HSA-3214842	1/26	0.340968	0.71255	0	0	2.48038	2.6688	KDM7A	C06.DA.down	Reactome_2022
Reactome_2022.351120	Insulin Receptor Recycling R-HSA-77387	1/26	0.340968	0.71255	0	0	2.48038	2.6688	ATP6V0B	C06.DA.down	Reactome_2022
Reactome_2022.35291	Interleukin-20 Family Signaling R-HSA-8854691	1/26	0.340968	0.71255	0	0	2.48038	2.6688	JAK1	C06.DA.down	Reactome_2022
Reactome_2022.35379	Metal Ion SLC Transporters R-HSA-425410	1/26	0.340968	0.71255	0	0	2.48038	2.6688	SLC11A2	C06.DA.down	Reactome_2022
Reactome_2022.35479	Host Interactions Of HIV Factors R-HSA-162909	3/130	0.341636	0.71255	0	0	1.46644	1.57497	RANBP2;PSMB7;AP2S1	C06.DA.down	Reactome_2022
Reactome_2022.35579	Biosynthesis Of N-glycan Precursor (Dolichol LLO) And Transfer To Protein R-HSA-446193	2/77	0.346925	0.71255	0	0	1.6546	1.75164	PMM1;GMPPA	C06.DA.down	Reactome_2022
Reactome_2022.35679	Transcription-Coupled Nucleotide Excision Repair (TC-NER) R-HSA-6781827	2/77	0.346925	0.71255	0	0	1.6546	1.75164	UVSSA;GTF2H5	C06.DA.down	Reactome_2022
Reactome_2022.35779	ATF4 Activates Genes In Response To Endoplasmic Reticulum Stress R-HSA-380994	1/27	0.351461	0.71255	0	0	2.38486	2.49375	CEBPB	C06.DA.down	Reactome_2022
Reactome_2022.35879	Acyl Chain Remodelling Of PC R-HSA-1482788	1/27	0.351461	0.71255	0	0	2.38486	2.49375	LPCAT1	C06.DA.down	Reactome_2022
Reactome_2022.35979	Postmitotic Nuclear Pore Complex (NPC) Reformation R-HSA-9615933	1/27	0.351461	0.71255	0	0	2.38486	2.49375	TNPO1	C06.DA.down	Reactome_2022
Reactome_2022.36079	RNA Pol II CTD Phosphorylation And Interaction With CE R-HSA-77075	1/27	0.351461	0.71255	0	0	2.38486	2.49375	GTF2H5	C06.DA.down	Reactome_2022
Reactome_2022.361120	RNA Polymerase III Transcription Initiation From Type 1 Promoter R-HSA-76061	1/27	0.351461	0.71255	0	0	2.38486	2.49375	POLR3B	C06.DA.down	Reactome_2022
Reactome_2022.36291	RNA Polymerase III Transcription Initiation From Type 3 Promoter R-HSA-76071	1/27	0.351461	0.71255	0	0	2.38486	2.49375	POLR3B	C06.DA.down	Reactome_2022
Reactome_2022.36379	Synthesis Of PC R-HSA-1483191	1/27	0.351461	0.71255	0	0	2.38486	2.49375	LPCAT1	C06.DA.down	Reactome_2022
Reactome_2022.36479	Role Of Nef In HIV-1 Replication And Disease Pathogenesis R-HSA-164952	1/27	0.351461	0.71255	0	0	2.38486	2.49375	AP2S1	C06.DA.down	Reactome_2022
Reactome_2022.36579	Interleukin Receptor SHC Signaling R-HSA-912526	1/27	0.351461	0.71255	0	0	2.38486	2.49375	JAK1	C06.DA.down	Reactome_2022
Reactome_2022.36679	COPI-dependent Golgi-to-ER Retrograde Traffic R-HSA-6811434	2/78	0.352696	0.713101	0	0	1.63274	1.70156	KIF9;COPG2	C06.DA.down	Reactome_2022
Reactome_2022.36779	Paracetamol ADME R-HSA-9753281	1/28	0.361786	0.718654	0	0	2.29641	2.33477	ABCC1	C06.DA.down	Reactome_2022
Reactome_2022.36879	Antigen Presentation: Folding, Assembly, Peptide Loading Of Class I MHC R-HSA-983170	1/28	0.361786	0.718654	0	0	2.29641	2.33477	TAPBP	C06.DA.down	Reactome_2022
Reactome_2022.36979	Recycling Pathway Of L1 R-HSA-437239	1/28	0.361786	0.718654	0	0	2.29641	2.33477	AP2S1	C06.DA.down	Reactome_2022
Reactome_2022.37079	Interconversion Of Nucleotide Di- And Triphosphates R-HSA-499943	1/28	0.361786	0.718654	0	0	2.29641	2.33477	AK1	C06.DA.down	Reactome_2022
Reactome_2022.371119	Metabolism Of Porphyrins R-HSA-189445	1/28	0.361786	0.718654	0	0	2.29641	2.33477	ABCC1	C06.DA.down	Reactome_2022
Reactome_2022.37290	Notch-HLH Transcription Pathway R-HSA-350054	1/28	0.361786	0.718654	0	0	2.29641	2.33477	NCOR1	C06.DA.down	Reactome_2022
Reactome_2022.37378	Antigen Processing: Ubiquitination And Proteasome Degradation R-HSA-983168	6/307	0.362861	0.718654	0	0	1.23824	1.25525	PSMB7;ITCH;UBE2H;KEAP1;FBXL16;TRIM11	C06.DA.down	Reactome_2022
Reactome_2022.37478	Signaling By Hedgehog R-HSA-5358351	3/135	0.363339	0.718654	0	0	1.41053	1.42805	PSMB7;ITCH;IQCE	C06.DA.down	Reactome_2022
Reactome_2022.37578	RNA Polymerase II Pre-transcription Events R-HSA-674695	2/80	0.364183	0.718654	0	0	1.59072	1.60678	TAF7;GTF2H5	C06.DA.down	Reactome_2022
Reactome_2022.37678	Regulation Of HSF1-mediated Heat Shock Response R-HSA-3371453	2/81	0.369898	0.720528	0	0	1.5705	1.56191	HSPA9;RANBP2	C06.DA.down	Reactome_2022
Reactome_2022.37778	Processing Of Capped Intronless Pre-mRNA R-HSA-75067	1/29	0.371948	0.720528	0	0	2.21429	2.18993	WDR33	C06.DA.down	Reactome_2022
Reactome_2022.37878	Budding And Maturation Of HIV Virion R-HSA-162588	1/29	0.371948	0.720528	0	0	2.21429	2.18993	PDCD6IP	C06.DA.down	Reactome_2022
Reactome_2022.37978	Cristae Formation R-HSA-8949613	1/29	0.371948	0.720528	0	0	2.21429	2.18993	HSPA9	C06.DA.down	Reactome_2022
Reactome_2022.38078	Regulation Of Necroptotic Cell Death R-HSA-5675482	1/29	0.371948	0.720528	0	0	2.21429	2.18993	PDCD6IP	C06.DA.down	Reactome_2022
Reactome_2022.381119	Interaction Between L1 And Ankyrins R-HSA-445095	1/29	0.371948	0.720528	0	0	2.21429	2.18993	KCNQ3	C06.DA.down	Reactome_2022
Reactome_2022.38290	mRNA Capping R-HSA-72086	1/29	0.371948	0.720528	0	0	2.21429	2.18993	GTF2H5	C06.DA.down	Reactome_2022
Reactome_2022.38378	RNA Polymerase I Transcription Termination R-HSA-73863	1/30	0.381949	0.729366	0	0	2.13782	2.05759	GTF2H5	C06.DA.down	Reactome_2022
Reactome_2022.38478	Signaling By CSF3 (G-CSF) R-HSA-9674555	1/30	0.381949	0.729366	0	0	2.13782	2.05759	JAK1	C06.DA.down	Reactome_2022
Reactome_2022.38578	HS-GAG Biosynthesis R-HSA-2022928	1/30	0.381949	0.729366	0	0	2.13782	2.05759	SDC2	C06.DA.down	Reactome_2022
Reactome_2022.38678	TCF Dependent Signaling In Response To WNT R-HSA-201681	4/198	0.386339	0.729366	0	0	1.27966	1.21701	PSMB7;RBBP5;AXIN1;PPP2R5A	C06.DA.down	Reactome_2022
Reactome_2022.38778	Activated NOTCH1 Transmits Signal To Nucleus R-HSA-2122948	1/31	0.39179	0.729366	0	0	2.06646	1.93633	ITCH	C06.DA.down	Reactome_2022
Reactome_2022.38878	Pyruvate Metabolism R-HSA-70268	1/31	0.39179	0.729366	0	0	2.06646	1.93633	GSTZ1	C06.DA.down	Reactome_2022
Reactome_2022.38978	RIPK1-mediated Regulated Necrosis R-HSA-5213460	1/31	0.39179	0.729366	0	0	2.06646	1.93633	PDCD6IP	C06.DA.down	Reactome_2022
Reactome_2022.39078	Diseases Associated With TLR Signaling Cascade R-HSA-5602358	1/31	0.39179	0.729366	0	0	2.06646	1.93633	S100A1	C06.DA.down	Reactome_2022
Reactome_2022.391119	Downregulation Of SMAD2/3:SMAD4 Transcriptional Activity R-HSA-2173795	1/31	0.39179	0.729366	0	0	2.06646	1.93633	NCOR1	C06.DA.down	Reactome_2022
Reactome_2022.39290	Glutamate Binding, Activation Of AMPA Receptors And Synaptic Plasticity R-HSA-399721	1/31	0.39179	0.729366	0	0	2.06646	1.93633	AP2S1	C06.DA.down	Reactome_2022
Reactome_2022.39378	Transferrin Endocytosis And Recycling R-HSA-917977	1/31	0.39179	0.729366	0	0	2.06646	1.93633	ATP6V0B	C06.DA.down	Reactome_2022
Reactome_2022.39478	Late Endosomal Microautophagy R-HSA-9615710	1/31	0.39179	0.729366	0	0	2.06646	1.93633	PLIN2	C06.DA.down	Reactome_2022
Reactome_2022.39578	Metalloprotease DUBs R-HSA-5689901	1/31	0.39179	0.729366	0	0	2.06646	1.93633	BABAM2	C06.DA.down	Reactome_2022
Reactome_2022.39678	Beta-catenin Independent WNT Signaling R-HSA-3858494	3/142	0.393519	0.729366	0	0	1.33902	1.24881	TNRC6C;PSMB7;AP2S1	C06.DA.down	Reactome_2022
Reactome_2022.39778	Clathrin-mediated Endocytosis R-HSA-8856828	3/142	0.393519	0.729366	0	0	1.33902	1.24881	ACTR3;AP2S1;SLC2A8	C06.DA.down	Reactome_2022
Reactome_2022.39878	Ub-specific Processing Proteases R-HSA-5689880	4/201	0.397116	0.729366	0	0	1.25998	1.16363	PSMB7;RHOT1;AXIN1;KEAP1	C06.DA.down	Reactome_2022
Reactome_2022.39978	PERK Regulates Gene Expression R-HSA-381042	1/32	0.401476	0.729366	0	0	1.99969	1.82494	CEBPB	C06.DA.down	Reactome_2022
Reactome_2022.40078	Activation Of Pre-Replicative Complex R-HSA-68962	1/32	0.401476	0.729366	0	0	1.99969	1.82494	ORC5	C06.DA.down	Reactome_2022
Reactome_2022.401119	RAF Activation R-HSA-5673000	1/32	0.401476	0.729366	0	0	1.99969	1.82494	PPP2R5A	C06.DA.down	Reactome_2022
Reactome_2022.40290	Cargo Concentration In ER R-HSA-5694530	1/32	0.401476	0.729366	0	0	1.99969	1.82494	LMAN2L	C06.DA.down	Reactome_2022
Reactome_2022.40378	Defective TPR May Confer Susceptibility Towards Thyroid Papillary Carcinoma (TPC) R-HSA-5619107	1/32	0.401476	0.729366	0	0	1.99969	1.82494	RANBP2	C06.DA.down	Reactome_2022
Reactome_2022.40478	Inactivation, Recovery And Regulation Of Phototransduction Cascade R-HSA-2514859	1/32	0.401476	0.729366	0	0	1.99969	1.82494	CNGB1	C06.DA.down	Reactome_2022
Reactome_2022.40578	Nuclear Signaling By ERBB4 R-HSA-1251985	1/32	0.401476	0.729366	0	0	1.99969	1.82494	NCOR1	C06.DA.down	Reactome_2022
Reactome_2022.40678	Signal Transduction R-HSA-162582	41/2465	0.403439	0.729366	0	0	1.05381	0.956573	WIPF2;ARHGEF28;SPPL2A;FAM13A;RAP1GDS1;RASAL2;FOXO1;RPTOR;PSMB7;RHOT1;CAPZB;DDRGK1;RBBP5;AP2S1;WDR6;PIP4K2C;EIF4E;JAK1;RANBP2;ACTR3;GIT2;ATP6V0B;CBX4;IQCE;AXIN1;PPP2R5A;KCTD3;TNRC6C;DIAPH1;RRAGA;ITCH;CLIP1;FER;NCOR1;GNAL;PDE10A;OTULIN;KCTD13;NF1;CDC42SE2;PAFAH1B1	C06.DA.down	Reactome_2022
Reactome_2022.40778	Fcgamma Receptor (FCGR) Dependent Phagocytosis R-HSA-2029480	2/87	0.403731	0.729366	0	0	1.4592	1.3235	ACTR3;WIPF2	C06.DA.down	Reactome_2022
Reactome_2022.40878	Signaling By NOTCH R-HSA-157118	4/203	0.404284	0.729366	0	0	1.24719	1.1295	TNRC6C;PSMB7;ITCH;NCOR1	C06.DA.down	Reactome_2022
Reactome_2022.40978	PCP/CE Pathway R-HSA-4086400	2/88	0.409288	0.729366	0	0	1.44215	1.28833	PSMB7;AP2S1	C06.DA.down	Reactome_2022
Reactome_2022.410116	Regulation Of mRNA Stability By Proteins That Bind AU-rich Elements R-HSA-450531	2/88	0.409288	0.729366	0	0	1.44215	1.28833	PSMB7;TNPO1	C06.DA.down	Reactome_2022
Reactome_2022.411121	Oncogene Induced Senescence R-HSA-2559585	1/33	0.411008	0.729366	0	0	1.93711	1.72236	TNRC6C	C06.DA.down	Reactome_2022
Reactome_2022.412103	Activation Of Matrix Metalloproteinases R-HSA-1592389	1/33	0.411008	0.729366	0	0	1.93711	1.72236	MMP16	C06.DA.down	Reactome_2022
Reactome_2022.41379	Plasma Lipoprotein Remodeling R-HSA-8963899	1/33	0.411008	0.729366	0	0	1.93711	1.72236	TRNP1	C06.DA.down	Reactome_2022
Reactome_2022.41479	Diseases Of Carbohydrate Metabolism R-HSA-5663084	1/33	0.411008	0.729366	0	0	1.93711	1.72236	HGSNAT	C06.DA.down	Reactome_2022
Reactome_2022.41578	Formation Of Early Elongation Complex R-HSA-113418	1/33	0.411008	0.729366	0	0	1.93711	1.72236	GTF2H5	C06.DA.down	Reactome_2022
Reactome_2022.41678	Phototransduction Cascade R-HSA-2514856	1/33	0.411008	0.729366	0	0	1.93711	1.72236	CNGB1	C06.DA.down	Reactome_2022
Reactome_2022.41778	NOD1/2 Signaling Pathway R-HSA-168638	1/33	0.411008	0.729366	0	0	1.93711	1.72236	ITCH	C06.DA.down	Reactome_2022
Reactome_2022.41878	Peptide Hormone Metabolism R-HSA-2980736	2/89	0.414819	0.730847	0	0	1.42551	1.25432	CPE;STX1A	C06.DA.down	Reactome_2022
Reactome_2022.41977	G2/M Checkpoints R-HSA-69481	3/148	0.419092	0.730847	0	0	1.28322	1.11597	ORC5;BABAM2;PSMB7	C06.DA.down	Reactome_2022
Reactome_2022.42077	Switching Of Origins To A Post-Replicative State R-HSA-69052	2/90	0.420324	0.730847	0	0	1.40923	1.22143	ORC5;PSMB7	C06.DA.down	Reactome_2022
Reactome_2022.421119	Synthesis Of Bile Acids And Bile Salts R-HSA-192105	1/34	0.420388	0.730847	0	0	1.87831	1.6277	OSBPL6	C06.DA.down	Reactome_2022
Reactome_2022.42289	Lysosome Vesicle Biogenesis R-HSA-432720	1/34	0.420388	0.730847	0	0	1.87831	1.6277	BLOC1S1	C06.DA.down	Reactome_2022
Reactome_2022.42377	Nuclear Import Of Rev Protein R-HSA-180746	1/34	0.420388	0.730847	0	0	1.87831	1.6277	RANBP2	C06.DA.down	Reactome_2022
Reactome_2022.42477	Phospholipid Metabolism R-HSA-1483257	4/208	0.42213	0.730847	0	0	1.21631	1.049	LPGAT1;ETNK1;LPCAT1;PIP4K2C	C06.DA.down	Reactome_2022
Reactome_2022.42577	Programmed Cell Death R-HSA-5357801	4/208	0.42213	0.730847	0	0	1.21631	1.049	MED12;PSMB7;OCLN;PDCD6IP	C06.DA.down	Reactome_2022
Reactome_2022.42677	Activation Of HOX Genes During Differentiation R-HSA-5619507	2/91	0.425803	0.730847	0	0	1.39333	1.1896	NCOR1;RBBP5	C06.DA.down	Reactome_2022
Reactome_2022.42776	Plasma Lipoprotein Clearance R-HSA-8964043	1/35	0.42962	0.730847	0	0	1.82297	1.54015	AP2S1	C06.DA.down	Reactome_2022
Reactome_2022.42876	RNA Polymerase III Transcription Initiation R-HSA-76046	1/35	0.42962	0.730847	0	0	1.82297	1.54015	POLR3B	C06.DA.down	Reactome_2022
Reactome_2022.42976	Rev-mediated Nuclear Export Of HIV RNA R-HSA-165054	1/35	0.42962	0.730847	0	0	1.82297	1.54015	RANBP2	C06.DA.down	Reactome_2022
Reactome_2022.43076	SUMOylation Of SUMOylation Proteins R-HSA-4085377	1/35	0.42962	0.730847	0	0	1.82297	1.54015	RANBP2	C06.DA.down	Reactome_2022
Reactome_2022.431117	Gene And Protein Expression By JAK-STAT Signaling After Interleukin-12 Stimulation R-HSA-8950505	1/35	0.42962	0.730847	0	0	1.82297	1.54015	HSPA9	C06.DA.down	Reactome_2022
Reactome_2022.43286	Transport Of Ribonucleoproteins Into Host Nucleus R-HSA-168271	1/35	0.42962	0.730847	0	0	1.82297	1.54015	RANBP2	C06.DA.down	Reactome_2022
Reactome_2022.43375	Vpr-mediated Nuclear Import Of PICs R-HSA-180910	1/35	0.42962	0.730847	0	0	1.82297	1.54015	RANBP2	C06.DA.down	Reactome_2022
Reactome_2022.43475	NEP/NS2 Interacts With Cellular Export Machinery R-HSA-168333	1/35	0.42962	0.730847	0	0	1.82297	1.54015	RANBP2	C06.DA.down	Reactome_2022
Reactome_2022.43575	Negative Regulators Of DDX58/IFIH1 Signaling R-HSA-936440	1/35	0.42962	0.730847	0	0	1.82297	1.54015	ITCH	C06.DA.down	Reactome_2022
Reactome_2022.43675	RAF/MAP Kinase Cascade R-HSA-5673001	5/271	0.432144	0.732825	0	0	1.16601	0.978281	PSMB7;NF1;PPP2R5A;RASAL2;JAK1	C06.DA.down	Reactome_2022
Reactome_2022.43775	Oxidative Stress Induced Senescence R-HSA-2559580	2/93	0.436678	0.732825	0	0	1.36257	1.12897	TNRC6C;CBX4	C06.DA.down	Reactome_2022
Reactome_2022.43875	Activation Of ATR In Response To Replication Stress R-HSA-176187	1/36	0.438705	0.732825	0	0	1.7708	1.45901	ORC5	C06.DA.down	Reactome_2022
Reactome_2022.43975	ROS And RNS Production In Phagocytes R-HSA-1222556	1/36	0.438705	0.732825	0	0	1.7708	1.45901	ATP6V0B	C06.DA.down	Reactome_2022
Reactome_2022.44075	Export Of Viral Ribonucleoproteins From Nucleus R-HSA-168274	1/36	0.438705	0.732825	0	0	1.7708	1.45901	RANBP2	C06.DA.down	Reactome_2022
Reactome_2022.441117	HSF1-dependent Transactivation R-HSA-3371571	1/36	0.438705	0.732825	0	0	1.7708	1.45901	RPTOR	C06.DA.down	Reactome_2022
Reactome_2022.44286	Mitochondrial Fatty Acid Beta-Oxidation R-HSA-77289	1/36	0.438705	0.732825	0	0	1.7708	1.45901	MCEE	C06.DA.down	Reactome_2022
Reactome_2022.44375	Nuclear Pore Complex (NPC) Disassembly R-HSA-3301854	1/36	0.438705	0.732825	0	0	1.7708	1.45901	RANBP2	C06.DA.down	Reactome_2022
Reactome_2022.44475	Immune System R-HSA-168256	32/1943	0.444245	0.740409	0	0	1.04048	0.844226	DCTN6;PYGB;WIPF2;LPCAT1;KEAP1;FOXO1;PYCARD;PSMB7;CAPZB;CREG1;AP2S1;SNAP29;EIF4E;JAK1;RANBP2;HSPA9;ACTR3;HGSNAT;ATP6V0B;UBE2H;S100A1;PPP2R5A;KCNAB2;FBXL16;TAPBP;DIAPH1;ITCH;POLR3B;TOLLIP;PRTN3;STX1A;TRIM11	C06.DA.down	Reactome_2022
Reactome_2022.44575	Early SARS-CoV-2 Infection Events R-HSA-9772572	1/37	0.447645	0.741068	0	0	1.72152	1.38368	SDC2	C06.DA.down	Reactome_2022
Reactome_2022.44675	HDR Thru Single Strand Annealing (SSA) R-HSA-5685938	1/37	0.447645	0.741068	0	0	1.72152	1.38368	RAD52	C06.DA.down	Reactome_2022
Reactome_2022.44775	Interactions Of Rev With Host Cellular Proteins R-HSA-177243	1/37	0.447645	0.741068	0	0	1.72152	1.38368	RANBP2	C06.DA.down	Reactome_2022
Reactome_2022.44875	MAPK1/MAPK3 Signaling R-HSA-5684996	5/277	0.450781	0.744594	0	0	1.13994	0.908274	PSMB7;NF1;PPP2R5A;RASAL2;JAK1	C06.DA.down	Reactome_2022
Reactome_2022.44975	HCMV Early Events R-HSA-9609690	2/96	0.45278	0.744824	0	0	1.31888	1.04501	RANBP2;NCOR1	C06.DA.down	Reactome_2022
Reactome_2022.45075	Apoptotic Cleavage Of Cellular Proteins R-HSA-111465	1/38	0.456444	0.744824	0	0	1.67491	1.31361	OCLN	C06.DA.down	Reactome_2022
Reactome_2022.451117	Assembly Of ORC Complex At Origin Of Replication R-HSA-68616	1/38	0.456444	0.744824	0	0	1.67491	1.31361	ORC5	C06.DA.down	Reactome_2022
Reactome_2022.45286	Association Of TriC/CCT With Target Proteins During Biosynthesis R-HSA-390471	1/38	0.456444	0.744824	0	0	1.67491	1.31361	NOP56	C06.DA.down	Reactome_2022
Reactome_2022.45375	Interactions Of Vpr With Host Cellular Proteins R-HSA-176033	1/38	0.456444	0.744824	0	0	1.67491	1.31361	RANBP2	C06.DA.down	Reactome_2022
Reactome_2022.45475	Deubiquitination R-HSA-5688426	5/279	0.456959	0.744824	0	0	1.1315	0.886149	BABAM2;PSMB7;RHOT1;AXIN1;KEAP1	C06.DA.down	Reactome_2022
Reactome_2022.45575	RUNX1 Regulates Transcription Of Genes Involved In Differentiation Of HSCs R-HSA-8939236	2/98	0.463368	0.749576	0	0	1.29127	0.993288	PSMB7;ITCH	C06.DA.down	Reactome_2022
Reactome_2022.45675	Hedgehog Off State R-HSA-5610787	2/98	0.463368	0.749576	0	0	1.29127	0.993288	PSMB7;ITCH	C06.DA.down	Reactome_2022
Reactome_2022.45775	SUMOylation Of Ubiquitinylation Proteins R-HSA-3232142	1/39	0.465103	0.749576	0	0	1.63075	1.24833	RANBP2	C06.DA.down	Reactome_2022
Reactome_2022.45875	Synthesis Of PA R-HSA-1483166	1/39	0.465103	0.749576	0	0	1.63075	1.24833	LPCAT1	C06.DA.down	Reactome_2022
Reactome_2022.45975	CLEC7A (Dectin-1) Signaling R-HSA-5607764	2/99	0.468617	0.749576	0	0	1.27789	0.968604	PYCARD;PSMB7	C06.DA.down	Reactome_2022
Reactome_2022.46075	SLC Transporter Disorders R-HSA-5619102	2/99	0.468617	0.749576	0	0	1.27789	0.968604	RANBP2;SLC11A2	C06.DA.down	Reactome_2022
Reactome_2022.461116	L1CAM Interactions R-HSA-373760	2/99	0.468617	0.749576	0	0	1.27789	0.968604	KCNQ3;AP2S1	C06.DA.down	Reactome_2022
Reactome_2022.46285	RNA Polymerase III Abortive And Retractive Initiation R-HSA-749476	1/40	0.473624	0.749576	0	0	1.58885	1.18742	POLR3B	C06.DA.down	Reactome_2022
Reactome_2022.46374	Diseases Associated With Glycosaminoglycan Metabolism R-HSA-3560782	1/40	0.473624	0.749576	0	0	1.58885	1.18742	SDC2	C06.DA.down	Reactome_2022
Reactome_2022.46474	KEAP1-NFE2L2 Pathway R-HSA-9755511	2/100	0.473835	0.749576	0	0	1.26479	0.944665	PSMB7;KEAP1	C06.DA.down	Reactome_2022
Reactome_2022.46573	Innate Immune System R-HSA-168249	17/1035	0.480748	0.749576	0	0	1.03547	0.758393	ACTR3;PYGB;HGSNAT;ATP6V0B;S100A1;WIPF2;LPCAT1;KCNAB2;PYCARD;PSMB7;DIAPH1;ITCH;POLR3B;TOLLIP;CREG1;PRTN3;SNAP29	C06.DA.down	Reactome_2022
Reactome_2022.46673	Citric Acid (TCA) Cycle And Respiratory Electron Transport R-HSA-1428517	3/163	0.481274	0.749576	0	0	1.16202	0.84981	GSTZ1;IDH3G;ACAD9	C06.DA.down	Reactome_2022
Reactome_2022.46773	Carboxyterminal Post-Translational Modifications Of Tubulin R-HSA-8955332	1/41	0.48201	0.749576	0	0	1.54905	1.13048	TTLL3	C06.DA.down	Reactome_2022
Reactome_2022.46873	Regulation Of Beta-Cell Development R-HSA-186712	1/41	0.48201	0.749576	0	0	1.54905	1.13048	FOXO1	C06.DA.down	Reactome_2022
Reactome_2022.46973	Dual Incision In GG-NER R-HSA-5696400	1/41	0.48201	0.749576	0	0	1.54905	1.13048	GTF2H5	C06.DA.down	Reactome_2022
Reactome_2022.47073	Intraflagellar Transport R-HSA-5620924	1/41	0.48201	0.749576	0	0	1.54905	1.13048	TNPO1	C06.DA.down	Reactome_2022
Reactome_2022.471116	Negative Regulation Of MAPK Pathway R-HSA-5675221	1/41	0.48201	0.749576	0	0	1.54905	1.13048	PPP2R5A	C06.DA.down	Reactome_2022
Reactome_2022.47283	Non-integrin membrane-ECM Interactions R-HSA-3000171	1/41	0.48201	0.749576	0	0	1.54905	1.13048	SDC2	C06.DA.down	Reactome_2022
Reactome_2022.47373	ABC-family Proteins Mediated Transport R-HSA-382556	2/102	0.484178	0.749576	0	0	1.23937	0.898915	PSMB7;ABCC1	C06.DA.down	Reactome_2022
Reactome_2022.47473	Protein Localization R-HSA-9609507	3/164	0.485311	0.749576	0	0	1.15475	0.834841	HSPA9;IDH3G;STX1A	C06.DA.down	Reactome_2022
Reactome_2022.47573	Cellular Senescence R-HSA-2559583	3/165	0.489334	0.749576	0	0	1.14756	0.820173	TNRC6C;CEBPB;CBX4	C06.DA.down	Reactome_2022
Reactome_2022.47673	Activation Of GABAB Receptors R-HSA-991365	1/42	0.490263	0.749576	0	0	1.51119	1.0772	GNAL	C06.DA.down	Reactome_2022
Reactome_2022.47773	PRC2 Methylates Histones And DNA R-HSA-212300	1/42	0.490263	0.749576	0	0	1.51119	1.0772	PHF1	C06.DA.down	Reactome_2022
Reactome_2022.47873	Deactivation Of Beta-Catenin Transactivating Complex R-HSA-3769402	1/42	0.490263	0.749576	0	0	1.51119	1.0772	RBBP5	C06.DA.down	Reactome_2022
Reactome_2022.47973	Signaling By SCF-KIT R-HSA-1433557	1/42	0.490263	0.749576	0	0	1.51119	1.0772	FER	C06.DA.down	Reactome_2022
Reactome_2022.48072	Formation Of Incision Complex In GG-NER R-HSA-5696395	1/42	0.490263	0.749576	0	0	1.51119	1.0772	GTF2H5	C06.DA.down	Reactome_2022
Reactome_2022.481115	Gamma Carboxylation, Hypusine Formation And Arylsulfatase Activation R-HSA-163841	1/42	0.490263	0.749576	0	0	1.51119	1.0772	TPST2	C06.DA.down	Reactome_2022
Reactome_2022.48282	Intra-Golgi Traffic R-HSA-6811438	1/42	0.490263	0.749576	0	0	1.51119	1.0772	SNAP29	C06.DA.down	Reactome_2022
Reactome_2022.48372	Kinesins R-HSA-983189	1/42	0.490263	0.749576	0	0	1.51119	1.0772	KIF9	C06.DA.down	Reactome_2022
Reactome_2022.48472	NS1 Mediated Effects On Host Pathways R-HSA-168276	1/42	0.490263	0.749576	0	0	1.51119	1.0772	RANBP2	C06.DA.down	Reactome_2022
Reactome_2022.48572	Cargo Recognition For Clathrin-Mediated Endocytosis R-HSA-8856825	2/104	0.494395	0.754335	0	0	1.21494	0.85583	AP2S1;SLC2A8	C06.DA.down	Reactome_2022
Reactome_2022.48672	Disease R-HSA-1643685	28/1736	0.497465	0.755933	0	0	1.01605	0.709441	CEBPB;WIPF2;SDC2;KEAP1;FOXO1;PYCARD;PSMB7;C1GALT1C1;AP2S1;JAK1;RANBP2;ACTR3;VPS18;HGSNAT;PDCD6IP;S100A1;SLC11A2;AXIN1;PPP2R5A;AP3B1;SND1;GTF2H5;TPST2;NCOR1;NF1;TAF7;STX1A;KDM7A	C06.DA.down	Reactome_2022
Reactome_2022.48772	Formation Of HIV-1 Elongation Complex Containing HIV-1 Tat R-HSA-167200	1/43	0.498385	0.755933	0	0	1.47514	1.02726	GTF2H5	C06.DA.down	Reactome_2022
Reactome_2022.48872	Metabolism Of Lipids R-HSA-556833	12/732	0.498507	0.755933	0	0	1.03279	0.718963	MED12;MCEE;HPGDS;ABCC1;LPGAT1;NCOR1;OSBPL6;PRXL2B;ETNK1;LPCAT1;PLIN2;PIP4K2C	C06.DA.down	Reactome_2022
Reactome_2022.48972	Adaptive Immune System R-HSA-1280218	12/733	0.500421	0.757284	0	0	1.0313	0.713975	DCTN6;PSMB7;ITCH;UBE2H;CAPZB;S100A1;AP2S1;KEAP1;PPP2R5A;FBXL16;TRIM11;TAPBP	C06.DA.down	Reactome_2022
Reactome_2022.49072	PI5P, PP2A And IER3 Regulate PI3K/AKT Signaling R-HSA-6811558	2/106	0.504483	0.76137	0	0	1.19146	0.81522	PPP2R5A;PIP4K2C	C06.DA.down	Reactome_2022
Reactome_2022.491115	Interleukin-2 Family Signaling R-HSA-451927	1/44	0.506378	0.76137	0	0	1.44076	0.980396	JAK1	C06.DA.down	Reactome_2022
Reactome_2022.49282	Interleukin-3, Interleukin-5 And GM-CSF Signaling R-HSA-512988	1/44	0.506378	0.76137	0	0	1.44076	0.980396	JAK1	C06.DA.down	Reactome_2022
Reactome_2022.49371	O-linked Glycosylation R-HSA-5173105	2/107	0.509478	0.76137	0	0	1.18005	0.795789	GALNT14;C1GALT1C1	C06.DA.down	Reactome_2022
Reactome_2022.49471	Interleukin-4 And Interleukin-13 Signaling R-HSA-6785807	2/107	0.509478	0.76137	0	0	1.18005	0.795789	FOXO1;JAK1	C06.DA.down	Reactome_2022
Reactome_2022.49571	Bile Acid And Bile Salt Metabolism R-HSA-194068	1/45	0.514244	0.76137	0	0	1.40794	0.936364	OSBPL6	C06.DA.down	Reactome_2022
Reactome_2022.49671	SUMOylation Of DNA Replication Proteins R-HSA-4615885	1/45	0.514244	0.76137	0	0	1.40794	0.936364	RANBP2	C06.DA.down	Reactome_2022
Reactome_2022.49771	Formation Of HIV Elongation Complex In Absence Of HIV Tat R-HSA-167152	1/45	0.514244	0.76137	0	0	1.40794	0.936364	GTF2H5	C06.DA.down	Reactome_2022
Reactome_2022.49871	Interleukin-10 Signaling R-HSA-6783783	1/45	0.514244	0.76137	0	0	1.40794	0.936364	JAK1	C06.DA.down	Reactome_2022
Reactome_2022.49971	Nucleotide Excision Repair R-HSA-5696398	2/108	0.514439	0.76137	0	0	1.16886	0.776912	UVSSA;GTF2H5	C06.DA.down	Reactome_2022
Reactome_2022.50071	L13a-mediated Translational Silencing Of Ceruloplasmin Expression R-HSA-156827	2/108	0.514439	0.76137	0	0	1.16886	0.776912	EIF3G;EIF4E	C06.DA.down	Reactome_2022
Reactome_2022.501115	GTP Hydrolysis And Joining Of 60S Ribosomal Subunit R-HSA-72706	2/109	0.519368	0.767131	0	0	1.15787	0.758572	EIF3G;EIF4E	C06.DA.down	Reactome_2022
Reactome_2022.50280	Metabolism Of Amino Acids And Derivatives R-HSA-71291	6/364	0.521862	0.76793	0	0	1.03803	0.675086	GSTZ1;PSMB7;DIDO1;SRR;CARNS1;SERINC1	C06.DA.down	Reactome_2022
Reactome_2022.50371	RNA Polymerase I Transcription Initiation R-HSA-73762	1/46	0.521985	0.76793	0	0	1.37659	0.894942	GTF2H5	C06.DA.down	Reactome_2022
Reactome_2022.50471	Assembly Of Pre-Replicative Complex R-HSA-68867	2/110	0.524263	0.768874	0	0	1.14709	0.740748	ORC5;PSMB7	C06.DA.down	Reactome_2022
Reactome_2022.50571	Viral Messenger RNA Synthesis R-HSA-168325	1/47	0.529603	0.768874	0	0	1.34659	0.855931	RANBP2	C06.DA.down	Reactome_2022
Reactome_2022.50671	Disorders Of Transmembrane Transporters R-HSA-5619115	3/176	0.532522	0.768874	0	0	1.07399	0.676754	RANBP2;PSMB7;SLC11A2	C06.DA.down	Reactome_2022
Reactome_2022.50771	SARS-CoV Infections R-HSA-9679506	6/369	0.535195	0.768874	0	0	1.02347	0.639795	RANBP2;VPS18;SDC2;AP2S1;KEAP1;JAK1	C06.DA.down	Reactome_2022
Reactome_2022.50871	Cross-presentation Of Soluble Exogenous Antigens (Endosomes) R-HSA-1236978	1/48	0.5371	0.768874	0	0	1.31787	0.819153	PSMB7	C06.DA.down	Reactome_2022
Reactome_2022.50971	NOTCH1 Intracellular Domain Regulates Transcription R-HSA-2122947	1/48	0.5371	0.768874	0	0	1.31787	0.819153	NCOR1	C06.DA.down	Reactome_2022
Reactome_2022.510112	Negative Regulation Of PI3K/AKT Network R-HSA-199418	2/113	0.538747	0.768874	0	0	1.11592	0.690206	PPP2R5A;PIP4K2C	C06.DA.down	Reactome_2022
Reactome_2022.511116	Apoptosis R-HSA-109581	3/178	0.540153	0.768874	0	0	1.06161	0.653846	MED12;PSMB7;OCLN	C06.DA.down	Reactome_2022
Reactome_2022.51298	RAC1 GTPase Cycle R-HSA-9013149	3/178	0.540153	0.768874	0	0	1.06161	0.653846	GIT2;WIPF2;FAM13A	C06.DA.down	Reactome_2022
Reactome_2022.51372	HDR Thru Homologous Recombination (HRR) Or Single Strand Annealing (SSA) R-HSA-5693567	2/114	0.543507	0.768874	0	0	1.1059	0.674281	RAD52;BABAM2	C06.DA.down	Reactome_2022
Reactome_2022.51472	Interleukin-1 Signaling R-HSA-9020702	2/114	0.543507	0.768874	0	0	1.1059	0.674281	PSMB7;TOLLIP	C06.DA.down	Reactome_2022
Reactome_2022.51571	Major Pathway Of rRNA Processing In Nucleolus And Cytosol R-HSA-6791226	3/179	0.543942	0.768874	0	0	1.05552	0.642719	NOP56;NOP14;SPPL2A	C06.DA.down	Reactome_2022
Reactome_2022.51671	RMTs Methylate Histone Arginines R-HSA-3214858	1/49	0.544478	0.768874	0	0	1.29035	0.784442	SMARCC1	C06.DA.down	Reactome_2022
Reactome_2022.51771	Regulation Of Activated PAK-2p34 By Proteasome Mediated Degradation R-HSA-211733	1/49	0.544478	0.768874	0	0	1.29035	0.784442	PSMB7	C06.DA.down	Reactome_2022
Reactome_2022.51871	Signaling By ERBB2 R-HSA-1227986	1/49	0.544478	0.768874	0	0	1.29035	0.784442	DIAPH1	C06.DA.down	Reactome_2022
Reactome_2022.51971	mRNA Splicing - Minor Pathway R-HSA-72165	1/49	0.544478	0.768874	0	0	1.29035	0.784442	RNPC3	C06.DA.down	Reactome_2022
Reactome_2022.52071	Chondroitin Sulfate/Dermatan Sulfate Metabolism R-HSA-1793185	1/50	0.551738	0.768874	0	0	1.26395	0.75165	SDC2	C06.DA.down	Reactome_2022
Reactome_2022.521114	Regulation Of Ornithine Decarboxylase (ODC) R-HSA-350562	1/50	0.551738	0.768874	0	0	1.26395	0.75165	PSMB7	C06.DA.down	Reactome_2022
Reactome_2022.52280	Formation Of Ternary Complex, And Subsequently, 43S Complex R-HSA-72695	1/50	0.551738	0.768874	0	0	1.26395	0.75165	EIF3G	C06.DA.down	Reactome_2022
Reactome_2022.52370	Ion Homeostasis R-HSA-5578775	1/50	0.551738	0.768874	0	0	1.26395	0.75165	SLC8A1	C06.DA.down	Reactome_2022
Reactome_2022.52470	Neurotransmitter Release Cycle R-HSA-112310	1/50	0.551738	0.768874	0	0	1.26395	0.75165	STX1A	C06.DA.down	Reactome_2022
Reactome_2022.52570	Cap-dependent Translation Initiation R-HSA-72737	2/116	0.552925	0.768874	0	0	1.08639	0.643721	EIF3G;EIF4E	C06.DA.down	Reactome_2022
Reactome_2022.52670	Epigenetic Regulation Of Gene Expression R-HSA-212165	2/116	0.552925	0.768874	0	0	1.08639	0.643721	PHF1;GTF2H5	C06.DA.down	Reactome_2022
Reactome_2022.52770	Autodegradation Of E3 Ubiquitin Ligase COP1 R-HSA-349425	1/51	0.558883	0.768874	0	0	1.23861	0.720642	PSMB7	C06.DA.down	Reactome_2022
Reactome_2022.52870	Complex I Biogenesis R-HSA-6799198	1/51	0.558883	0.768874	0	0	1.23861	0.720642	ACAD9	C06.DA.down	Reactome_2022
Reactome_2022.52970	Synthesis Of PIPs At Plasma Membrane R-HSA-1660499	1/51	0.558883	0.768874	0	0	1.23861	0.720642	PIP4K2C	C06.DA.down	Reactome_2022
Reactome_2022.53070	GSK3B And BTRC:CUL1-mediated-degradation Of NFE2L2 R-HSA-9762114	1/51	0.558883	0.768874	0	0	1.23861	0.720642	PSMB7	C06.DA.down	Reactome_2022
Reactome_2022.531114	Transcriptional Activity Of SMAD2/SMAD3:SMAD4 Heterotrimer R-HSA-2173793	1/51	0.558883	0.768874	0	0	1.23861	0.720642	NCOR1	C06.DA.down	Reactome_2022
Reactome_2022.53279	Ubiquitin Mediated Degradation Of Phosphorylated Cdc25A R-HSA-69601	1/51	0.558883	0.768874	0	0	1.23861	0.720642	PSMB7	C06.DA.down	Reactome_2022
Reactome_2022.53370	Ubiquitin-dependent Degradation Of Cyclin D R-HSA-75815	1/51	0.558883	0.768874	0	0	1.23861	0.720642	PSMB7	C06.DA.down	Reactome_2022
Reactome_2022.53470	Vpu Mediated Degradation Of CD4 R-HSA-180534	1/51	0.558883	0.768874	0	0	1.23861	0.720642	PSMB7	C06.DA.down	Reactome_2022
Reactome_2022.53570	Nonhomologous End-Joining (NHEJ) R-HSA-5693571	1/51	0.558883	0.768874	0	0	1.23861	0.720642	BABAM2	C06.DA.down	Reactome_2022
Reactome_2022.53670	Apoptotic Execution Phase R-HSA-75153	1/52	0.565915	0.768874	0	0	1.21426	0.691294	OCLN	C06.DA.down	Reactome_2022
Reactome_2022.53770	G-protein Mediated Events R-HSA-112040	1/52	0.565915	0.768874	0	0	1.21426	0.691294	GNAL	C06.DA.down	Reactome_2022
Reactome_2022.53870	Metabolism Of Non-Coding RNA R-HSA-194441	1/52	0.565915	0.768874	0	0	1.21426	0.691294	RANBP2	C06.DA.down	Reactome_2022
Reactome_2022.53970	Estrogen-dependent Gene Expression R-HSA-9018519	2/119	0.566792	0.768874	0	0	1.05837	0.600902	TNRC6C;AXIN1	C06.DA.down	Reactome_2022
Reactome_2022.54070	Synthesis Of DNA R-HSA-69239	2/119	0.566792	0.768874	0	0	1.05837	0.600902	ORC5;PSMB7	C06.DA.down	Reactome_2022
Reactome_2022.541114	Homology Directed Repair R-HSA-5693538	2/119	0.566792	0.768874	0	0	1.05837	0.600902	RAD52;BABAM2	C06.DA.down	Reactome_2022
Reactome_2022.54278	Infectious Disease R-HSA-5663205	15/961	0.566919	0.768874	0	0	0.98047	0.556454	RANBP2;ACTR3;VPS18;PDCD6IP;WIPF2;SDC2;KEAP1;GTF2H5;PYCARD;PSMB7;NCOR1;AP2S1;TAF7;STX1A;JAK1	C06.DA.down	Reactome_2022
Reactome_2022.54369	Hemostasis R-HSA-109582	9/576	0.568407	0.768874	0	0	0.981918	0.554703	KIF9;PDE10A;SERPINE2;CAPZB;SDC2;PPP2R5A;PRTN3;FAM3C;SLC8A1	C06.DA.down	Reactome_2022
Reactome_2022.54469	Metabolism R-HSA-1430728	32/2049	0.570616	0.768874	0	0	0.979922	0.549774	PYGB;DIDO1;LPGAT1;SDC2;AK1;LPCAT1;MED12;PSMB7;MCEE;ABHD10;HPGDS;SRR;NFS1;CARNS1;PIP4K2C;ACSS1;SULT4A1;RANBP2;ABCC1;OSBPL6;IDH3G;ACAD9;COQ5;TPST2;GSTZ1;NCOR1;PRXL2B;ETNK1;PLIN2;SERINC1;STX1A;LRP12	C06.DA.down	Reactome_2022
Reactome_2022.54569	Heparan Sulfate/Heparin (HS-GAG) Metabolism R-HSA-1638091	1/53	0.572835	0.768874	0	0	1.19085	0.663492	SDC2	C06.DA.down	Reactome_2022
Reactome_2022.54669	Vif-mediated Degradation Of APOBEC3G R-HSA-180585	1/53	0.572835	0.768874	0	0	1.19085	0.663492	PSMB7	C06.DA.down	Reactome_2022
Reactome_2022.54769	Ion Transport By P-type ATPases R-HSA-936837	1/53	0.572835	0.768874	0	0	1.19085	0.663492	ATP11C	C06.DA.down	Reactome_2022
Reactome_2022.54869	Negative Regulation Of NOTCH4 Signaling R-HSA-9604323	1/53	0.572835	0.768874	0	0	1.19085	0.663492	PSMB7	C06.DA.down	Reactome_2022
Reactome_2022.54969	Nuclear Envelope Breakdown R-HSA-2980766	1/53	0.572835	0.768874	0	0	1.19085	0.663492	RANBP2	C06.DA.down	Reactome_2022
Reactome_2022.55069	Nuclear Receptor Transcription Pathway R-HSA-383280	1/53	0.572835	0.768874	0	0	1.19085	0.663492	NCOR1	C06.DA.down	Reactome_2022
Reactome_2022.551114	SARS-CoV-2 Activates/Modulates Innate And Adaptive Immune Responses R-HSA-9705671	2/121	0.575864	0.768874	0	0	1.04047	0.57422	RANBP2;JAK1	C06.DA.down	Reactome_2022
Reactome_2022.55277	HCMV Infection R-HSA-9609646	2/121	0.575864	0.768874	0	0	1.04047	0.57422	RANBP2;NCOR1	C06.DA.down	Reactome_2022
Reactome_2022.55369	Neuronal System R-HSA-112316	6/386	0.579288	0.768874	0	0	0.976822	0.533302	GNAL;KCNH6;KCNQ3;AP2S1;KCNAB2;STX1A	C06.DA.down	Reactome_2022
Reactome_2022.55469	AUF1 (hnRNP D0) Binds And Destabilizes mRNA R-HSA-450408	1/54	0.579645	0.768874	0	0	1.16832	0.637133	PSMB7	C06.DA.down	Reactome_2022
Reactome_2022.55569	Regulation Of RUNX3 Expression And Activity R-HSA-8941858	1/54	0.579645	0.768874	0	0	1.16832	0.637133	PSMB7	C06.DA.down	Reactome_2022
Reactome_2022.55669	SCF-beta-TrCP Mediated Degradation Of Emi1 R-HSA-174113	1/54	0.579645	0.768874	0	0	1.16832	0.637133	PSMB7	C06.DA.down	Reactome_2022
Reactome_2022.55768	FBXL7 Down-Regulates AURKA During Mitotic Entry And In Early Mitosis R-HSA-8854050	1/54	0.579645	0.768874	0	0	1.16832	0.637133	PSMB7	C06.DA.down	Reactome_2022
Reactome_2022.55868	Metabolism Of Water-Soluble Vitamins And Cofactors R-HSA-196849	2/122	0.580348	0.768874	0	0	1.03175	0.561404	ABCC1;NFS1	C06.DA.down	Reactome_2022
Reactome_2022.55968	rRNA Processing In Nucleus And Cytosol R-HSA-8868773	3/189	0.580812	0.768874	0	0	0.998259	0.542383	NOP56;NOP14;SPPL2A	C06.DA.down	Reactome_2022
Reactome_2022.56068	Signaling By Interleukins R-HSA-449147	7/453	0.583407	0.770931	0	0	0.970773	0.52312	HSPA9;PSMB7;TOLLIP;PRTN3;STX1A;FOXO1;JAK1	C06.DA.down	Reactome_2022
Reactome_2022.561113	Degradation Of DVL R-HSA-4641258	1/55	0.586347	0.772058	0	0	1.14663	0.612121	PSMB7	C06.DA.down	Reactome_2022
Reactome_2022.56276	Hh Mutants Are Degraded By ERAD R-HSA-5362768	1/55	0.586347	0.772058	0	0	1.14663	0.612121	PSMB7	C06.DA.down	Reactome_2022
Reactome_2022.56368	Deadenylation-dependent mRNA Decay R-HSA-429914	1/56	0.592942	0.773917	0	0	1.12572	0.58837	EIF4E	C06.DA.down	Reactome_2022
Reactome_2022.56468	E3 Ubiquitin Ligases Ubiquitinate Target Proteins R-HSA-8866654	1/56	0.592942	0.773917	0	0	1.12572	0.58837	RRAGA	C06.DA.down	Reactome_2022
Reactome_2022.56567	Stabilization Of P53 R-HSA-69541	1/56	0.592942	0.773917	0	0	1.12572	0.58837	PSMB7	C06.DA.down	Reactome_2022
Reactome_2022.56667	Regulated Necrosis R-HSA-5218859	1/57	0.599432	0.773917	0	0	1.10557	0.565798	PDCD6IP	C06.DA.down	Reactome_2022
Reactome_2022.56767	tRNA Processing In Nucleus R-HSA-6784531	1/57	0.599432	0.773917	0	0	1.10557	0.565798	RANBP2	C06.DA.down	Reactome_2022
Reactome_2022.56866	Neurexins And Neuroligins R-HSA-6794361	1/57	0.599432	0.773917	0	0	1.10557	0.565798	STX1A	C06.DA.down	Reactome_2022
Reactome_2022.56966	DNA Replication Pre-Initiation R-HSA-69002	2/127	0.602245	0.773917	0	0	0.990228	0.502136	ORC5;PSMB7	C06.DA.down	Reactome_2022
Reactome_2022.57066	SARS-CoV-2-host Interactions R-HSA-9705683	3/196	0.605477	0.773917	0	0	0.961707	0.482526	RANBP2;VPS18;JAK1	C06.DA.down	Reactome_2022
Reactome_2022.571111	Constitutive Signaling By NOTCH1 HD+PEST Domain Mutants R-HSA-2894862	1/58	0.605819	0.773917	0	0	1.08611	0.544332	NCOR1	C06.DA.down	Reactome_2022
Reactome_2022.57274	Formation Of RNA Pol II Elongation Complex R-HSA-112382	1/58	0.605819	0.773917	0	0	1.08611	0.544332	GTF2H5	C06.DA.down	Reactome_2022
Reactome_2022.57366	Hh Mutants Abrogate Ligand Secretion R-HSA-5387390	1/58	0.605819	0.773917	0	0	1.08611	0.544332	PSMB7	C06.DA.down	Reactome_2022
Reactome_2022.57466	mRNA 3-End Processing R-HSA-72187	1/58	0.605819	0.773917	0	0	1.08611	0.544332	WDR33	C06.DA.down	Reactome_2022
Reactome_2022.57566	Metabolism Of Polyamines R-HSA-351202	1/58	0.605819	0.773917	0	0	1.08611	0.544332	PSMB7	C06.DA.down	Reactome_2022
Reactome_2022.57666	NIK To Noncanonical NF-kB Signaling R-HSA-5676590	1/58	0.605819	0.773917	0	0	1.08611	0.544332	PSMB7	C06.DA.down	Reactome_2022
Reactome_2022.57766	G1/S Transition R-HSA-69206	2/129	0.61076	0.773917	0	0	0.974534	0.480496	ORC5;PSMB7	C06.DA.down	Reactome_2022
Reactome_2022.57866	RHOQ GTPase Cycle R-HSA-9013406	1/59	0.612105	0.773917	0	0	1.06733	0.523902	GIT2	C06.DA.down	Reactome_2022
Reactome_2022.57966	RNA Polymerase I Promoter Escape R-HSA-73772	1/59	0.612105	0.773917	0	0	1.06733	0.523902	GTF2H5	C06.DA.down	Reactome_2022
Reactome_2022.58066	SCF(Skp2)-mediated Degradation Of P27/P21 R-HSA-187577	1/59	0.612105	0.773917	0	0	1.06733	0.523902	PSMB7	C06.DA.down	Reactome_2022
Reactome_2022.581111	Degradation Of GLI2 By Proteasome R-HSA-5610783	1/59	0.612105	0.773917	0	0	1.06733	0.523902	PSMB7	C06.DA.down	Reactome_2022
Reactome_2022.58274	GABA Receptor Activation R-HSA-977443	1/59	0.612105	0.773917	0	0	1.06733	0.523902	GNAL	C06.DA.down	Reactome_2022
Reactome_2022.58366	GLI3 Is Processed To GLI3R By Proteasome R-HSA-5610785	1/59	0.612105	0.773917	0	0	1.06733	0.523902	PSMB7	C06.DA.down	Reactome_2022
Reactome_2022.58466	Role Of GTSE1 In G2/M Progression After G2 Checkpoint R-HSA-8852276	1/59	0.612105	0.773917	0	0	1.06733	0.523902	PSMB7	C06.DA.down	Reactome_2022
Reactome_2022.58566	Transcriptional Regulation Of Granulopoiesis R-HSA-9616222	1/59	0.612105	0.773917	0	0	1.06733	0.523902	CEBPB	C06.DA.down	Reactome_2022
Reactome_2022.58665	rRNA Processing R-HSA-72312	3/199	0.61575	0.773917	0	0	0.946842	0.459137	NOP56;NOP14;SPPL2A	C06.DA.down	Reactome_2022
Reactome_2022.58765	Recruitment And ATM-mediated Phosphorylation Of Repair And Signal Proteins At DNA Double Strand Breaks R-HSA-5693565	1/60	0.618291	0.773917	0	0	1.04919	0.504447	BABAM2	C06.DA.down	Reactome_2022
Reactome_2022.58865	Defective CFTR Causes Cystic Fibrosis R-HSA-5678895	1/60	0.618291	0.773917	0	0	1.04919	0.504447	PSMB7	C06.DA.down	Reactome_2022
Reactome_2022.58965	Formation Of beta-catenin:TCF Transactivating Complex R-HSA-201722	1/60	0.618291	0.773917	0	0	1.04919	0.504447	RBBP5	C06.DA.down	Reactome_2022
Reactome_2022.59065	HDACs Deacetylate Histones R-HSA-3214815	1/60	0.618291	0.773917	0	0	1.04919	0.504447	NCOR1	C06.DA.down	Reactome_2022
Reactome_2022.591111	Meiotic Synapsis R-HSA-1221632	1/60	0.618291	0.773917	0	0	1.04919	0.504447	DIDO1	C06.DA.down	Reactome_2022
Reactome_2022.59272	Interferon Signaling R-HSA-913531	3/200	0.619134	0.773917	0	0	0.941987	0.451621	RANBP2;EIF4E;JAK1	C06.DA.down	Reactome_2022
Reactome_2022.59365	Ca2+ Pathway R-HSA-4086398	1/61	0.624378	0.775235	0	0	1.03165	0.485906	TNRC6C	C06.DA.down	Reactome_2022
Reactome_2022.59465	DNA Double Strand Break Response R-HSA-5693606	1/61	0.624378	0.775235	0	0	1.03165	0.485906	BABAM2	C06.DA.down	Reactome_2022
Reactome_2022.59565	Dectin-1 Mediated Noncanonical NF-kB Signaling R-HSA-5607761	1/61	0.624378	0.775235	0	0	1.03165	0.485906	PSMB7	C06.DA.down	Reactome_2022
Reactome_2022.59665	Selective Autophagy R-HSA-9663891	1/61	0.624378	0.775235	0	0	1.03165	0.485906	PLIN2	C06.DA.down	Reactome_2022
Reactome_2022.59765	Pre-NOTCH Transcription And Translation R-HSA-1912408	1/62	0.630369	0.778753	0	0	1.01469	0.468227	TNRC6C	C06.DA.down	Reactome_2022
Reactome_2022.59865	Asymmetric Localization Of PCP Proteins R-HSA-4608870	1/62	0.630369	0.778753	0	0	1.01469	0.468227	PSMB7	C06.DA.down	Reactome_2022
Reactome_2022.59965	TP53 Regulates Transcription Of DNA Repair Genes R-HSA-6796648	1/62	0.630369	0.778753	0	0	1.01469	0.468227	GTF2H5	C06.DA.down	Reactome_2022
Reactome_2022.60065	Autodegradation Of Cdh1 By Cdh1:APC/C R-HSA-174084	1/63	0.636264	0.78342	0	0	0.99827	0.451359	PSMB7	C06.DA.down	Reactome_2022
Reactome_2022.601110	Cytosolic Sensors Of Pathogen-Associated DNA R-HSA-1834949	1/63	0.636264	0.78342	0	0	0.99827	0.451359	POLR3B	C06.DA.down	Reactome_2022
Reactome_2022.60271	Factors Involved In Megakaryocyte Development And Platelet Production R-HSA-983231	2/136	0.639466	0.786054	0	0	0.923295	0.412826	KIF9;CAPZB	C06.DA.down	Reactome_2022
Reactome_2022.60364	Oxygen-dependent Proline Hydroxylation Of Hypoxia-inducible Factor Alpha R-HSA-1234176	1/64	0.642066	0.786637	0	0	0.982374	0.435255	PSMB7	C06.DA.down	Reactome_2022
Reactome_2022.60464	Hedgehog Ligand Biogenesis R-HSA-5358346	1/64	0.642066	0.786637	0	0	0.982374	0.435255	PSMB7	C06.DA.down	Reactome_2022
Reactome_2022.60564	p53-Dependent G1 DNA Damage Response R-HSA-69563	1/65	0.647775	0.79232	0	0	0.966976	0.419872	PSMB7	C06.DA.down	Reactome_2022
Reactome_2022.60663	Death Receptor Signaling R-HSA-73887	2/139	0.651251	0.795256	0	0	0.902938	0.387235	SPPL2A;OTULIN	C06.DA.down	Reactome_2022
Reactome_2022.60763	Activation Of NF-kappaB In B Cells R-HSA-1169091	1/66	0.653394	0.795453	0	0	0.95205	0.405169	PSMB7	C06.DA.down	Reactome_2022
Reactome_2022.60863	APC/C:Cdc20 Mediated Degradation Of Securin R-HSA-174154	1/67	0.658923	0.795453	0	0	0.937578	0.391109	PSMB7	C06.DA.down	Reactome_2022
Reactome_2022.60963	RNA Polymerase II Transcription Termination R-HSA-73856	1/67	0.658923	0.795453	0	0	0.937578	0.391109	WDR33	C06.DA.down	Reactome_2022
Reactome_2022.610107	Collagen Biosynthesis And Modifying Enzymes R-HSA-1650814	1/67	0.658923	0.795453	0	0	0.937578	0.391109	P4HA1	C06.DA.down	Reactome_2022
Reactome_2022.611112	Regulation Of PTEN Stability And Activity R-HSA-8948751	1/67	0.658923	0.795453	0	0	0.937578	0.391109	PSMB7	C06.DA.down	Reactome_2022
Reactome_2022.61283	G1/S DNA Damage Checkpoints R-HSA-69615	1/67	0.658923	0.795453	0	0	0.937578	0.391109	PSMB7	C06.DA.down	Reactome_2022
Reactome_2022.61363	C-type Lectin Receptors (CLRs) R-HSA-5621481	2/141	0.658936	0.795453	0	0	0.889855	0.371184	PYCARD;PSMB7	C06.DA.down	Reactome_2022
Reactome_2022.61463	SARS-CoV-2 Infection R-HSA-9694516	4/283	0.661477	0.79722	0	0	0.885921	0.366133	RANBP2;VPS18;SDC2;JAK1	C06.DA.down	Reactome_2022
Reactome_2022.61562	Costimulation By CD28 Family R-HSA-388841	1/68	0.664365	0.799398	0	0	0.923537	0.377657	PPP2R5A	C06.DA.down	Reactome_2022
Reactome_2022.61662	Diseases Of Glycosylation R-HSA-3781865	2/143	0.666485	0.800648	0	0	0.877143	0.355889	C1GALT1C1;SDC2	C06.DA.down	Reactome_2022
Reactome_2022.61762	Diseases Associated With O-glycosylation Of Proteins R-HSA-3906995	1/69	0.669719	0.801929	0	0	0.909909	0.364779	C1GALT1C1	C06.DA.down	Reactome_2022
Reactome_2022.61862	Glycolysis R-HSA-70171	1/69	0.669719	0.801929	0	0	0.909909	0.364779	RANBP2	C06.DA.down	Reactome_2022
Reactome_2022.61962	Mitotic G1 Phase And G1/S Transition R-HSA-453279	2/147	0.68118	0.813974	0	0	0.852772	0.327403	ORC5;PSMB7	C06.DA.down	Reactome_2022
Reactome_2022.62062	CDK-mediated Phosphorylation And Removal Of Cdc6 R-HSA-69017	1/72	0.685278	0.813974	0	0	0.871329	0.329302	PSMB7	C06.DA.down	Reactome_2022
Reactome_2022.621109	Cdc20:Phospho-APC/C Mediated Degradation Of Cyclin A R-HSA-174184	1/72	0.685278	0.813974	0	0	0.871329	0.329302	PSMB7	C06.DA.down	Reactome_2022
Reactome_2022.62269	Regulation Of RUNX2 Expression And Activity R-HSA-8939902	1/72	0.685278	0.813974	0	0	0.871329	0.329302	PSMB7	C06.DA.down	Reactome_2022
Reactome_2022.62362	Interferon Alpha/Beta Signaling R-HSA-909733	1/72	0.685278	0.813974	0	0	0.871329	0.329302	JAK1	C06.DA.down	Reactome_2022
Reactome_2022.62462	DNA Double-Strand Break Repair R-HSA-5693532	2/149	0.688328	0.814708	0	0	0.841083	0.314136	RAD52;BABAM2	C06.DA.down	Reactome_2022
Reactome_2022.62562	APC/C:Cdh1 Mediated Degradation Of Cdc20 And APC/C:Cdh1 Targets In Late Mitosis/Early G1 R-HSA-174178	1/73	0.6903	0.814708	0	0	0.859183	0.318438	PSMB7	C06.DA.down	Reactome_2022
Reactome_2022.62662	APC:Cdc20 Mediated Degradation Of Cell Cycle Proteins Before Cycle Checkpoint Satisfied R-HSA-179419	1/73	0.6903	0.814708	0	0	0.859183	0.318438	PSMB7	C06.DA.down	Reactome_2022
Reactome_2022.62761	Cellular Response To Hypoxia R-HSA-1234174	1/73	0.6903	0.814708	0	0	0.859183	0.318438	PSMB7	C06.DA.down	Reactome_2022
Reactome_2022.62861	RNA Polymerase II Transcribes snRNA Genes R-HSA-6807505	1/74	0.695242	0.816634	0	0	0.84737	0.308015	INTS12	C06.DA.down	Reactome_2022
Reactome_2022.62961	Transport Of Mature mRNA Derived From An Intron-Containing Transcript R-HSA-159236	1/74	0.695242	0.816634	0	0	0.84737	0.308015	RANBP2	C06.DA.down	Reactome_2022
Reactome_2022.63061	NoRC Negatively Regulates rRNA Expression R-HSA-427413	1/74	0.695242	0.816634	0	0	0.84737	0.308015	GTF2H5	C06.DA.down	Reactome_2022
Reactome_2022.631109	Interleukin-1 Family Signaling R-HSA-446652	2/152	0.698802	0.818449	0	0	0.824135	0.29536	PSMB7;TOLLIP	C06.DA.down	Reactome_2022
Reactome_2022.63266	APC/C:Cdc20 Mediated Degradation Of Mitotic Proteins R-HSA-176409	1/75	0.700106	0.818449	0	0	0.835877	0.29801	PSMB7	C06.DA.down	Reactome_2022
Reactome_2022.63361	Nuclear Envelope (NE) Reassembly R-HSA-2995410	1/75	0.700106	0.818449	0	0	0.835877	0.29801	TNPO1	C06.DA.down	Reactome_2022
Reactome_2022.63461	Activation Of APC/C And APC/C:Cdc20 Mediated Degradation Of Mitotic Proteins R-HSA-176814	1/76	0.704892	0.819198	0	0	0.82469	0.288402	PSMB7	C06.DA.down	Reactome_2022
Reactome_2022.63560	Transcriptional Regulation By Small RNAs R-HSA-5578749	1/76	0.704892	0.819198	0	0	0.82469	0.288402	RANBP2	C06.DA.down	Reactome_2022
Reactome_2022.63660	DNA Replication R-HSA-69306	2/155	0.708983	0.819198	0	0	0.807851	0.277839	ORC5;PSMB7	C06.DA.down	Reactome_2022
Reactome_2022.63760	ABC Transporter Disorders R-HSA-5619084	1/77	0.709602	0.819198	0	0	0.813797	0.279173	PSMB7	C06.DA.down	Reactome_2022
Reactome_2022.63860	Regulation Of Insulin Secretion R-HSA-422356	1/77	0.709602	0.819198	0	0	0.813797	0.279173	STX1A	C06.DA.down	Reactome_2022
Reactome_2022.63960	Signaling By Insulin Receptor R-HSA-74752	1/77	0.709602	0.819198	0	0	0.813797	0.279173	ATP6V0B	C06.DA.down	Reactome_2022
Reactome_2022.64059	G2/M DNA Damage Checkpoint R-HSA-69473	1/77	0.709602	0.819198	0	0	0.813797	0.279173	BABAM2	C06.DA.down	Reactome_2022
Reactome_2022.641107	Negative Epigenetic Regulation Of rRNA Expression R-HSA-5250941	1/77	0.709602	0.819198	0	0	0.813797	0.279173	GTF2H5	C06.DA.down	Reactome_2022
Reactome_2022.64261	Pre-NOTCH Expression And Processing R-HSA-1912422	1/78	0.714238	0.819435	0	0	0.803187	0.270304	TNRC6C	C06.DA.down	Reactome_2022
Reactome_2022.64356	RNA Polymerase I Promoter Clearance R-HSA-73854	1/78	0.714238	0.819435	0	0	0.803187	0.270304	GTF2H5	C06.DA.down	Reactome_2022
Reactome_2022.64456	FCERI Mediated NF-kB Activation R-HSA-2871837	1/78	0.714238	0.819435	0	0	0.803187	0.270304	PSMB7	C06.DA.down	Reactome_2022
Reactome_2022.64556	Nuclear Events Mediated By NFE2L2 R-HSA-9759194	1/78	0.714238	0.819435	0	0	0.803187	0.270304	PSMB7	C06.DA.down	Reactome_2022
Reactome_2022.64656	RNA Polymerase I Transcription R-HSA-73864	1/79	0.718799	0.822119	0	0	0.79285	0.261778	GTF2H5	C06.DA.down	Reactome_2022
Reactome_2022.64756	Downstream Signaling Events Of B Cell Receptor (BCR) R-HSA-1168372	1/79	0.718799	0.822119	0	0	0.79285	0.261778	PSMB7	C06.DA.down	Reactome_2022
Reactome_2022.64856	Axon Guidance R-HSA-422475	7/519	0.721881	0.823281	0	0	0.842733	0.274642	ACTR3;PSMB7;SDC2;ARHGEF28;KCNQ3;AP2S1;EFNA5	C06.DA.down	Reactome_2022
Reactome_2022.64956	Processing Of DNA Double-Strand Break Ends R-HSA-5693607	1/80	0.723288	0.823281	0	0	0.782774	0.253578	BABAM2	C06.DA.down	Reactome_2022
Reactome_2022.65056	Regulation Of APC/C Activators Between G1/S And Early Anaphase R-HSA-176408	1/80	0.723288	0.823281	0	0	0.782774	0.253578	PSMB7	C06.DA.down	Reactome_2022
Reactome_2022.651106	DDX58/IFIH1-mediated Induction Of Interferon-Alpha/Beta R-HSA-168928	1/81	0.727705	0.823281	0	0	0.77295	0.245689	ITCH	C06.DA.down	Reactome_2022
Reactome_2022.65259	Senescence-Associated Secretory Phenotype (SASP) R-HSA-2559582	1/81	0.727705	0.823281	0	0	0.77295	0.245689	CEBPB	C06.DA.down	Reactome_2022
Reactome_2022.65356	Signaling By NOTCH4 R-HSA-9013694	1/81	0.727705	0.823281	0	0	0.77295	0.245689	PSMB7	C06.DA.down	Reactome_2022
Reactome_2022.65456	S Phase R-HSA-69242	2/161	0.728486	0.823281	0	0	0.777128	0.246184	ORC5;PSMB7	C06.DA.down	Reactome_2022
Reactome_2022.65556	DNA Repair R-HSA-73894	4/310	0.729262	0.823281	0	0	0.806628	0.25467	RAD52;BABAM2;UVSSA;GTF2H5	C06.DA.down	Reactome_2022
Reactome_2022.65656	PI Metabolism R-HSA-1483255	1/82	0.732052	0.823281	0	0	0.763368	0.238097	PIP4K2C	C06.DA.down	Reactome_2022
Reactome_2022.65756	Cyclin E Associated Events During G1/S Transition R-HSA-69202	1/82	0.732052	0.823281	0	0	0.763368	0.238097	PSMB7	C06.DA.down	Reactome_2022
Reactome_2022.65856	Global Genome Nucleotide Excision Repair (GG-NER) R-HSA-5696399	1/82	0.732052	0.823281	0	0	0.763368	0.238097	GTF2H5	C06.DA.down	Reactome_2022
Reactome_2022.65956	Cyclin A:Cdk2-associated Events At S Phase Entry R-HSA-69656	1/84	0.74054	0.831562	0	0	0.744898	0.223749	PSMB7	C06.DA.down	Reactome_2022
Reactome_2022.66056	Transport Of Bile Salts And Organic Acids, Metal Ions And Amine Compounds R-HSA-425366	1/86	0.748759	0.835564	0	0	0.727296	0.210434	SLC11A2	C06.DA.down	Reactome_2022
Reactome_2022.661105	Transmission Across Chemical Synapses R-HSA-112315	3/246	0.752768	0.835564	0	0	0.761866	0.216369	GNAL;AP2S1;STX1A	C06.DA.down	Reactome_2022
Reactome_2022.66258	APC/C-mediated Degradation Of Cell Cycle Proteins R-HSA-174143	1/87	0.752771	0.835564	0	0	0.718803	0.204135	PSMB7	C06.DA.down	Reactome_2022
Reactome_2022.66354	RAC2 GTPase Cycle R-HSA-9013404	1/87	0.752771	0.835564	0	0	0.718803	0.204135	GIT2	C06.DA.down	Reactome_2022
Reactome_2022.66454	Diseases Of Metabolism R-HSA-5668914	3/247	0.755202	0.835564	0	0	0.758704	0.213022	HGSNAT;C1GALT1C1;SDC2	C06.DA.down	Reactome_2022
Reactome_2022.66554	Leishmania Infection R-HSA-9658195	3/247	0.755202	0.835564	0	0	0.758704	0.213022	PYCARD;ACTR3;WIPF2	C06.DA.down	Reactome_2022
Reactome_2022.66654	Opioid Signaling R-HSA-111885	1/88	0.75672	0.835564	0	0	0.710504	0.198062	GNAL	C06.DA.down	Reactome_2022
Reactome_2022.66754	Protein-protein Interactions At Synapses R-HSA-6794362	1/88	0.75672	0.835564	0	0	0.710504	0.198062	STX1A	C06.DA.down	Reactome_2022
Reactome_2022.66854	Meiosis R-HSA-1500620	1/88	0.75672	0.835564	0	0	0.710504	0.198062	DIDO1	C06.DA.down	Reactome_2022
Reactome_2022.66953	Antimicrobial Peptides R-HSA-6803157	1/89	0.760605	0.835564	0	0	0.702395	0.192204	PRTN3	C06.DA.down	Reactome_2022
Reactome_2022.67053	RAB GEFs Exchange GTP For GDP On RABs R-HSA-8876198	1/89	0.760605	0.835564	0	0	0.702395	0.192204	TRAPPC2	C06.DA.down	Reactome_2022
Reactome_2022.671105	Glucose Metabolism R-HSA-70326	1/89	0.760605	0.835564	0	0	0.702395	0.192204	RANBP2	C06.DA.down	Reactome_2022
Reactome_2022.67255	Unfolded Protein Response (UPR) R-HSA-381119	1/89	0.760605	0.835564	0	0	0.702395	0.192204	CEBPB	C06.DA.down	Reactome_2022
Reactome_2022.67353	Interferon Gamma Signaling R-HSA-877300	1/89	0.760605	0.835564	0	0	0.702395	0.192204	JAK1	C06.DA.down	Reactome_2022
Reactome_2022.67452	Chaperonin-mediated Protein Folding R-HSA-390466	1/90	0.764428	0.835564	0	0	0.694467	0.186553	NOP56	C06.DA.down	Reactome_2022
Reactome_2022.67552	Collagen Formation R-HSA-1474290	1/90	0.764428	0.835564	0	0	0.694467	0.186553	P4HA1	C06.DA.down	Reactome_2022
Reactome_2022.67652	Regulation Of TP53 Activity Thru Phosphorylation R-HSA-6804756	1/90	0.764428	0.835564	0	0	0.694467	0.186553	TAF7	C06.DA.down	Reactome_2022
Reactome_2022.67752	Respiratory Electron Transport R-HSA-611105	1/90	0.764428	0.835564	0	0	0.694467	0.186553	ACAD9	C06.DA.down	Reactome_2022
Reactome_2022.67852	Nervous System Development R-HSA-9675108	7/545	0.766919	0.835972	0	0	0.800918	0.212543	ACTR3;PSMB7;SDC2;ARHGEF28;KCNQ3;AP2S1;EFNA5	C06.DA.down	Reactome_2022
Reactome_2022.67951	Signaling By TGF-beta Receptor Complex R-HSA-170834	1/91	0.768191	0.835972	0	0	0.686716	0.181099	NCOR1	C06.DA.down	Reactome_2022
Reactome_2022.68050	HCMV Late Events R-HSA-9610379	1/91	0.768191	0.835972	0	0	0.686716	0.181099	RANBP2	C06.DA.down	Reactome_2022
Reactome_2022.681102	Ion Channel Transport R-HSA-983712	2/175	0.769719	0.836406	0	0	0.713726	0.186803	ATP6V0B;ATP11C	C06.DA.down	Reactome_2022
Reactome_2022.68253	Post-translational Modification: Synthesis Of GPI-anchored Proteins R-HSA-163125	1/92	0.771893	0.837538	0	0	0.679135	0.175834	RTN4RL1	C06.DA.down	Reactome_2022
Reactome_2022.68352	RAC3 GTPase Cycle R-HSA-9013423	1/93	0.775537	0.84026	0	0	0.671719	0.170751	GIT2	C06.DA.down	Reactome_2022
Reactome_2022.68451	Downstream TCR Signaling R-HSA-202424	1/94	0.779122	0.841805	0	0	0.664462	0.165841	PSMB7	C06.DA.down	Reactome_2022
Reactome_2022.68550	Drug ADME R-HSA-9748784	1/95	0.782651	0.841805	0	0	0.65736	0.161098	ABCC1	C06.DA.down	Reactome_2022
Reactome_2022.68650	Transcriptional Regulation By RUNX3 R-HSA-8878159	1/95	0.782651	0.841805	0	0	0.65736	0.161098	PSMB7	C06.DA.down	Reactome_2022
Reactome_2022.68749	UCH Proteinases R-HSA-5689603	1/95	0.782651	0.841805	0	0	0.65736	0.161098	PSMB7	C06.DA.down	Reactome_2022
Reactome_2022.68849	Metabolism Of Nucleotides R-HSA-15869	1/95	0.782651	0.841805	0	0	0.65736	0.161098	AK1	C06.DA.down	Reactome_2022
Reactome_2022.68949	Signaling By Nuclear Receptors R-HSA-9006931	3/260	0.785116	0.843089	0	0	0.719844	0.174147	TNRC6C;NCOR1;AXIN1	C06.DA.down	Reactome_2022
Reactome_2022.69049	Protein Folding R-HSA-391251	1/96	0.786123	0.843089	0	0	0.650407	0.156515	NOP56	C06.DA.down	Reactome_2022
Reactome_2022.691102	Neurotransmitter Receptors And Postsynaptic Signal Transmission R-HSA-112314	2/182	0.78822	0.843719	0	0	0.685724	0.163187	GNAL;AP2S1	C06.DA.down	Reactome_2022
Reactome_2022.69252	Cytokine Signaling In Immune System R-HSA-1280215	9/702	0.788992	0.843719	0	0	0.798092	0.189147	RANBP2;HSPA9;PSMB7;TOLLIP;PRTN3;EIF4E;STX1A;FOXO1;JAK1	C06.DA.down	Reactome_2022
Reactome_2022.69351	Response Of EIF2AK4 (GCN2) To Amino Acid Deficiency R-HSA-9633012	1/98	0.792903	0.845458	0	0	0.636931	0.147803	CEBPB	C06.DA.down	Reactome_2022
Reactome_2022.69450	Formation Of A Pool Of Free 40S Subunits R-HSA-72689	1/98	0.792903	0.845458	0	0	0.636931	0.147803	EIF3G	C06.DA.down	Reactome_2022
Reactome_2022.69548	TNFR2 Non-Canonical NF-kB Pathway R-HSA-5668541	1/100	0.799468	0.851232	0	0	0.624	0.139657	PSMB7	C06.DA.down	Reactome_2022
Reactome_2022.69648	ESR-mediated Signaling R-HSA-8939211	2/188	0.803027	0.853372	0	0	0.6634	0.145528	TNRC6C;AXIN1	C06.DA.down	Reactome_2022
Reactome_2022.69748	Signaling By Receptor Tyrosine Kinases R-HSA-9006934	6/496	0.803784	0.853372	0	0	0.753218	0.164521	DIAPH1;ATP6V0B;ITCH;FER;NCOR1;AP2S1	C06.DA.down	Reactome_2022
Reactome_2022.69848	Phase I - Functionalization Of Compounds R-HSA-211945	1/104	0.811983	0.86033	0	0	0.599645	0.124892	ACSS1	C06.DA.down	Reactome_2022
Reactome_2022.69947	PI3K/AKT Signaling In Cancer R-HSA-2219528	1/105	0.814988	0.86033	0	0	0.593849	0.121491	FOXO1	C06.DA.down	Reactome_2022
Reactome_2022.70047	Integration Of Energy Metabolism R-HSA-163685	1/105	0.814988	0.86033	0	0	0.593849	0.121491	STX1A	C06.DA.down	Reactome_2022
Reactome_2022.701101	tRNA Processing R-HSA-72306	1/105	0.814988	0.86033	0	0	0.593849	0.121491	RANBP2	C06.DA.down	Reactome_2022
Reactome_2022.70250	HATs Acetylate Histones R-HSA-3214847	1/106	0.817945	0.862222	0	0	0.588163	0.118197	ING3	C06.DA.down	Reactome_2022
Reactome_2022.70349	Degradation Of Extracellular Matrix R-HSA-1474228	1/109	0.826537	0.868803	0	0	0.571737	0.108922	MMP16	C06.DA.down	Reactome_2022
Reactome_2022.70448	Signaling By B Cell Receptor (BCR) R-HSA-983705	1/109	0.826537	0.868803	0	0	0.571737	0.108922	PSMB7	C06.DA.down	Reactome_2022
Reactome_2022.70547	Metabolism Of Carbohydrates R-HSA-71387	3/285	0.83416	0.871222	0	0	0.655184	0.118804	RANBP2;PYGB;SDC2	C06.DA.down	Reactome_2022
Reactome_2022.70647	Respiratory Electron Transport, ATP Synthesis By Chemiosmotic Coupling, Heat Production By Uncoupling Proteins R-HSA-163200	1/112	0.834725	0.871222	0	0	0.5562	0.100479	ACAD9	C06.DA.down	Reactome_2022
Reactome_2022.70747	Mitotic Prophase R-HSA-68875	1/112	0.834725	0.871222	0	0	0.5562	0.100479	RANBP2	C06.DA.down	Reactome_2022
Reactome_2022.70847	MyD88:MAL(TIRAP) Cascade Initiated On Plasma Membrane R-HSA-166058	1/112	0.834725	0.871222	0	0	0.5562	0.100479	S100A1	C06.DA.down	Reactome_2022
Reactome_2022.70946	Nonsense Mediated Decay (NMD) Enhanced By Exon Junction Complex (EJC) R-HSA-975957	1/112	0.834725	0.871222	0	0	0.5562	0.100479	SMG9	C06.DA.down	Reactome_2022
Reactome_2022.71093	Reproduction R-HSA-1474165	1/113	0.837367	0.872749	0	0	0.551205	0.0978348	DIDO1	C06.DA.down	Reactome_2022
Reactome_2022.711102	Signaling By NTRK1 (TRKA) R-HSA-187037	1/114	0.839968	0.874228	0	0	0.5463	0.0952701	AP2S1	C06.DA.down	Reactome_2022
Reactome_2022.71250	Extracellular Matrix Organization R-HSA-1474244	3/291	0.844396	0.877045	0	0	0.641336	0.108472	MMP16;P4HA1;SDC2	C06.DA.down	Reactome_2022
Reactome_2022.71348	TCR Signaling R-HSA-202403	1/116	0.845045	0.877045	0	0	0.536744	0.090369	PSMB7	C06.DA.down	Reactome_2022
Reactome_2022.71447	Signaling By TGFB Family Members R-HSA-9006936	1/119	0.852362	0.882165	0	0	0.523018	0.0835491	NCOR1	C06.DA.down	Reactome_2022
Reactome_2022.71547	Transcriptional Regulation By RUNX2 R-HSA-8878166	1/119	0.852362	0.882165	0	0	0.523018	0.0835491	PSMB7	C06.DA.down	Reactome_2022
Reactome_2022.71646	Glycosaminoglycan Metabolism R-HSA-1630316	1/120	0.854723	0.883373	0	0	0.518596	0.081408	SDC2	C06.DA.down	Reactome_2022
Reactome_2022.71745	Rab Regulation Of Trafficking R-HSA-9007101	1/122	0.859334	0.886899	0	0	0.509972	0.0773107	TRAPPC2	C06.DA.down	Reactome_2022
Reactome_2022.71845	Sensory Perception R-HSA-9709957	7/616	0.862438	0.888864	0	0	0.704919	0.104322	GNAL;CAPZB;SDC2;CNGA4;STX1A;LRP12;CNGB1	C06.DA.down	Reactome_2022
Reactome_2022.71945	Platelet Degranulation R-HSA-114608	1/125	0.865977	0.89127	0	0	0.497558	0.0715968	FAM3C	C06.DA.down	Reactome_2022
Reactome_2022.72045	Cardiac Conduction R-HSA-5576891	1/126	0.868122	0.892236	0	0	0.493552	0.0697997	SLC8A1	C06.DA.down	Reactome_2022
Reactome_2022.721101	Response To Elevated Platelet Cytosolic Ca2+ R-HSA-76005	1/130	0.876363	0.897418	0	0	0.47815	0.0631041	FAM3C	C06.DA.down	Reactome_2022
Reactome_2022.72248	Fc Epsilon Receptor (FCERI) Signaling R-HSA-2454202	1/130	0.876363	0.897418	0	0	0.47815	0.0631041	PSMB7	C06.DA.down	Reactome_2022
Reactome_2022.72347	Developmental Biology R-HSA-1266738	13/1073	0.876802	0.897418	0	0	0.748797	0.0984476	ACTR3;CEBPB;SDC2;ARHGEF28;EFNA5;FOXO1;MED12;PSMB7;NCOR1;RBBP5;KCNQ3;AP2S1;STX1A	C06.DA.down	Reactome_2022
Reactome_2022.72446	Signaling By NTRKs R-HSA-166520	1/132	0.880288	0.899742	0	0	0.470802	0.06003	AP2S1	C06.DA.down	Reactome_2022
Reactome_2022.72545	Cell Surface Interactions At Vascular Wall R-HSA-202733	1/134	0.88409	0.902381	0	0	0.463675	0.0571232	SDC2	C06.DA.down	Reactome_2022
Reactome_2022.72645	Influenza Viral RNA Transcription And Replication R-HSA-168273	1/137	0.889568	0.906722	0	0	0.453377	0.0530541	RANBP2	C06.DA.down	Reactome_2022
Reactome_2022.72745	Toll Like Receptor 4 (TLR4) Cascade R-HSA-166016	1/140	0.894787	0.910788	0	0	0.443524	0.0493063	S100A1	C06.DA.down	Reactome_2022
Reactome_2022.72845	G Alpha (S) Signaling Events R-HSA-418555	1/153	0.914708	0.92851	0	0	0.405321	0.0361347	PDE10A	C06.DA.down	Reactome_2022
Reactome_2022.72943	Metabolism Of Steroids R-HSA-8957322	1/153	0.914708	0.92851	0	0	0.405321	0.0361347	OSBPL6	C06.DA.down	Reactome_2022
Reactome_2022.73043	Influenza Infection R-HSA-168255	1/157	0.920044	0.932648	0	0	0.394848	0.0329039	RANBP2	C06.DA.down	Reactome_2022
Reactome_2022.731100	Toll-like Receptor Cascades R-HSA-168898	1/162	0.92625	0.937653	0	0	0.382487	0.0293029	S100A1	C06.DA.down	Reactome_2022
Reactome_2022.73247	Regulation Of Expression Of SLITs And ROBOs R-HSA-9010553	1/167	0.931975	0.94216	0	0	0.370871	0.0261278	PSMB7	C06.DA.down	Reactome_2022
Reactome_2022.73345	Translation R-HSA-72766	2/281	0.93992	0.948896	0	0	0.440157	0.0272722	EIF3G;EIF4E	C06.DA.down	Reactome_2022
Reactome_2022.73443	Olfactory Signaling Pathway R-HSA-381753	3/401	0.955542	0.963353	0	0	0.46145	0.020985	GNAL;CNGA4;CNGB1	C06.DA.down	Reactome_2022
Reactome_2022.73542	Muscle Contraction R-HSA-397014	1/196	0.957444	0.963957	0	0	0.315247	0.0137094	SLC8A1	C06.DA.down	Reactome_2022
Reactome_2022.73642	Signaling By ROBO Receptors R-HSA-376176	1/209	0.965522	0.970769	0	0	0.295347	0.0103627	PSMB7	C06.DA.down	Reactome_2022
Reactome_2022.73742	Platelet Activation, Signaling And Aggregation R-HSA-76002	1/254	0.983379	0.987382	0	0	0.242254	0.00406028	FAM3C	C06.DA.down	Reactome_2022
Reactome_2022.73842	G Alpha (I) Signaling Events R-HSA-418594	1/312	0.993526	0.996218	0	0	0.196486	0.00127627	GNAL	C06.DA.down	Reactome_2022
Reactome_2022.73942	GPCR Downstream Signaling R-HSA-388396	2/619	0.999522	0.999832	0	0	0.195567	9.35796e-05	GNAL;PDE10A	C06.DA.down	Reactome_2022
Reactome_2022.74042	Signaling By GPCR R-HSA-372790	2/689	0.999832	0.999832	0	0	0.174995	2.94437e-05	GNAL;PDE10A	C06.DA.down	Reactome_2022
WikiPathways_2019_Mouse.1397	IL-6 signaling Pathway WP387	7/99	0.00102665	0.0678821	0	0	4.79274	32.981	CEBPB;PPP2R2B;PPP2R5A;PPP2R3A;EIF4E;FOXO1;JAK1	C06.DA.down	WikiPathways_2019_Mouse
WikiPathways_2019_Mouse.2293	Glycogen Metabolism WP317	4/34	0.00199653	0.0678821	0	0	8.3448	51.8741	PYGB;PPP2R2B;PPP2R5A;PPP2R3A	C06.DA.down	WikiPathways_2019_Mouse
WikiPathways_2019_Mouse.3293	Homologous recombination WP1258	2/13	0.0175097	0.34367	0	0	11.3182	45.7821	RAD52;MRE11A	C06.DA.down	WikiPathways_2019_Mouse
WikiPathways_2019_Mouse.4288	Keap1-Nrf2 WP1245	2/14	0.0202159	0.34367	0	0	10.3745	40.4738	CEBPB;KEAP1	C06.DA.down	WikiPathways_2019_Mouse
WikiPathways_2019_Mouse.5285	Mecp2 and Associated Rett Syndrome WP2910	3/47	0.038622	0.525259	0	0	4.25065	13.8313	NCOR1;PRPF3;NF1	C06.DA.down	WikiPathways_2019_Mouse
WikiPathways_2019_Mouse.6271	Focal Adhesion-PI3K-Akt-mTOR-signaling pathway WP2841	9/324	0.0751644	0.661438	0	0	1.79075	4.63461	RPTOR;PPP2R2B;PPP2R5A;PPP2R3A;EFNA5;EIF4E;FOXO1;JAK1;RAB11B	C06.DA.down	WikiPathways_2019_Mouse
WikiPathways_2019_Mouse.7206	Ovarian Infertility Genes WP273	2/31	0.0866957	0.661438	0	0	4.28918	10.4885	CEBPB;NCOR1	C06.DA.down	WikiPathways_2019_Mouse
WikiPathways_2019_Mouse.8185	White fat cell differentiation WP2872	2/32	0.0915389	0.661438	0	0	4.14599	9.91303	CEBPB;FOXO1	C06.DA.down	WikiPathways_2019_Mouse
WikiPathways_2019_Mouse.9169	Non-homologous end joining WP1242	1/6	0.091698	0.661438	0	0	12.4145	29.6614	MRE11A	C06.DA.down	WikiPathways_2019_Mouse
WikiPathways_2019_Mouse.10141	mRNA processing WP310	11/457	0.114254	0.661438	0	0	1.54538	3.35244	TNRC6C;ATXN1;SNRNP70;PRPF3;EIF3G;NOL8;SREK1;RNPC3;EIF4E;PSKH1;RBM6	C06.DA.down	WikiPathways_2019_Mouse
WikiPathways_2019_Mouse.11141	Irinotecan Pathway WP475	1/10	0.148123	0.661438	0	0	6.89555	13.1685	ABCC1	C06.DA.down	WikiPathways_2019_Mouse
WikiPathways_2019_Mouse.12115	Eukaryotic Transcription Initiation WP567	2/43	0.149146	0.661438	0	0	3.03195	5.7693	POLR3B;TAF7	C06.DA.down	WikiPathways_2019_Mouse
WikiPathways_2019_Mouse.1398	IL-7 Signaling Pathway WP297	2/44	0.154693	0.661438	0	0	2.95961	5.52357	FOXO1;JAK1	C06.DA.down	WikiPathways_2019_Mouse
WikiPathways_2019_Mouse.1486	EGFR1 Signaling Pathway WP572	5/178	0.15473	0.661438	0	0	1.80142	3.36158	ATF1;CEBPB;ITCH;FOXO1;JAK1	C06.DA.down	WikiPathways_2019_Mouse
WikiPathways_2019_Mouse.1582	Adipogenesis genes WP447	4/134	0.165261	0.661438	0	0	1.91592	3.4491	CEBPB;NCOR1;PLIN2;FOXO1	C06.DA.down	WikiPathways_2019_Mouse
WikiPathways_2019_Mouse.1682	PluriNetWork WP1763	7/292	0.18484	0.661438	0	0	1.53189	2.58623	MED12;SMARCC1;OCLN;RYBP;P4HA1;AXIN1;JAK1	C06.DA.down	WikiPathways_2019_Mouse
WikiPathways_2019_Mouse.1782	Translation Factors WP307	2/50	0.188709	0.661438	0	0	2.58887	4.31707	EIF3G;EIF4E	C06.DA.down	WikiPathways_2019_Mouse
WikiPathways_2019_Mouse.1881	Wnt Signaling Pathway and Pluripotency WP723	3/97	0.200604	0.661438	0	0	1.9846	3.1881	PPP2R2B;AXIN1;PAFAH1B1	C06.DA.down	WikiPathways_2019_Mouse
WikiPathways_2019_Mouse.1981	Kennedy pathway WP1771	1/14	0.201054	0.661438	0	0	4.77287	7.65656	ETNK1	C06.DA.down	WikiPathways_2019_Mouse
WikiPathways_2019_Mouse.2081	IL-3 Signaling Pathway WP373	3/100	0.212925	0.661438	0	0	1.92293	2.97441	ATF1;FOXO1;JAK1	C06.DA.down	WikiPathways_2019_Mouse
WikiPathways_2019_Mouse.21121	Alanine and aspartate metabolism WP240	1/15	0.213766	0.661438	0	0	4.43173	6.83759	CARNS1	C06.DA.down	WikiPathways_2019_Mouse
WikiPathways_2019_Mouse.2294	Glucuronidation WP1241	1/16	0.226276	0.661438	0	0	4.13607	6.14619	HK1	C06.DA.down	WikiPathways_2019_Mouse
WikiPathways_2019_Mouse.2381	Mitochondrial LC-Fatty Acid Beta-Oxidation WP401	1/16	0.226276	0.661438	0	0	4.13607	6.14619	SCP2	C06.DA.down	WikiPathways_2019_Mouse
WikiPathways_2019_Mouse.2481	Wnt Signaling Pathway WP403	2/60	0.247145	0.661438	0	0	2.14142	2.99324	AXIN1;PAFAH1B1	C06.DA.down	WikiPathways_2019_Mouse
WikiPathways_2019_Mouse.2581	Lung fibrosis WP3632	2/61	0.253045	0.661438	0	0	2.10502	2.89269	CEBPB;FAM13A	C06.DA.down	WikiPathways_2019_Mouse
WikiPathways_2019_Mouse.2681	Nucleotide Metabolism WP87	1/19	0.26263	0.661438	0	0	3.4462	4.6076	POLG	C06.DA.down	WikiPathways_2019_Mouse
WikiPathways_2019_Mouse.2781	Orphan GPCRs WP1398	1/19	0.26263	0.661438	0	0	3.4462	4.6076	GPR89	C06.DA.down	WikiPathways_2019_Mouse
WikiPathways_2019_Mouse.2881	Hypertrophy Model WP202	1/20	0.274365	0.666315	0	0	3.26465	4.22216	EIF4E	C06.DA.down	WikiPathways_2019_Mouse
WikiPathways_2019_Mouse.2981	IL-9 Signaling Pathway WP10	1/24	0.319474	0.740048	0	0	2.69634	3.07674	JAK1	C06.DA.down	WikiPathways_2019_Mouse
WikiPathways_2019_Mouse.3081	IL-2 Signaling Pathway WP450	2/76	0.341138	0.740048	0	0	1.67704	1.80361	EIF4E;JAK1	C06.DA.down	WikiPathways_2019_Mouse
WikiPathways_2019_Mouse.31121	Estrogen signaling WP1244	2/77	0.346925	0.740048	0	0	1.6546	1.75164	NCOR1;TAF7	C06.DA.down	WikiPathways_2019_Mouse
WikiPathways_2019_Mouse.3294	Matrix Metalloproteinases WP441	1/29	0.371948	0.740048	0	0	2.21429	2.18993	MMP16	C06.DA.down	WikiPathways_2019_Mouse
WikiPathways_2019_Mouse.3381	Delta-Notch Signaling Pathway WP265	2/83	0.381265	0.740048	0	0	1.53157	1.47683	ITCH;NCOR1	C06.DA.down	WikiPathways_2019_Mouse
WikiPathways_2019_Mouse.3480	Metapathway biotransformation WP1251	3/141	0.389227	0.740048	0	0	1.34879	1.27271	GSTZ1;KCNAB2;SULT4A1	C06.DA.down	WikiPathways_2019_Mouse
WikiPathways_2019_Mouse.3579	TCA Cycle WP434	1/31	0.39179	0.740048	0	0	2.06646	1.93633	IDH3G	C06.DA.down	WikiPathways_2019_Mouse
WikiPathways_2019_Mouse.3679	Factors and pathways affecting insulin-like growth factor (IGF1)-Akt signaling WP3675	1/31	0.39179	0.740048	0	0	2.06646	1.93633	FOXO1	C06.DA.down	WikiPathways_2019_Mouse
WikiPathways_2019_Mouse.3779	Type II interferon signaling (IFNG) WP1253	1/34	0.420388	0.754553	0	0	1.87831	1.6277	JAK1	C06.DA.down	WikiPathways_2019_Mouse
WikiPathways_2019_Mouse.3878	Myometrial Relaxation and Contraction Pathways WP385	3/153	0.440128	0.754553	0	0	1.24013	1.01776	ATF1;PKIG;SLC8A1	C06.DA.down	WikiPathways_2019_Mouse
WikiPathways_2019_Mouse.3978	IL-1 Signaling Pathway WP37	1/37	0.447645	0.754553	0	0	1.72152	1.38368	TOLLIP	C06.DA.down	WikiPathways_2019_Mouse
WikiPathways_2019_Mouse.4078	Insulin Signaling WP65	3/159	0.464978	0.754553	0	0	1.19206	0.912841	MAP3K13;EIF4E;FOXO1	C06.DA.down	WikiPathways_2019_Mouse
WikiPathways_2019_Mouse.41118	G13 Signaling Pathway WP298	1/39	0.465103	0.754553	0	0	1.63075	1.24833	DIAPH1	C06.DA.down	WikiPathways_2019_Mouse
WikiPathways_2019_Mouse.4289	DNA Replication WP150	1/41	0.48201	0.754553	0	0	1.54905	1.13048	ORC5	C06.DA.down	WikiPathways_2019_Mouse
WikiPathways_2019_Mouse.4377	Splicing factor NOVA regulated synaptic proteins WP1983	1/42	0.490263	0.754553	0	0	1.51119	1.0772	EFNA5	C06.DA.down	WikiPathways_2019_Mouse
WikiPathways_2019_Mouse.4477	Purine metabolism WP2185	3/171	0.513139	0.754553	0	0	1.10624	0.738089	PDE10A;POLR3B;AK1	C06.DA.down	WikiPathways_2019_Mouse
WikiPathways_2019_Mouse.4577	Exercise-induced Circadian Regulation WP544	1/49	0.544478	0.754553	0	0	1.29035	0.784442	CEBPB	C06.DA.down	WikiPathways_2019_Mouse
WikiPathways_2019_Mouse.4675	Selenium metabolism/Selenoproteins WP108	1/50	0.551738	0.754553	0	0	1.26395	0.75165	TRNAU1AP	C06.DA.down	WikiPathways_2019_Mouse
WikiPathways_2019_Mouse.4775	Glycolysis and Gluconeogenesis WP157	1/51	0.558883	0.754553	0	0	1.23861	0.720642	HK1	C06.DA.down	WikiPathways_2019_Mouse
WikiPathways_2019_Mouse.4875	ESC Pluripotency Pathways WP339	2/118	0.562204	0.754553	0	0	1.06755	0.61479	AXIN1;JAK1	C06.DA.down	WikiPathways_2019_Mouse
WikiPathways_2019_Mouse.4975	Proteasome Degradation WP519	1/52	0.565915	0.754553	0	0	1.21426	0.691294	PSMB7	C06.DA.down	WikiPathways_2019_Mouse
WikiPathways_2019_Mouse.5075	TGF Beta Signaling Pathway WP113	1/52	0.565915	0.754553	0	0	1.21426	0.691294	JAK1	C06.DA.down	WikiPathways_2019_Mouse
WikiPathways_2019_Mouse.51117	One carbon metabolism and related pathways WP1770	1/52	0.565915	0.754553	0	0	1.21426	0.691294	ETNK1	C06.DA.down	WikiPathways_2019_Mouse
WikiPathways_2019_Mouse.5286	TYROBP Causal Network WP3625	1/58	0.605819	0.792225	0	0	1.08611	0.544332	PYCARD	C06.DA.down	WikiPathways_2019_Mouse
WikiPathways_2019_Mouse.5373	G1 to S cell cycle control WP413	1/61	0.624378	0.801089	0	0	1.03165	0.485906	ORC5	C06.DA.down	WikiPathways_2019_Mouse
WikiPathways_2019_Mouse.5472	Alpha6-Beta4 Integrin Signaling Pathway WP488	1/67	0.658923	0.812636	0	0	0.937578	0.391109	EIF4E	C06.DA.down	WikiPathways_2019_Mouse
WikiPathways_2019_Mouse.5572	p53 signaling WP2902	1/67	0.658923	0.812636	0	0	0.937578	0.391109	SHISA5	C06.DA.down	WikiPathways_2019_Mouse
WikiPathways_2019_Mouse.5672	IL-5 Signaling Pathway WP151	1/69	0.669719	0.812636	0	0	0.909909	0.364779	JAK1	C06.DA.down	WikiPathways_2019_Mouse
WikiPathways_2019_Mouse.5770	Calcium Regulation in the Cardiac Cell WP553	2/147	0.68118	0.812636	0	0	0.852772	0.327403	PKIG;SLC8A1	C06.DA.down	WikiPathways_2019_Mouse
WikiPathways_2019_Mouse.5869	Regulation of Actin Cytoskeleton WP523	2/152	0.698802	0.819285	0	0	0.824135	0.29536	DIAPH1;PIP4K2C	C06.DA.down	WikiPathways_2019_Mouse
WikiPathways_2019_Mouse.5967	MAPK signaling pathway WP493	2/159	0.722111	0.824732	0	0	0.787108	0.256264	NF1;MAP3K13	C06.DA.down	WikiPathways_2019_Mouse
WikiPathways_2019_Mouse.6066	PPAR signaling pathway WP2316	1/81	0.727705	0.824732	0	0	0.77295	0.245689	SCP2	C06.DA.down	WikiPathways_2019_Mouse
WikiPathways_2019_Mouse.61111	G Protein Signaling Pathways WP232	1/92	0.771893	0.839719	0	0	0.679135	0.175834	GNAL	C06.DA.down	WikiPathways_2019_Mouse
WikiPathways_2019_Mouse.6272	Amino Acid metabolism WP662	1/95	0.782651	0.839719	0	0	0.65736	0.161098	ACSS1	C06.DA.down	WikiPathways_2019_Mouse
WikiPathways_2019_Mouse.6364	Integrin-mediated Cell Adhesion WP6	1/100	0.799468	0.839719	0	0	0.624	0.139657	GIT2	C06.DA.down	WikiPathways_2019_Mouse
WikiPathways_2019_Mouse.6462	TNF-alpha NF-kB Signaling Pathway WP246	2/187	0.800624	0.839719	0	0	0.66702	0.148321	SMARCC1;RASAL2	C06.DA.down	WikiPathways_2019_Mouse
WikiPathways_2019_Mouse.6562	Neural Crest Differentiation WP2074	1/101	0.802673	0.839719	0	0	0.617729	0.135782	AXIN1	C06.DA.down	WikiPathways_2019_Mouse
WikiPathways_2019_Mouse.6659	Wnt Signaling Pathway NetPath WP539	1/108	0.823719	0.84868	0	0	0.57711	0.111917	AXIN1	C06.DA.down	WikiPathways_2019_Mouse
WikiPathways_2019_Mouse.6756	Focal Adhesion WP85	1/185	0.949153	0.95234	0	0	0.334282	0.0174445	DIAPH1	C06.DA.down	WikiPathways_2019_Mouse
WikiPathways_2019_Mouse.6855	Odorant GPCRs WP1397	1/189	0.95234	0.95234	0	0	0.327102	0.0159736	GPR89	C06.DA.down	WikiPathways_2019_Mouse
GO_Biological_Process_2023.110279	Aerobic Electron Transport Chain (GO:0019646)	7/68	0.000156465	0.0626319	0	0	6.73339	59.0025	COX8A;NDUFB4;NDUFA10;NDUFB2;NDUFC1;UQCR10;NDUFV3	C07a.DA.down	GO_Biological_Process_2023
GO_Biological_Process_2023.26000	Regulation Of I-kappaB kinase/NF-kappaB Signaling (GO:0043122)	13/232	0.000185669	0.0626319	0	0	3.51821	30.2269	DDX1;TRADD;PELI2;ZDHHC13;NOD1;TRAF1;TICAM1;CXXC5;PPM1B;SHARPIN;TFG;TERF2IP;ALPK1	C07a.DA.down	GO_Biological_Process_2023
GO_Biological_Process_2023.31408	Mitochondrial ATP Synthesis Coupled Electron Transport (GO:0042775)	7/70	0.000187936	0.0626319	0	0	6.51896	55.9288	COX8A;NDUFB4;NDUFA10;NDUFB2;NDUFC1;UQCR10;NDUFV3	C07a.DA.down	GO_Biological_Process_2023
GO_Biological_Process_2023.41383	Positive Regulation Of I-kappaB kinase/NF-kappaB Signaling (GO:0043123)	11/175	0.000215265	0.0626319	0	0	3.9624	33.4571	SHARPIN;TFG;DDX1;TRADD;PELI2;ZDHHC13;TERF2IP;NOD1;TICAM1;ALPK1;CXXC5	C07a.DA.down	GO_Biological_Process_2023
GO_Biological_Process_2023.51383	Mitochondrial Electron Transport, NADH To Ubiquinone (GO:0006120)	5/34	0.000259298	0.0626319	0	0	10.0729	83.177	NDUFB4;NDUFA10;NDUFB2;NDUFC1;NDUFV3	C07a.DA.down	GO_Biological_Process_2023
GO_Biological_Process_2023.61383	RNA Splicing (GO:0008380)	8/98	0.000273195	0.0626319	0	0	5.22362	42.8615	SMU1;PRPF4;PPP2R1A;DDX47;CDK12;HNRNPC;USP39;BCAS2	C07a.DA.down	GO_Biological_Process_2023
GO_Biological_Process_2023.71382	mRNA Splicing, Via Spliceosome (GO:0000398)	12/211	0.000284757	0.0626319	0	0	3.56677	29.1187	SMU1;PRPF4;LSM7;PRPF38A;DDX1;SNIP1;TFIP11;HNRNPC;SRSF5;USP39;BCAS2;PQBP1	C07a.DA.down	GO_Biological_Process_2023
GO_Biological_Process_2023.81308	Positive Regulation Of Intracellular Signal Transduction (GO:1902533)	21/525	0.000287963	0.0626319	0	0	2.49414	20.3339	OSBPL8;BECN1;TCF7L2;DDX1;TRADD;PELI2;ZDHHC13;NOD1;CARTPT;TICAM1;CXXC5;C1QTNF4;SHARPIN;TFG;TCIM;RAPGEF2;TERF2IP;ALPK1;DNM1L;HRAS;GSDME	C07a.DA.down	GO_Biological_Process_2023
GO_Biological_Process_2023.91304	Cellular Respiration (GO:0045333)	7/85	0.000622538	0.120357	0	0	5.26129	38.8373	COX8A;NDUFB4;NDUFA10;NDUFB2;NDUFC1;UQCR10;NDUFV3	C07a.DA.down	GO_Biological_Process_2023
GO_Biological_Process_2023.101298	Positive Regulation Of Neuron Migration (GO:2001224)	3/12	0.000964093	0.15381	0	0	19.3787	134.572	PLAA;RAPGEF2;NSMF	C07a.DA.down	GO_Biological_Process_2023
GO_Biological_Process_2023.111290	Protein Quality Control For Misfolded Or Incompletely Synthesized Proteins (GO:0006515)	4/27	0.00106868	0.15381	0	0	10.1334	69.326	VCP;KLHL15;NGLY1;RNF185	C07a.DA.down	GO_Biological_Process_2023
GO_Biological_Process_2023.121283	RNA Splicing, Via Transesterification Reactions With Bulged Adenosine As Nucleophile (GO:0000377)	10/180	0.00107779	0.15381	0	0	3.46348	23.6654	SMU1;PRPF4;LSM7;PRPF38A;SNIP1;TFIP11;SRSF5;HNRNPC;USP39;BCAS2	C07a.DA.down	GO_Biological_Process_2023
GO_Biological_Process_2023.131279	RNA Processing (GO:0006396)	10/183	0.00122119	0.15381	0	0	3.4029	22.8264	SMU1;PRPF4;PPP2R1A;DDX47;TFIP11;SRSF5;CDK12;HNRNPC;USP39;BCAS2	C07a.DA.down	GO_Biological_Process_2023
GO_Biological_Process_2023.141259	Nucleotide-Sugar Metabolic Process (GO:0009225)	3/13	0.00123755	0.15381	0	0	17.4399	116.754	SLC35A3;GMDS;ENTPD5	C07a.DA.down	GO_Biological_Process_2023
GO_Biological_Process_2023.151099	Ubiquitin-Dependent ERAD Pathway (GO:0030433)	6/73	0.00153282	0.161785	0	0	5.23734	33.9413	VCP;SEL1L;EDEM2;ERLIN1;RNF185;RNF121	C07a.DA.down	GO_Biological_Process_2023
GO_Biological_Process_2023.161089	Telomere Capping (GO:0016233)	3/14	0.00155527	0.161785	0	0	15.8537	102.512	TINF2;TERF2IP;TFIP11	C07a.DA.down	GO_Biological_Process_2023
GO_Biological_Process_2023.171082	Positive Regulation Of Transport (GO:0051050)	5/50	0.00158066	0.161785	0	0	6.48611	41.8349	ANXA1;CD151;CAPN10;PLAA;SNCA	C07a.DA.down	GO_Biological_Process_2023
GO_Biological_Process_2023.181076	Positive Regulation Of NIK/NF-kappaB Signaling (GO:1901224)	5/53	0.00205377	0.188082	0	0	6.0798	37.6223	C1QTNF4;TCIM;TRADD;TERF2IP;NOD1	C07a.DA.down	GO_Biological_Process_2023
GO_Biological_Process_2023.191072	Proton Motive Force-Driven Mitochondrial ATP Synthesis (GO:0042776)	5/53	0.00205377	0.188082	0	0	6.0798	37.6223	NDUFB4;NDUFA10;NDUFB2;NDUFC1;NDUFV3	C07a.DA.down	GO_Biological_Process_2023
GO_Biological_Process_2023.201061	Positive Regulation Of Apoptotic Process (GO:0043065)	12/270	0.00242309	0.210809	0	0	2.74277	16.5189	ING4;LATS1;ING5;BNIP3L;OLFM1;CDK5;FAM162A;TRADD;DAPK3;DNM1L;IFIT2;SNCA	C07a.DA.down	GO_Biological_Process_2023
GO_Biological_Process_2023.211057	Positive Regulation Of Vesicle Fusion (GO:0031340)	2/5	0.00280156	0.228673	0	0	38.6549	227.197	ANXA1;SNCA	C07a.DA.down	GO_Biological_Process_2023
GO_Biological_Process_2023.221038	Regulation Of NIK/NF-kappaB Signaling (GO:1901222)	6/83	0.00294996	0.228673	0	0	4.55484	26.5363	C1QTNF4;PPM1B;TCIM;TRADD;TERF2IP;NOD1	C07a.DA.down	GO_Biological_Process_2023
GO_Biological_Process_2023.231030	Aerobic Respiration (GO:0009060)	5/59	0.00329786	0.228673	0	0	5.40261	30.8731	NDUFB4;NDUFA10;NDUFB2;NDUFC1;NDUFV3	C07a.DA.down	GO_Biological_Process_2023
GO_Biological_Process_2023.241009	Vesicle-Mediated Transport In Synapse (GO:0099003)	3/18	0.00331486	0.228673	0	0	11.6237	66.3635	CDK5;DNAJC5;SNCA	C07a.DA.down	GO_Biological_Process_2023
GO_Biological_Process_2023.251001	Positive Regulation Of Programmed Cell Death (GO:0043068)	11/245	0.00335379	0.228673	0	0	2.76709	15.766	ING4;LATS1;ING5;BNIP3L;OLFM1;FAM162A;TRADD;DAPK3;DNM1L;IFIT2;SNCA	C07a.DA.down	GO_Biological_Process_2023
GO_Biological_Process_2023.26509	Synaptic Vesicle Cycle (GO:0099504)	4/37	0.00351852	0.228673	0	0	7.05908	39.8818	CDH2;CDK5;DNAJC5;SNCA	C07a.DA.down	GO_Biological_Process_2023
GO_Biological_Process_2023.27506	Proton Motive Force-Driven ATP Synthesis (GO:0015986)	5/60	0.00354837	0.228673	0	0	5.30411	29.9219	NDUFB4;NDUFA10;NDUFB2;NDUFC1;NDUFV3	C07a.DA.down	GO_Biological_Process_2023
GO_Biological_Process_2023.28396	mRNA Processing (GO:0006397)	10/214	0.00382507	0.233227	0	0	2.8812	16.0373	SMU1;PRPF4;LSM7;PRPF38A;SNIP1;TFIP11;HNRNPC;SRSF5;USP39;BCAS2	C07a.DA.down	GO_Biological_Process_2023
GO_Biological_Process_2023.29307	Cellular Response To Misfolded Protein (GO:0071218)	3/19	0.00388712	0.233227	0	0	10.8966	60.4773	VCP;KLHL15;RNF185	C07a.DA.down	GO_Biological_Process_2023
GO_Biological_Process_2023.30307	Regulation Of Vascular Associated Smooth Muscle Cell Differentiation (GO:1905063)	2/6	0.00415506	0.23811	0	0	28.9897	158.963	NFATC3;NFATC1	C07a.DA.down	GO_Biological_Process_2023
GO_Biological_Process_2023.31409	Oxidative Phosphorylation (GO:0006119)	5/63	0.00438167	0.23811	0	0	5.02899	27.3091	NDUFB4;NDUFA10;NDUFB2;NDUFC1;NDUFV3	C07a.DA.down	GO_Biological_Process_2023
GO_Biological_Process_2023.32308	Regulation Of Fibroblast Migration (GO:0010762)	3/20	0.00451589	0.23811	0	0	10.2551	55.3793	DMTN;PRR5L;APPL1	C07a.DA.down	GO_Biological_Process_2023
GO_Biological_Process_2023.33307	Positive Regulation Of Phospholipase Activity (GO:0010518)	3/20	0.00451589	0.23811	0	0	10.2551	55.3793	ARL1;PLAA;HRAS	C07a.DA.down	GO_Biological_Process_2023
GO_Biological_Process_2023.34307	Regulation Of Apoptotic Process (GO:0042981)	22/705	0.0049387	0.244097	0	0	1.91609	10.1757	BNIP3L;VCP;ANXA1;TRADD;DAPK3;OSGIN1;APIP;DHCR24;IFIT2;ING4;LATS1;ING5;RSL1D1;OLFM1;CDK5;TCIM;FAM162A;TAX1BP1;VDAC1;NSMF;DNM1L;SNCA	C07a.DA.down	GO_Biological_Process_2023
GO_Biological_Process_2023.35304	Synaptic Vesicle Exocytosis (GO:0016079)	4/41	0.00511538	0.244097	0	0	6.29465	33.2074	CDK5;SYT11;DNAJC5;SNCA	C07a.DA.down	GO_Biological_Process_2023
GO_Biological_Process_2023.36304	Protein Modification Process (GO:0036211)	22/711	0.00544259	0.244097	0	0	1.8988	9.89941	BECN1;ANXA1;RPN2;DAPK3;NGLY1;PRKAG1;PPP2R5B;NAGPA;DDOST;SSH1;ING4;LATS1;ING5;PPM1B;CDK5;PPP2R1A;STK25;STK38;RCE1;SBF1;UBA52;MARK3	C07a.DA.down	GO_Biological_Process_2023
GO_Biological_Process_2023.37304	Regulation Of Ubiquitin-Dependent Protein Catabolic Process (GO:2000058)	4/42	0.0055792	0.244097	0	0	6.12869	31.8	LATS1;DESI1;SMURF1;RAD23B	C07a.DA.down	GO_Biological_Process_2023
GO_Biological_Process_2023.38304	Regulation Of Cyclic-Nucleotide Phosphodiesterase Activity (GO:0051342)	2/7	0.00575172	0.244097	0	0	23.1906	119.623	CALM3;SLC39A14	C07a.DA.down	GO_Biological_Process_2023
GO_Biological_Process_2023.39296	Regulation Of Phospholipase A2 Activity (GO:0032429)	2/7	0.00575172	0.244097	0	0	23.1906	119.623	ANXA1;PLAA	C07a.DA.down	GO_Biological_Process_2023
GO_Biological_Process_2023.40295	Negative Regulation Of Vascular Associated Smooth Muscle Cell Differentiation (GO:1905064)	2/7	0.00575172	0.244097	0	0	23.1906	119.623	NFATC3;NFATC1	C07a.DA.down	GO_Biological_Process_2023
GO_Biological_Process_2023.41384	protein-RNA Complex Disassembly (GO:0032988)	2/7	0.00575172	0.244097	0	0	23.1906	119.623	VCP;TFIP11	C07a.DA.down	GO_Biological_Process_2023
GO_Biological_Process_2023.42296	Positive Regulation Of Transcription Elongation By RNA Polymerase II (GO:0032968)	4/43	0.00607026	0.251482	0	0	5.97124	30.4793	MED31;MED19;CDK12;MED26	C07a.DA.down	GO_Biological_Process_2023
GO_Biological_Process_2023.43295	Golgi Organization (GO:0007030)	7/130	0.00697315	0.282169	0	0	3.32876	16.5296	RAB2A;GAK;COG5;STK25;RAB1B;ARL1;DYM	C07a.DA.down	GO_Biological_Process_2023
GO_Biological_Process_2023.44295	Mitochondrial Fragmentation Involved In Apoptotic Process (GO:0043653)	2/8	0.00758291	0.286832	0	0	19.3245	94.3394	DNM1L;MFF	C07a.DA.down	GO_Biological_Process_2023
GO_Biological_Process_2023.45295	Negative Regulation Of Smooth Muscle Cell Differentiation (GO:0051151)	2/8	0.00758291	0.286832	0	0	19.3245	94.3394	NFATC3;NFATC1	C07a.DA.down	GO_Biological_Process_2023
GO_Biological_Process_2023.46295	Peroxisome Fission (GO:0016559)	2/8	0.00758291	0.286832	0	0	19.3245	94.3394	DNM1L;MFF	C07a.DA.down	GO_Biological_Process_2023
GO_Biological_Process_2023.47295	Regulation Of Wound Healing (GO:0061041)	4/47	0.00832009	0.303852	0	0	5.41467	25.9313	ANXA1;DMTN;CASK;HRAS	C07a.DA.down	GO_Biological_Process_2023
GO_Biological_Process_2023.48295	Positive Regulation Of Glucose Import (GO:0046326)	3/25	0.00855674	0.303852	0	0	7.9224	37.7188	OSBPL8;CAPN10;APPL1	C07a.DA.down	GO_Biological_Process_2023
GO_Biological_Process_2023.49295	Positive Regulation Of Release Of Cytochrome C From Mitochondria (GO:0090200)	3/25	0.00855674	0.303852	0	0	7.9224	37.7188	FAM162A;MFF;DNM1L	C07a.DA.down	GO_Biological_Process_2023
GO_Biological_Process_2023.50295	Proteasome-Mediated Ubiquitin-Dependent Protein Catabolic Process (GO:0043161)	12/319	0.00895137	0.311508	0	0	2.29918	10.8428	VCP;SHARPIN;KLHL15;SMURF1;SEL1L;FBXO4;ERLIN1;PLAA;DCAF11;RNF185;RAD23B;RNF121	C07a.DA.down	GO_Biological_Process_2023
GO_Biological_Process_2023.51384	Negative Regulation Of Protein Polymerization (GO:0032272)	3/26	0.0095525	0.31649	0	0	7.57757	35.2429	TBCD;SNCA;SSH1	C07a.DA.down	GO_Biological_Process_2023
GO_Biological_Process_2023.52296	Transcription Initiation At RNA Polymerase II Promoter (GO:0006367)	5/76	0.00963366	0.31649	0	0	4.10547	19.0596	GTF2A2;CDK7;MED31;MED19;MED26	C07a.DA.down	GO_Biological_Process_2023
GO_Biological_Process_2023.53295	ER-associated Misfolded Protein Catabolic Process (GO:0071712)	2/9	0.00964021	0.31649	0	0	16.563	76.8823	VCP;RNF185	C07a.DA.down	GO_Biological_Process_2023
GO_Biological_Process_2023.54295	Regulation Of Transcription Elongation By RNA Polymerase II (GO:0034243)	5/77	0.0101626	0.320799	0	0	4.04824	18.5775	MED31;MED19;CDK12;INTS9;MED26	C07a.DA.down	GO_Biological_Process_2023
GO_Biological_Process_2023.55295	tRNA Processing (GO:0008033)	4/50	0.0103246	0.320799	0	0	5.06077	23.1441	ELAC2;NSUN2;DDX1;KTI12	C07a.DA.down	GO_Biological_Process_2023
GO_Biological_Process_2023.56295	Positive Regulation Of Developmental Growth (GO:0048639)	4/50	0.0103246	0.320799	0	0	5.06077	23.1441	GOLGA4;SMURF1;PLAA;PPIB	C07a.DA.down	GO_Biological_Process_2023
GO_Biological_Process_2023.57295	Positive Regulation Of Response To Wounding (GO:1903036)	3/27	0.010613	0.323975	0	0	7.26146	33.0083	ANXA1;DMTN;HRAS	C07a.DA.down	GO_Biological_Process_2023
GO_Biological_Process_2023.58295	Regulated Exocytosis (GO:0045055)	4/51	0.0110561	0.329093	0	0	4.95284	22.3114	CDK5;SYT11;DNAJC5;SNCA	C07a.DA.down	GO_Biological_Process_2023
GO_Biological_Process_2023.59295	Regulation Of Protein Targeting To Membrane (GO:0090313)	3/28	0.0117389	0.329093	0	0	6.97065	30.9835	DMTN;MFF;HRAS	C07a.DA.down	GO_Biological_Process_2023
GO_Biological_Process_2023.60295	Protein Localization To Golgi Apparatus (GO:0034067)	3/28	0.0117389	0.329093	0	0	6.97065	30.9835	GAK;ARL1;BICD2	C07a.DA.down	GO_Biological_Process_2023
GO_Biological_Process_2023.61384	Positive Regulation Of Transcription Initiation By RNA Polymerase II (GO:0060261)	4/52	0.0118203	0.329093	0	0	4.84941	21.5213	GTF2A2;MED31;MED19;MED26	C07a.DA.down	GO_Biological_Process_2023
GO_Biological_Process_2023.62296	calcineurin-NFAT Signaling Cascade (GO:0033173)	2/10	0.0119154	0.329093	0	0	14.4919	64.1979	NFATC3;NFATC1	C07a.DA.down	GO_Biological_Process_2023
GO_Biological_Process_2023.63295	Establishment Of Endothelial Intestinal Barrier (GO:0090557)	2/10	0.0119154	0.329093	0	0	14.4919	64.1979	RAB1B;RAPGEF2	C07a.DA.down	GO_Biological_Process_2023
GO_Biological_Process_2023.64295	NADH Dehydrogenase Complex Assembly (GO:0010257)	4/53	0.0126176	0.337764	0	0	4.7502	20.771	NDUFB4;NDUFA10;NDUFB2;NDUFC1	C07a.DA.down	GO_Biological_Process_2023
GO_Biological_Process_2023.65294	Mitochondrial Respiratory Chain Complex I Assembly (GO:0032981)	4/53	0.0126176	0.337764	0	0	4.7502	20.771	NDUFB4;NDUFA10;NDUFB2;NDUFC1	C07a.DA.down	GO_Biological_Process_2023
GO_Biological_Process_2023.66294	Regulation Of Neuron Migration (GO:2001222)	3/29	0.0129309	0.340907	0	0	6.70221	29.1421	PLAA;RAPGEF2;NSMF	C07a.DA.down	GO_Biological_Process_2023
GO_Biological_Process_2023.67294	Calcineurin-Mediated Signaling (GO:0097720)	2/11	0.0144006	0.352931	0	0	12.881	54.6218	NFATC3;NFATC1	C07a.DA.down	GO_Biological_Process_2023
GO_Biological_Process_2023.68294	Cell Part Morphogenesis (GO:0032990)	2/11	0.0144006	0.352931	0	0	12.881	54.6218	DNM1L;MFF	C07a.DA.down	GO_Biological_Process_2023
GO_Biological_Process_2023.69294	Telomere Maintenance In Response To DNA Damage (GO:0043247)	2/11	0.0144006	0.352931	0	0	12.881	54.6218	TERF2IP;TFIP11	C07a.DA.down	GO_Biological_Process_2023
GO_Biological_Process_2023.70294	Negative Regulation Of Microtubule Polymerization (GO:0031115)	2/11	0.0144006	0.352931	0	0	12.881	54.6218	TBCD;SNCA	C07a.DA.down	GO_Biological_Process_2023
GO_Biological_Process_2023.71383	Neuron Development (GO:0048666)	7/150	0.0145985	0.352931	0	0	2.86027	12.0899	CDK5;TENM4;TBCD;RAPGEF2;MAP4;CNTN4;PQBP1	C07a.DA.down	GO_Biological_Process_2023
GO_Biological_Process_2023.72294	RNA Polymerase II Preinitiation Complex Assembly (GO:0051123)	4/56	0.0152126	0.352931	0	0	4.47546	18.7326	GTF2A2;MED31;MED19;MED26	C07a.DA.down	GO_Biological_Process_2023
GO_Biological_Process_2023.73294	Pattern Recognition Receptor Signaling Pathway (GO:0002221)	4/56	0.0152126	0.352931	0	0	4.47546	18.7326	CGAS;NOD1;TICAM1;ALPK1	C07a.DA.down	GO_Biological_Process_2023
GO_Biological_Process_2023.74294	Positive Regulation Of DNA-templated Transcription Initiation (GO:2000144)	4/56	0.0152126	0.352931	0	0	4.47546	18.7326	GTF2A2;MED31;MED19;MED26	C07a.DA.down	GO_Biological_Process_2023
GO_Biological_Process_2023.75294	Positive Regulation Of DNA-templated Transcription, Elongation (GO:0032786)	4/56	0.0152126	0.352931	0	0	4.47546	18.7326	MED31;MED19;CDK12;MED26	C07a.DA.down	GO_Biological_Process_2023
GO_Biological_Process_2023.76292	Positive Regulation Of Glucose Transmembrane Transport (GO:0010828)	3/31	0.0155153	0.354547	0	0	6.22284	25.9239	OSBPL8;CAPN10;APPL1	C07a.DA.down	GO_Biological_Process_2023
GO_Biological_Process_2023.77292	Regulation Of Protein Binding (GO:0043393)	6/118	0.0157511	0.354547	0	0	3.12585	12.9749	TCF7L2;RAPGEF2;NMD3;TFIP11;MARK3;IFIT2	C07a.DA.down	GO_Biological_Process_2023
GO_Biological_Process_2023.78292	Regulation Of Transcription Initiation By RNA Polymerase II (GO:0060260)	4/57	0.0161467	0.354547	0	0	4.3908	18.1166	GTF2A2;MED31;MED19;MED26	C07a.DA.down	GO_Biological_Process_2023
GO_Biological_Process_2023.79292	Apoptotic Process (GO:0006915)	9/228	0.0166704	0.354547	0	0	2.40634	9.85183	CDK5;PPP2R1A;FAM162A;RFK;TRADD;DAPK3;VDAC1;DHCR24;IFIT2	C07a.DA.down	GO_Biological_Process_2023
GO_Biological_Process_2023.80292	'De Novo' Post-Translational Protein Folding (GO:0051084)	3/32	0.0169085	0.354547	0	0	6.00796	24.5121	GAK;ENTPD5;HSPA14	C07a.DA.down	GO_Biological_Process_2023
GO_Biological_Process_2023.81309	tRNA 5'-Leader Removal (GO:0001682)	2/12	0.0170879	0.354547	0	0	11.5923	47.1737	RPP14;RPP38	C07a.DA.down	GO_Biological_Process_2023
GO_Biological_Process_2023.82293	Microtubule Anchoring At Microtubule Organizing Center (GO:0072393)	2/12	0.0170879	0.354547	0	0	11.5923	47.1737	KIF3A;BICD2	C07a.DA.down	GO_Biological_Process_2023
GO_Biological_Process_2023.83292	Chromatin Organization (GO:0006325)	10/268	0.0171127	0.354547	0	0	2.27183	9.24167	ING4;ING5;HIRA;SATB1;CHD8;HNRNPC;SUDS3;BCOR;SAFB;CHD1	C07a.DA.down	GO_Biological_Process_2023
GO_Biological_Process_2023.84291	Regulation Of Neuron Death (GO:1901214)	4/58	0.017116	0.354547	0	0	4.30926	17.529	CDK5;NSMF;DHCR24;SNCA	C07a.DA.down	GO_Biological_Process_2023
GO_Biological_Process_2023.85291	DNA-templated Transcription Initiation (GO:0006352)	4/59	0.018121	0.355142	0	0	4.2307	16.968	GTF2A2;CDK7;RRN3;MED26	C07a.DA.down	GO_Biological_Process_2023
GO_Biological_Process_2023.86291	Transcription Preinitiation Complex Assembly (GO:0070897)	4/59	0.018121	0.355142	0	0	4.2307	16.968	GTF2A2;MED31;MED19;MED26	C07a.DA.down	GO_Biological_Process_2023
GO_Biological_Process_2023.87291	Positive Regulation Of Protein Binding (GO:0032092)	4/59	0.018121	0.355142	0	0	4.2307	16.968	TCF7L2;RAPGEF2;NMD3;MARK3	C07a.DA.down	GO_Biological_Process_2023
GO_Biological_Process_2023.88291	ERAD Pathway (GO:0036503)	5/89	0.0181247	0.355142	0	0	3.46779	13.9075	VCP;SEL1L;ERLIN1;RNF185;RNF121	C07a.DA.down	GO_Biological_Process_2023
GO_Biological_Process_2023.89291	Negative Regulation Of Double-Strand Break Repair (GO:2000780)	3/33	0.0183694	0.355142	0	0	5.8074	23.2126	KLHL15;CGAS;TFIP11	C07a.DA.down	GO_Biological_Process_2023
GO_Biological_Process_2023.90288	Positive Regulation Of RNA Metabolic Process (GO:0051254)	3/33	0.0183694	0.355142	0	0	5.8074	23.2126	NMD3;GRSF1;HRAS	C07a.DA.down	GO_Biological_Process_2023
GO_Biological_Process_2023.91305	Mitochondrial Respiratory Chain Complex Assembly (GO:0033108)	5/90	0.0189315	0.361987	0	0	3.42682	13.5939	NDUFB4;NDUFA10;NDUFB2;NDUFC1;COX14	C07a.DA.down	GO_Biological_Process_2023
GO_Biological_Process_2023.92287	Endomembrane System Organization (GO:0010256)	8/196	0.0195269	0.365762	0	0	2.48815	9.79325	GAK;RAB2A;COG5;RAB1B;ARL1;DYM;TLCD2;DNM1L	C07a.DA.down	GO_Biological_Process_2023
GO_Biological_Process_2023.93286	Apoptotic Mitochondrial Changes (GO:0008637)	3/34	0.0198983	0.365762	0	0	5.61977	22.0133	MFF;DNM1L;IFIT2	C07a.DA.down	GO_Biological_Process_2023
GO_Biological_Process_2023.94286	Protein Targeting To Vacuole (GO:0006623)	3/34	0.0198983	0.365762	0	0	5.61977	22.0133	BECN1;SMURF1;NAGPA	C07a.DA.down	GO_Biological_Process_2023
GO_Biological_Process_2023.95285	Endoplasmic Reticulum Mannose Trimming (GO:1904380)	2/13	0.0199698	0.365762	0	0	10.5379	41.2406	EDEM2;RNF185	C07a.DA.down	GO_Biological_Process_2023
GO_Biological_Process_2023.96285	Protein-Containing Complex Organization (GO:0043933)	6/126	0.0210593	0.377793	0	0	2.91627	11.258	BECN1;NUP205;DMTN;PPP2R1A;TRAF1;DNM1L	C07a.DA.down	GO_Biological_Process_2023
GO_Biological_Process_2023.97284	Spliceosomal Complex Assembly (GO:0000245)	4/62	0.0213528	0.377793	0	0	4.01126	15.4296	DDX1;SNIP1;SRSF5;USP39	C07a.DA.down	GO_Biological_Process_2023
GO_Biological_Process_2023.98284	Positive Regulation Of Apoptotic Signaling Pathway (GO:2001235)	4/62	0.0213528	0.377793	0	0	4.01126	15.4296	ING5;BECN1;DNM1L;GSDME	C07a.DA.down	GO_Biological_Process_2023
GO_Biological_Process_2023.99281	Response To Exogenous dsRNA (GO:0043330)	3/35	0.0214951	0.377793	0	0	5.44388	20.9041	CGAS;TICAM1;PQBP1	C07a.DA.down	GO_Biological_Process_2023
GO_Biological_Process_2023.100281	Regulation Of Autophagy (GO:0010506)	9/241	0.0229374	0.380176	0	0	2.26998	8.56914	BECN1;ATP6V1G1;CDK5;NPRL2;DAPK3;VDAC1;ATP6V1E1;TICAM1;DNM1L	C07a.DA.down	GO_Biological_Process_2023
GO_Biological_Process_2023.101299	Regulation Of Hemopoiesis (GO:1903706)	2/14	0.0230389	0.380176	0	0	9.65929	36.4211	PURB;ING5	C07a.DA.down	GO_Biological_Process_2023
GO_Biological_Process_2023.102281	Cellular Response To Exogenous dsRNA (GO:0071360)	2/14	0.0230389	0.380176	0	0	9.65929	36.4211	CGAS;PQBP1	C07a.DA.down	GO_Biological_Process_2023
GO_Biological_Process_2023.103281	tRNA 5'-End Processing (GO:0099116)	2/14	0.0230389	0.380176	0	0	9.65929	36.4211	RPP14;RPP38	C07a.DA.down	GO_Biological_Process_2023
GO_Biological_Process_2023.104279	Negative Regulation Of Peptidyl-Threonine Phosphorylation (GO:0010801)	2/14	0.0230389	0.380176	0	0	9.65929	36.4211	DMTN;CALM3	C07a.DA.down	GO_Biological_Process_2023
GO_Biological_Process_2023.105279	Regulation Of ATP Biosynthetic Process (GO:2001169)	2/14	0.0230389	0.380176	0	0	9.65929	36.4211	VCP;DNAJC30	C07a.DA.down	GO_Biological_Process_2023
GO_Biological_Process_2023.106278	Regulation Of Glucose Import (GO:0046324)	3/36	0.0231601	0.380176	0	0	5.27864	19.8758	OSBPL8;CAPN10;APPL1	C07a.DA.down	GO_Biological_Process_2023
GO_Biological_Process_2023.107277	Negative Regulation Of Cell Death (GO:0060548)	4/64	0.0236911	0.38169	0	0	3.87715	14.5108	BNIP3L;BECN1;CDK5;SNCA	C07a.DA.down	GO_Biological_Process_2023
GO_Biological_Process_2023.108276	Protein N-linked Glycosylation (GO:0006487)	4/64	0.0236911	0.38169	0	0	3.87715	14.5108	TMEM258;RPN2;ENTPD5;DDOST	C07a.DA.down	GO_Biological_Process_2023
GO_Biological_Process_2023.109276	Regulation Of Macroautophagy (GO:0016241)	5/96	0.0242694	0.38742	0	0	3.1999	11.8989	BNIP3L;BECN1;ATP6V1G1;CDK5;ATP6V1E1	C07a.DA.down	GO_Biological_Process_2023
GO_Biological_Process_2023.110280	Protein Acylation (GO:0043543)	3/37	0.0248932	0.387636	0	0	5.12313	18.9205	ING4;ING5;ZDHHC13	C07a.DA.down	GO_Biological_Process_2023
GO_Biological_Process_2023.111291	Plasma Membrane Bounded Cell Projection Organization (GO:0120036)	6/132	0.0257559	0.387636	0	0	2.77655	10.1596	ARMC2;CDK5;RAPGEF2;MAP4;CNTN4;PQBP1	C07a.DA.down	GO_Biological_Process_2023
GO_Biological_Process_2023.112274	Regulation Of Multicellular Organism Growth (GO:0040014)	2/15	0.026288	0.387636	0	0	8.91582	32.4415	PTCH1;PPIB	C07a.DA.down	GO_Biological_Process_2023
GO_Biological_Process_2023.113273	Endoplasmic Reticulum To Cytosol Transport (GO:1903513)	2/15	0.026288	0.387636	0	0	8.91582	32.4415	VCP;SEL1L	C07a.DA.down	GO_Biological_Process_2023
GO_Biological_Process_2023.114273	Histone H4-K5 Acetylation (GO:0043981)	2/15	0.026288	0.387636	0	0	8.91582	32.4415	ING4;ING5	C07a.DA.down	GO_Biological_Process_2023
GO_Biological_Process_2023.115271	Histone H4-K8 Acetylation (GO:0043982)	2/15	0.026288	0.387636	0	0	8.91582	32.4415	ING4;ING5	C07a.DA.down	GO_Biological_Process_2023
GO_Biological_Process_2023.116271	mRNA Methylation (GO:0080009)	2/15	0.026288	0.387636	0	0	8.91582	32.4415	NSUN2;TRMT61B	C07a.DA.down	GO_Biological_Process_2023
GO_Biological_Process_2023.117271	Negative Regulation Of Phagocytosis (GO:0050765)	2/15	0.026288	0.387636	0	0	8.91582	32.4415	SYT11;APPL1	C07a.DA.down	GO_Biological_Process_2023
GO_Biological_Process_2023.118270	Protein Localization To Chromosome, Telomeric Region (GO:0070198)	2/15	0.026288	0.387636	0	0	8.91582	32.4415	TINF2;TERF2IP	C07a.DA.down	GO_Biological_Process_2023
GO_Biological_Process_2023.119270	Signal Release From Synapse (GO:0099643)	3/38	0.0266943	0.39032	0	0	4.9765	18.0314	CDK5;DNAJC5;SNCA	C07a.DA.down	GO_Biological_Process_2023
GO_Biological_Process_2023.120269	Activation Of Cysteine-Type Endopeptidase Activity Involved In Apoptotic Process (GO:0006919)	4/67	0.0274791	0.398447	0	0	3.69196	13.2701	VCP;FAM162A;NOD1;SNCA	C07a.DA.down	GO_Biological_Process_2023
GO_Biological_Process_2023.121284	Negative Regulation Of Cell-Substrate Adhesion (GO:0010812)	3/39	0.0285633	0.404066	0	0	4.83802	17.2022	DMTN;TBCD;CASK	C07a.DA.down	GO_Biological_Process_2023
GO_Biological_Process_2023.122269	Neuron Projection Extension (GO:1990138)	3/39	0.0285633	0.404066	0	0	4.83802	17.2022	AUTS2;CDK5;NRN1L	C07a.DA.down	GO_Biological_Process_2023
GO_Biological_Process_2023.123269	Positive Regulation Of Intrinsic Apoptotic Signaling Pathway (GO:2001244)	3/39	0.0285633	0.404066	0	0	4.83802	17.2022	BECN1;DNM1L;GSDME	C07a.DA.down	GO_Biological_Process_2023
GO_Biological_Process_2023.124269	Glycoprotein Catabolic Process (GO:0006516)	2/16	0.0297101	0.410283	0	0	8.27855	29.1096	EDEM2;NGLY1	C07a.DA.down	GO_Biological_Process_2023
GO_Biological_Process_2023.125269	Innate Immune Response-Activating Signaling Pathway (GO:0002758)	2/16	0.0297101	0.410283	0	0	8.27855	29.1096	CGAS;NOD1	C07a.DA.down	GO_Biological_Process_2023
GO_Biological_Process_2023.126269	Protein Alpha-1,2-Demannosylation (GO:0036508)	2/16	0.0297101	0.410283	0	0	8.27855	29.1096	EDEM2;RNF185	C07a.DA.down	GO_Biological_Process_2023
GO_Biological_Process_2023.127269	Synaptic Vesicle Endocytosis (GO:0048488)	3/40	0.0304999	0.411394	0	0	4.70702	16.4276	GAK;CDK5;SNCA	C07a.DA.down	GO_Biological_Process_2023
GO_Biological_Process_2023.128269	Negative Regulation Of Secretion By Cell (GO:1903531)	3/40	0.0304999	0.411394	0	0	4.70702	16.4276	ANXA1;SYT11;SNCA	C07a.DA.down	GO_Biological_Process_2023
GO_Biological_Process_2023.129269	Positive Regulation Of Wound Healing (GO:0090303)	3/40	0.0304999	0.411394	0	0	4.70702	16.4276	ANXA1;DMTN;HRAS	C07a.DA.down	GO_Biological_Process_2023
GO_Biological_Process_2023.130267	Regulation Of Actin Filament-Based Process (GO:0032970)	4/70	0.0316085	0.423067	0	0	3.5236	12.1717	DMTN;CAPN10;DAPK3;HRAS	C07a.DA.down	GO_Biological_Process_2023
GO_Biological_Process_2023.131280	Regulation Of Release Of Cytochrome C From Mitochondria (GO:0090199)	3/41	0.032504	0.428462	0	0	4.58292	15.7029	FAM162A;MFF;DNM1L	C07a.DA.down	GO_Biological_Process_2023
GO_Biological_Process_2023.132267	Negative Regulation Of DNA Recombination (GO:0045910)	3/41	0.032504	0.428462	0	0	4.58292	15.7029	KLHL15;CGAS;TERF2IP	C07a.DA.down	GO_Biological_Process_2023
GO_Biological_Process_2023.133266	Cellular Response To dsRNA (GO:0071359)	2/17	0.0332985	0.429181	0	0	7.72625	26.2866	CGAS;PQBP1	C07a.DA.down	GO_Biological_Process_2023
GO_Biological_Process_2023.134265	Retrograde Protein Transport, ER To Cytosol (GO:0030970)	2/17	0.0332985	0.429181	0	0	7.72625	26.2866	VCP;SEL1L	C07a.DA.down	GO_Biological_Process_2023
GO_Biological_Process_2023.135262	Positive Regulation Of Dendrite Extension (GO:1903861)	2/17	0.0332985	0.429181	0	0	7.72625	26.2866	SMURF1;PLAA	C07a.DA.down	GO_Biological_Process_2023
GO_Biological_Process_2023.136261	Cellular Component Assembly (GO:0022607)	9/260	0.0348913	0.446403	0	0	2.0961	7.03349	BECN1;RSPH1;DMTN;PPP2R1A;STK25;TINF2;TLCD2;TRAF1;DNM1L	C07a.DA.down	GO_Biological_Process_2023
GO_Biological_Process_2023.137260	Proteasomal Protein Catabolic Process (GO:0010498)	8/220	0.0354596	0.450363	0	0	2.20375	7.35912	VCP;SHARPIN;SMURF1;SEL1L;PLAA;DCAF11;RNF185;RAD23B	C07a.DA.down	GO_Biological_Process_2023
GO_Biological_Process_2023.138260	Neurotransmitter Secretion (GO:0007269)	3/43	0.036713	0.450775	0	0	4.35333	14.3861	CDK5;DNAJC5;SNCA	C07a.DA.down	GO_Biological_Process_2023
GO_Biological_Process_2023.139257	Regulation Of Dendrite Extension (GO:1903859)	2/18	0.0370464	0.450775	0	0	7.24299	23.8699	SMURF1;PLAA	C07a.DA.down	GO_Biological_Process_2023
GO_Biological_Process_2023.140207	Establishment Of Vesicle Localization (GO:0051650)	2/18	0.0370464	0.450775	0	0	7.24299	23.8699	CDK5;SYT11	C07a.DA.down	GO_Biological_Process_2023
GO_Biological_Process_2023.141260	Mitochondrial Fusion (GO:0008053)	2/18	0.0370464	0.450775	0	0	7.24299	23.8699	CHCHD3;MFF	C07a.DA.down	GO_Biological_Process_2023
GO_Biological_Process_2023.142207	Positive Regulation Of Nervous System Process (GO:0031646)	2/18	0.0370464	0.450775	0	0	7.24299	23.8699	TENM4;CARTPT	C07a.DA.down	GO_Biological_Process_2023
GO_Biological_Process_2023.143207	Protein Import Into Mitochondrial Matrix (GO:0030150)	2/18	0.0370464	0.450775	0	0	7.24299	23.8699	GRPEL2;ROMO1	C07a.DA.down	GO_Biological_Process_2023
GO_Biological_Process_2023.144206	Positive Regulation Of Protein Kinase Activity (GO:0045860)	6/145	0.0381985	0.45647	0	0	2.51519	8.212	CAB39L;PRKAG1;RAPGEF2;CALM3;CARTPT;SNCA	C07a.DA.down	GO_Biological_Process_2023
GO_Biological_Process_2023.145206	Establishment Of Protein Localization To Mitochondrion (GO:0072655)	3/44	0.0389172	0.45647	0	0	4.24693	13.7869	GRPEL2;ROMO1;MFF	C07a.DA.down	GO_Biological_Process_2023
GO_Biological_Process_2023.146206	Positive Regulation Of Cellular Catabolic Process (GO:0031331)	6/146	0.0392897	0.45647	0	0	2.4971	8.0826	BECN1;NPRL2;PRR5L;TICAM1;GRSF1;SNCA	C07a.DA.down	GO_Biological_Process_2023
GO_Biological_Process_2023.147206	Dephosphorylation (GO:0016311)	6/147	0.0404004	0.45647	0	0	2.47926	7.95575	DUSP23;PPM1B;PPP2R1A;PPP2R5B;SBF1;SSH1	C07a.DA.down	GO_Biological_Process_2023
GO_Biological_Process_2023.148206	Cellular Response To Catecholamine Stimulus (GO:0071870)	2/19	0.0409476	0.45647	0	0	6.81659	21.7822	APLP1;SNCA	C07a.DA.down	GO_Biological_Process_2023
GO_Biological_Process_2023.149206	Release Of Cytochrome C From Mitochondria (GO:0001836)	2/19	0.0409476	0.45647	0	0	6.81659	21.7822	MFF;DNM1L	C07a.DA.down	GO_Biological_Process_2023
GO_Biological_Process_2023.150205	Inositol Phosphate-Mediated Signaling (GO:0048016)	2/19	0.0409476	0.45647	0	0	6.81659	21.7822	NFATC3;NFATC1	C07a.DA.down	GO_Biological_Process_2023
GO_Biological_Process_2023.151206	Negative Regulation Of Telomere Maintenance Via Telomerase (GO:0032211)	2/19	0.0409476	0.45647	0	0	6.81659	21.7822	TINF2;HNRNPC	C07a.DA.down	GO_Biological_Process_2023
GO_Biological_Process_2023.152205	Neuron Apoptotic Process (GO:0051402)	2/19	0.0409476	0.45647	0	0	6.81659	21.7822	CDK5;FAM162A	C07a.DA.down	GO_Biological_Process_2023
GO_Biological_Process_2023.153203	Phosphatidylcholine Biosynthetic Process (GO:0006656)	2/19	0.0409476	0.45647	0	0	6.81659	21.7822	PCYT1A;CHPT1	C07a.DA.down	GO_Biological_Process_2023
GO_Biological_Process_2023.154202	Positive Regulation Of Mitochondrial Fission (GO:0090141)	2/19	0.0409476	0.45647	0	0	6.81659	21.7822	MFF;DNM1L	C07a.DA.down	GO_Biological_Process_2023
GO_Biological_Process_2023.155201	Protein Heterooligomerization (GO:0051291)	2/19	0.0409476	0.45647	0	0	6.81659	21.7822	TMEM120A;FARSA	C07a.DA.down	GO_Biological_Process_2023
GO_Biological_Process_2023.156200	Regulation Of Autophagy Of Mitochondrion (GO:1903146)	2/19	0.0409476	0.45647	0	0	6.81659	21.7822	VDAC1;DNM1L	C07a.DA.down	GO_Biological_Process_2023
GO_Biological_Process_2023.157198	Regulation Of Cellular Metabolic Process (GO:0031323)	3/45	0.0411872	0.45647	0	0	4.1456	13.2229	RSL1D1;MBOAT7;PRKAG1	C07a.DA.down	GO_Biological_Process_2023
GO_Biological_Process_2023.158197	Regulation Of Transforming Growth Factor Beta Receptor Signaling Pathway (GO:0017015)	5/111	0.0415553	0.457634	0	0	2.74497	8.73103	LATS1;EID2;SMURF1;SUDS3;LEMD3	C07a.DA.down	GO_Biological_Process_2023
GO_Biological_Process_2023.159195	Cell Morphogenesis Involved In Neuron Differentiation (GO:0048667)	4/77	0.042589	0.463155	0	0	3.18459	10.0511	CDK5;APLP1;TBCD;CNTN4	C07a.DA.down	GO_Biological_Process_2023
GO_Biological_Process_2023.160194	Negative Regulation Of Transforming Growth Factor Beta Receptor Signaling Pathway (GO:0030512)	4/77	0.042589	0.463155	0	0	3.18459	10.0511	EID2;SMURF1;SUDS3;LEMD3	C07a.DA.down	GO_Biological_Process_2023
GO_Biological_Process_2023.161197	Regulation Of Protein Serine/Threonine Kinase Activity (GO:0071900)	5/112	0.042916	0.463812	0	0	2.71918	8.56137	CDK7;CALM3;CDK12;HRAS;SNCA	C07a.DA.down	GO_Biological_Process_2023
GO_Biological_Process_2023.162193	Response To Glucose (GO:0009749)	3/46	0.0435226	0.464597	0	0	4.04899	12.6915	TCF7L2;EIF2B3;SLC39A14	C07a.DA.down	GO_Biological_Process_2023
GO_Biological_Process_2023.163191	Intracellular Protein Transmembrane Transport (GO:0065002)	3/46	0.0435226	0.464597	0	0	4.04899	12.6915	GRPEL2;ROMO1;SEC63	C07a.DA.down	GO_Biological_Process_2023
GO_Biological_Process_2023.164190	Proteolysis Involved In Protein Catabolic Process (GO:0051603)	4/78	0.0443121	0.468816	0	0	3.14139	9.79014	VCP;NGLY1;UBA52;RSPRY1	C07a.DA.down	GO_Biological_Process_2023
GO_Biological_Process_2023.165190	Regulation Of Protein Localization To Cell Periphery (GO:1904375)	2/20	0.0449955	0.468816	0	0	6.43756	19.9641	CDK5;APPL1	C07a.DA.down	GO_Biological_Process_2023
GO_Biological_Process_2023.166190	Phosphatidylserine Metabolic Process (GO:0006658)	2/20	0.0449955	0.468816	0	0	6.43756	19.9641	OSBPL8;PTDSS1	C07a.DA.down	GO_Biological_Process_2023
GO_Biological_Process_2023.167189	Receptor Metabolic Process (GO:0043112)	2/20	0.0449955	0.468816	0	0	6.43756	19.9641	BECN1;SMURF1	C07a.DA.down	GO_Biological_Process_2023
GO_Biological_Process_2023.168189	Regulation Of Cytoskeleton Organization (GO:0051493)	5/114	0.0457171	0.472814	0	0	2.66901	8.23466	DMTN;CAPN10;DAPK3;HRAS;BICD2	C07a.DA.down	GO_Biological_Process_2023
GO_Biological_Process_2023.169188	Response To Organonitrogen Compound (GO:0010243)	3/47	0.0459227	0.472814	0	0	3.95676	12.19	VCP;SEL1L;RNF185	C07a.DA.down	GO_Biological_Process_2023
GO_Biological_Process_2023.170187	Regulation Of Cellular Component Organization (GO:0051128)	6/153	0.0474814	0.484368	0	0	2.37734	7.24474	ING4;LATS1;ING5;RAPGEF2;CHPT1;TMEM97	C07a.DA.down	GO_Biological_Process_2023
GO_Biological_Process_2023.171189	Regulation Of Intrinsic Apoptotic Signaling Pathway (GO:2001242)	3/48	0.0483871	0.484368	0	0	3.86864	11.7163	BECN1;DNM1L;GSDME	C07a.DA.down	GO_Biological_Process_2023
GO_Biological_Process_2023.172187	Negative Regulation Of Double-Strand Break Repair Via Homologous Recombination (GO:2000042)	2/21	0.0491842	0.484368	0	0	6.09843	18.3696	KLHL15;CGAS	C07a.DA.down	GO_Biological_Process_2023
GO_Biological_Process_2023.173186	Macromolecule Modification (GO:0043412)	4/81	0.0497129	0.484368	0	0	3.01854	9.06011	RPN2;STK38;NAGPA;UBA52	C07a.DA.down	GO_Biological_Process_2023
GO_Biological_Process_2023.174186	Positive Regulation Of Protein Serine/Threonine Kinase Activity (GO:0071902)	5/117	0.0501189	0.484368	0	0	2.59712	7.77412	TCIM;RAPGEF2;CALM3;HRAS;SNCA	C07a.DA.down	GO_Biological_Process_2023
GO_Biological_Process_2023.175186	Regulation Of Programmed Cell Death (GO:0043067)	7/195	0.0501956	0.484368	0	0	2.17061	6.49409	RSL1D1;BNIP3L;BECN1;VCP;CDK5;DAPK3;OSGIN1	C07a.DA.down	GO_Biological_Process_2023
GO_Biological_Process_2023.176185	Golgi Vesicle Transport (GO:0048193)	7/197	0.0524835	0.484368	0	0	2.14754	6.32936	RAB2A;GOLGA4;TFG;COG5;RAB1B;BICD2;SEC22C	C07a.DA.down	GO_Biological_Process_2023
GO_Biological_Process_2023.177185	Regulation Of Mitochondrion Organization (GO:0010821)	3/50	0.053506	0.484368	0	0	3.70364	10.8441	VDAC1;DNM1L;MFF	C07a.DA.down	GO_Biological_Process_2023
GO_Biological_Process_2023.178185	Intracellular Iron Ion Homeostasis (GO:0006879)	3/50	0.053506	0.484368	0	0	3.70364	10.8441	ATP6V1G1;BOLA2;SLC39A14	C07a.DA.down	GO_Biological_Process_2023
GO_Biological_Process_2023.179183	Negative Regulation Of Cell Projection Organization (GO:0031345)	3/50	0.053506	0.484368	0	0	3.70364	10.8441	GAK;RAPGEF2;TSKU	C07a.DA.down	GO_Biological_Process_2023
GO_Biological_Process_2023.180182	Regulation Of Dopamine Secretion (GO:0014059)	2/22	0.0535078	0.484368	0	0	5.79322	16.9621	SYT11;SNCA	C07a.DA.down	GO_Biological_Process_2023
GO_Biological_Process_2023.181186	Negative Regulation Of G Protein-Coupled Receptor Signaling Pathway (GO:0045744)	2/22	0.0535078	0.484368	0	0	5.79322	16.9621	APLP1;SNCA	C07a.DA.down	GO_Biological_Process_2023
GO_Biological_Process_2023.182183	Organelle Fission (GO:0048285)	2/22	0.0535078	0.484368	0	0	5.79322	16.9621	MFF;DNM1L	C07a.DA.down	GO_Biological_Process_2023
GO_Biological_Process_2023.183181	Protein-Containing Complex Assembly (GO:0065003)	10/328	0.0555767	0.484368	0	0	1.83749	5.31032	GAK;CCDC39;BECN1;EID2;DMTN;PPP2R1A;TBCD;TRAF1;DNM1L;SNCA	C07a.DA.down	GO_Biological_Process_2023
GO_Biological_Process_2023.184181	RNA Modification (GO:0009451)	3/51	0.0561591	0.484368	0	0	3.62629	10.4422	ALKBH1;NSUN2;KTI12	C07a.DA.down	GO_Biological_Process_2023
GO_Biological_Process_2023.185181	Regulation Of Telomere Maintenance Via Telomerase (GO:0032210)	3/51	0.0561591	0.484368	0	0	3.62629	10.4422	TINF2;FBXO4;HNRNPC	C07a.DA.down	GO_Biological_Process_2023
GO_Biological_Process_2023.186181	Regulation Of Cellular Response To Transforming Growth Factor Beta Stimulus (GO:1903844)	2/23	0.0579603	0.484368	0	0	5.51707	15.7126	LATS1;EID2	C07a.DA.down	GO_Biological_Process_2023
GO_Biological_Process_2023.187178	Axon Extension (GO:0048675)	2/23	0.0579603	0.484368	0	0	5.51707	15.7126	AUTS2;CDK5	C07a.DA.down	GO_Biological_Process_2023
GO_Biological_Process_2023.188177	Positive Regulation Of Protein Targeting To Membrane (GO:0090314)	2/23	0.0579603	0.484368	0	0	5.51707	15.7126	MFF;HRAS	C07a.DA.down	GO_Biological_Process_2023
GO_Biological_Process_2023.189177	Protein N-linked Glycosylation Via Asparagine (GO:0018279)	2/23	0.0579603	0.484368	0	0	5.51707	15.7126	RPN2;DDOST	C07a.DA.down	GO_Biological_Process_2023
GO_Biological_Process_2023.190176	Protein Dephosphorylation (GO:0006470)	5/124	0.0613256	0.484368	0	0	2.44348	6.82111	PPM1B;PPP2R1A;PPP2R5B;SBF1;SSH1	C07a.DA.down	GO_Biological_Process_2023
GO_Biological_Process_2023.191181	Regulation Of DNA Metabolic Process (GO:0051052)	5/124	0.0613256	0.484368	0	0	2.44348	6.82111	ING4;ING5;PPP2R1A;TERF2IP;IL7R	C07a.DA.down	GO_Biological_Process_2023
GO_Biological_Process_2023.192177	Actin Cytoskeleton Reorganization (GO:0031532)	3/53	0.0616491	0.484368	0	0	3.48089	9.69879	ANXA1;DMTN;AUTS2	C07a.DA.down	GO_Biological_Process_2023
GO_Biological_Process_2023.193175	Regulation Of Macromolecule Biosynthetic Process (GO:0010556)	3/53	0.0616491	0.484368	0	0	3.48089	9.69879	ING4;ING5;NOLC1	C07a.DA.down	GO_Biological_Process_2023
GO_Biological_Process_2023.194175	Response To Hexose (GO:0009746)	2/24	0.0625363	0.484368	0	0	5.26602	14.5975	TCF7L2;EIF2B3	C07a.DA.down	GO_Biological_Process_2023
GO_Biological_Process_2023.195175	Gliogenesis (GO:0042063)	2/24	0.0625363	0.484368	0	0	5.26602	14.5975	ANXA1;CDH2	C07a.DA.down	GO_Biological_Process_2023
GO_Biological_Process_2023.196173	Peroxisome Organization (GO:0007031)	2/24	0.0625363	0.484368	0	0	5.26602	14.5975	MFF;DNM1L	C07a.DA.down	GO_Biological_Process_2023
GO_Biological_Process_2023.197173	Protein Exit From Endoplasmic Reticulum (GO:0032527)	2/24	0.0625363	0.484368	0	0	5.26602	14.5975	VCP;SEL1L	C07a.DA.down	GO_Biological_Process_2023
GO_Biological_Process_2023.198173	Negative Regulation Of Smoothened Signaling Pathway (GO:0045879)	2/25	0.0672302	0.484368	0	0	5.03681	13.5975	VCP;PTCH1	C07a.DA.down	GO_Biological_Process_2023
GO_Biological_Process_2023.199173	Negative Regulation Of Telomere Maintenance Via Telomere Lengthening (GO:1904357)	2/25	0.0672302	0.484368	0	0	5.03681	13.5975	TINF2;HNRNPC	C07a.DA.down	GO_Biological_Process_2023
GO_Biological_Process_2023.200170	Regulation Of Actin Cytoskeleton Reorganization (GO:2000249)	2/25	0.0672302	0.484368	0	0	5.03681	13.5975	CDK5;DAPK3	C07a.DA.down	GO_Biological_Process_2023
GO_Biological_Process_2023.201176	Regulation Of Cell Cycle Phase Transition (GO:1901987)	2/25	0.0672302	0.484368	0	0	5.03681	13.5975	ING4;TCIM	C07a.DA.down	GO_Biological_Process_2023
GO_Biological_Process_2023.202168	Neuron Migration (GO:0001764)	3/55	0.0673789	0.484368	0	0	3.34667	9.02737	AUTS2;CDK5;RAPGEF2	C07a.DA.down	GO_Biological_Process_2023
GO_Biological_Process_2023.203166	Phosphatidylcholine Metabolic Process (GO:0046470)	3/55	0.0673789	0.484368	0	0	3.34667	9.02737	PCYT1A;MBOAT7;CHPT1	C07a.DA.down	GO_Biological_Process_2023
GO_Biological_Process_2023.204166	Brain Development (GO:0007420)	6/169	0.0699172	0.484368	0	0	2.14222	5.69926	CDH2;DNAJC30;PTCH1;CHD8;RAPGEF2;CNTN4	C07a.DA.down	GO_Biological_Process_2023
GO_Biological_Process_2023.205166	Positive Regulation Of Binding (GO:0051099)	4/91	0.0701927	0.484368	0	0	2.67021	7.09345	TCF7L2;RAPGEF2;NMD3;MARK3	C07a.DA.down	GO_Biological_Process_2023
GO_Biological_Process_2023.206165	Regulation Of Actin Cytoskeleton Organization (GO:0032956)	4/91	0.0701927	0.484368	0	0	2.67021	7.09345	DMTN;CAPN10;DAPK3;HRAS	C07a.DA.down	GO_Biological_Process_2023
GO_Biological_Process_2023.207165	Regulation Of Cell Cycle (GO:0051726)	9/298	0.0702944	0.484368	0	0	1.81692	4.82404	ING4;ING5;ZBTB17;CDK7;CDK5;DAPK3;E4F1;DHCR24;HRAS	C07a.DA.down	GO_Biological_Process_2023
GO_Biological_Process_2023.208165	cAMP-mediated Signaling (GO:0019933)	2/26	0.0720367	0.484368	0	0	4.8267	12.697	CGAS;RAPGEF2	C07a.DA.down	GO_Biological_Process_2023
GO_Biological_Process_2023.209165	Organelle Fusion (GO:0048284)	2/26	0.0720367	0.484368	0	0	4.8267	12.697	CHCHD3;MFF	C07a.DA.down	GO_Biological_Process_2023
GO_Biological_Process_2023.210170	Protein Export From Nucleus (GO:0006611)	2/26	0.0720367	0.484368	0	0	4.8267	12.697	DESI1;SMURF1	C07a.DA.down	GO_Biological_Process_2023
GO_Biological_Process_2023.211171	Protein Targeting To Lysosome (GO:0006622)	2/26	0.0720367	0.484368	0	0	4.8267	12.697	BECN1;NAGPA	C07a.DA.down	GO_Biological_Process_2023
GO_Biological_Process_2023.212166	Synapse Organization (GO:0050808)	5/131	0.0738377	0.484368	0	0	2.3069	6.01152	CDH2;CDK5;APBB2;APPL1;SNCA	C07a.DA.down	GO_Biological_Process_2023
GO_Biological_Process_2023.213165	Positive Regulation Of Mitochondrion Organization (GO:0010822)	3/58	0.0764089	0.484368	0	0	3.16364	8.13579	FAM162A;DNM1L;MFF	C07a.DA.down	GO_Biological_Process_2023
GO_Biological_Process_2023.214164	Regulation Of Mitochondrial Fission (GO:0090140)	2/27	0.0769506	0.484368	0	0	4.63339	11.8828	MFF;DNM1L	C07a.DA.down	GO_Biological_Process_2023
GO_Biological_Process_2023.215163	Chaperone Cofactor-Dependent Protein Refolding (GO:0051085)	2/27	0.0769506	0.484368	0	0	4.63339	11.8828	GAK;HSPA14	C07a.DA.down	GO_Biological_Process_2023
GO_Biological_Process_2023.216162	mRNA Modification (GO:0016556)	2/27	0.0769506	0.484368	0	0	4.63339	11.8828	NSUN2;TRMT61B	C07a.DA.down	GO_Biological_Process_2023
GO_Biological_Process_2023.217156	Regulation Of Catecholamine Secretion (GO:0050433)	2/27	0.0769506	0.484368	0	0	4.63339	11.8828	SYT11;SNCA	C07a.DA.down	GO_Biological_Process_2023
GO_Biological_Process_2023.218154	Regulation Of Type I Interferon Production (GO:0032479)	3/59	0.0795315	0.484368	0	0	3.10698	7.86565	CGAS;TICAM1;PQBP1	C07a.DA.down	GO_Biological_Process_2023
GO_Biological_Process_2023.219154	Protein Targeting To Mitochondrion (GO:0006626)	3/59	0.0795315	0.484368	0	0	3.10698	7.86565	GRPEL2;ROMO1;MFF	C07a.DA.down	GO_Biological_Process_2023
GO_Biological_Process_2023.220151	Regulation Of Cell Death (GO:0010941)	3/59	0.0795315	0.484368	0	0	3.10698	7.86565	BNIP3L;DHCR24;SNCA	C07a.DA.down	GO_Biological_Process_2023
GO_Biological_Process_2023.221159	Regulation Of Protein Localization To Membrane (GO:1905475)	2/28	0.0819668	0.484368	0	0	4.45496	11.1438	CDK5;APPL1	C07a.DA.down	GO_Biological_Process_2023
GO_Biological_Process_2023.222153	Establishment Of Endothelial Barrier (GO:0061028)	2/28	0.0819668	0.484368	0	0	4.45496	11.1438	RAB1B;RAPGEF2	C07a.DA.down	GO_Biological_Process_2023
GO_Biological_Process_2023.223149	Positive Regulation Of Defense Response To Virus By Host (GO:0002230)	2/28	0.0819668	0.484368	0	0	4.45496	11.1438	CGAS;PQBP1	C07a.DA.down	GO_Biological_Process_2023
GO_Biological_Process_2023.224148	Pyroptosis (GO:0070269)	2/28	0.0819668	0.484368	0	0	4.45496	11.1438	APIP;GSDME	C07a.DA.down	GO_Biological_Process_2023
GO_Biological_Process_2023.225146	Positive Regulation Of Transcription By RNA Polymerase II (GO:0045944)	22/938	0.0820281	0.484368	0	0	1.41116	3.52887	ZBTB17;TCF7L2;GTF2A2;AUTS2;CHD8;NFATC3;MED19;NFATC1;RFXANK;MED26;SEM1;CDK7;TFDP2;AGO2;MED31;ASXL2;UBA2;APBB2;E4F1;CDK12;SSBP2;HRAS	C07a.DA.down	GO_Biological_Process_2023
GO_Biological_Process_2023.226143	GDP-mannose Metabolic Process (GO:0019673)	1/5	0.0823998	0.484368	0	0	14.4522	36.0752	GMDS	C07a.DA.down	GO_Biological_Process_2023
GO_Biological_Process_2023.227140	Regulation Of Epinephrine Secretion (GO:0014060)	1/5	0.0823998	0.484368	0	0	14.4522	36.0752	CARTPT	C07a.DA.down	GO_Biological_Process_2023
GO_Biological_Process_2023.228140	Regulation Of Guanylate Cyclase Activity (GO:0031282)	1/5	0.0823998	0.484368	0	0	14.4522	36.0752	RD3	C07a.DA.down	GO_Biological_Process_2023
GO_Biological_Process_2023.229140	TORC2 Signaling (GO:0038203)	1/5	0.0823998	0.484368	0	0	14.4522	36.0752	PRR5L	C07a.DA.down	GO_Biological_Process_2023
GO_Biological_Process_2023.230140	Regulation Of mRNA Export From Nucleus (GO:0010793)	1/5	0.0823998	0.484368	0	0	14.4522	36.0752	NSUN2	C07a.DA.down	GO_Biological_Process_2023
GO_Biological_Process_2023.231157	Adiponectin-Activated Signaling Pathway (GO:0033211)	1/5	0.0823998	0.484368	0	0	14.4522	36.0752	APPL1	C07a.DA.down	GO_Biological_Process_2023
GO_Biological_Process_2023.232146	Regulation Of Non-Motile Cilium Assembly (GO:1902855)	1/5	0.0823998	0.484368	0	0	14.4522	36.0752	MAP4	C07a.DA.down	GO_Biological_Process_2023
GO_Biological_Process_2023.233141	Regulation Of Ribonucleoprotein Complex Localization (GO:2000197)	1/5	0.0823998	0.484368	0	0	14.4522	36.0752	NSUN2	C07a.DA.down	GO_Biological_Process_2023
GO_Biological_Process_2023.234140	Regulation Of Tooth Mineralization (GO:0070170)	1/5	0.0823998	0.484368	0	0	14.4522	36.0752	BCOR	C07a.DA.down	GO_Biological_Process_2023
GO_Biological_Process_2023.235140	Cilium Disassembly (GO:0061523)	1/5	0.0823998	0.484368	0	0	14.4522	36.0752	MAP4	C07a.DA.down	GO_Biological_Process_2023
GO_Biological_Process_2023.236138	Response To cGMP (GO:0070305)	1/5	0.0823998	0.484368	0	0	14.4522	36.0752	RAPGEF2	C07a.DA.down	GO_Biological_Process_2023
GO_Biological_Process_2023.237134	Response To Gonadotropin (GO:0034698)	1/5	0.0823998	0.484368	0	0	14.4522	36.0752	NSMF	C07a.DA.down	GO_Biological_Process_2023
GO_Biological_Process_2023.238134	Synaptic Vesicle Uncoating (GO:0016191)	1/5	0.0823998	0.484368	0	0	14.4522	36.0752	GAK	C07a.DA.down	GO_Biological_Process_2023
GO_Biological_Process_2023.239134	tRNA Catabolic Process (GO:0016078)	1/5	0.0823998	0.484368	0	0	14.4522	36.0752	ELAC2	C07a.DA.down	GO_Biological_Process_2023
GO_Biological_Process_2023.240134	Forebrain Neuron Differentiation (GO:0021879)	1/5	0.0823998	0.484368	0	0	14.4522	36.0752	RAPGEF2	C07a.DA.down	GO_Biological_Process_2023
GO_Biological_Process_2023.241154	Maintenance Of DNA Repeat Elements (GO:0043570)	1/5	0.0823998	0.484368	0	0	14.4522	36.0752	TCF7L2	C07a.DA.down	GO_Biological_Process_2023
GO_Biological_Process_2023.242140	Metanephric Collecting Duct Development (GO:0072205)	1/5	0.0823998	0.484368	0	0	14.4522	36.0752	PTCH1	C07a.DA.down	GO_Biological_Process_2023
GO_Biological_Process_2023.243133	Mitochondrial Protein Catabolic Process (GO:0035694)	1/5	0.0823998	0.484368	0	0	14.4522	36.0752	BNIP3L	C07a.DA.down	GO_Biological_Process_2023
GO_Biological_Process_2023.244129	Negative Regulation Of Amyloid Precursor Protein Biosynthetic Process (GO:0042985)	1/5	0.0823998	0.484368	0	0	14.4522	36.0752	AGO2	C07a.DA.down	GO_Biological_Process_2023
GO_Biological_Process_2023.245129	Negative Regulation Of Protein Localization To Chromatin (GO:0120186)	1/5	0.0823998	0.484368	0	0	14.4522	36.0752	VCP	C07a.DA.down	GO_Biological_Process_2023
GO_Biological_Process_2023.246129	Negative Regulation Of Protein Polyubiquitination (GO:1902915)	1/5	0.0823998	0.484368	0	0	14.4522	36.0752	PLAA	C07a.DA.down	GO_Biological_Process_2023
GO_Biological_Process_2023.247129	Negative Regulation Of Sequestering Of Triglyceride (GO:0010891)	1/5	0.0823998	0.484368	0	0	14.4522	36.0752	OSBPL8	C07a.DA.down	GO_Biological_Process_2023
GO_Biological_Process_2023.248128	Phosphatidylinositol Acyl-Chain Remodeling (GO:0036149)	1/5	0.0823998	0.484368	0	0	14.4522	36.0752	MBOAT7	C07a.DA.down	GO_Biological_Process_2023
GO_Biological_Process_2023.249127	Plus-End-Directed Organelle Transport Along Microtubule (GO:0072386)	1/5	0.0823998	0.484368	0	0	14.4522	36.0752	KIF3A	C07a.DA.down	GO_Biological_Process_2023
GO_Biological_Process_2023.250127	Positive Regulation Of Antigen Processing And Presentation (GO:0002579)	1/5	0.0823998	0.484368	0	0	14.4522	36.0752	NOD1	C07a.DA.down	GO_Biological_Process_2023
GO_Biological_Process_2023.251150	Positive Regulation Of Dendritic Cell Antigen Processing And Presentation (GO:0002606)	1/5	0.0823998	0.484368	0	0	14.4522	36.0752	NOD1	C07a.DA.down	GO_Biological_Process_2023
GO_Biological_Process_2023.252135	Positive Regulation Of Mitochondrial Membrane Potential (GO:0010918)	1/5	0.0823998	0.484368	0	0	14.4522	36.0752	VCP	C07a.DA.down	GO_Biological_Process_2023
GO_Biological_Process_2023.253128	Positive Regulation Of Nuclear Cell Cycle DNA Replication (GO:0010571)	1/5	0.0823998	0.484368	0	0	14.4522	36.0752	WIZ	C07a.DA.down	GO_Biological_Process_2023
GO_Biological_Process_2023.254127	Protein C-linked Glycosylation Via 2'-alpha-mannosyl-L-tryptophan (GO:0018406)	1/5	0.0823998	0.484368	0	0	14.4522	36.0752	DPY19L1	C07a.DA.down	GO_Biological_Process_2023
GO_Biological_Process_2023.255127	Protein C-linked Glycosylation Via Tryptophan (GO:0018317)	1/5	0.0823998	0.484368	0	0	14.4522	36.0752	DPY19L1	C07a.DA.down	GO_Biological_Process_2023
GO_Biological_Process_2023.256127	Protein Modification By Small Protein Conjugation Or Removal (GO:0070647)	1/5	0.0823998	0.484368	0	0	14.4522	36.0752	DESI1	C07a.DA.down	GO_Biological_Process_2023
GO_Biological_Process_2023.257126	Protein Targeting To Vacuole Involved In Autophagy (GO:0071211)	1/5	0.0823998	0.484368	0	0	14.4522	36.0752	SMURF1	C07a.DA.down	GO_Biological_Process_2023
GO_Biological_Process_2023.258123	Regulation Of DNA Damage Response, Signal Transduction By P53 Class Mediator Resulting In Transcription Of P21 Class Mediator (GO:1902162)	1/5	0.0823998	0.484368	0	0	14.4522	36.0752	ING4	C07a.DA.down	GO_Biological_Process_2023
GO_Biological_Process_2023.259120	Regulation Of Developmental Growth (GO:0048638)	2/29	0.0870806	0.484368	0	0	4.28974	10.4709	LATS1;OLFM1	C07a.DA.down	GO_Biological_Process_2023
GO_Biological_Process_2023.260120	mRNA Splice Site Recognition (GO:0006376)	2/29	0.0870806	0.484368	0	0	4.28974	10.4709	HNRNPC;SRSF5	C07a.DA.down	GO_Biological_Process_2023
GO_Biological_Process_2023.261142	Modified Amino Acid Transport (GO:0072337)	2/29	0.0870806	0.484368	0	0	4.28974	10.4709	SLC25A32;SLC7A11	C07a.DA.down	GO_Biological_Process_2023
GO_Biological_Process_2023.262124	Positive Regulation Of Dephosphorylation (GO:0035306)	2/29	0.0870806	0.484368	0	0	4.28974	10.4709	CALM3;NSMF	C07a.DA.down	GO_Biological_Process_2023
GO_Biological_Process_2023.263115	Protein Acetylation (GO:0006473)	2/29	0.0870806	0.484368	0	0	4.28974	10.4709	ING4;ING5	C07a.DA.down	GO_Biological_Process_2023
GO_Biological_Process_2023.264108	Fat Cell Differentiation (GO:0045444)	3/62	0.0892241	0.484368	0	0	2.94855	7.12548	OSBPL8;TCF7L2;TMEM120A	C07a.DA.down	GO_Biological_Process_2023
GO_Biological_Process_2023.265108	Protein Complex Oligomerization (GO:0051259)	4/100	0.0917667	0.484368	0	0	2.41877	5.77724	TMEM120A;DNM1L;TRMT61B;SNCA	C07a.DA.down	GO_Biological_Process_2023
GO_Biological_Process_2023.266108	Extrinsic Apoptotic Signaling Pathway Via Death Domain Receptors (GO:0008625)	2/30	0.0922871	0.484368	0	0	4.13633	9.85625	DDX47;TRADD	C07a.DA.down	GO_Biological_Process_2023
GO_Biological_Process_2023.267108	Negative Regulation Of Peptidyl-Tyrosine Phosphorylation (GO:0050732)	2/30	0.0922871	0.484368	0	0	4.13633	9.85625	DMTN;PPP2R1A	C07a.DA.down	GO_Biological_Process_2023
GO_Biological_Process_2023.268108	Positive Regulation Of Cell Migration (GO:0030335)	8/272	0.0951112	0.484368	0	0	1.76495	4.15241	DMTN;CD151;TRADD;AGO2;RAPGEF2;PLAA;NSMF;HRAS	C07a.DA.down	GO_Biological_Process_2023
GO_Biological_Process_2023.269108	Positive Regulation Of Type I Interferon Production (GO:0032481)	3/64	0.0959471	0.484368	0	0	2.85159	6.684	CGAS;TICAM1;PQBP1	C07a.DA.down	GO_Biological_Process_2023
GO_Biological_Process_2023.270108	Chromatin Remodeling (GO:0006338)	7/228	0.0962917	0.484368	0	0	1.84336	4.31416	HIRA;SATB1;CHD8;HNRNPC;SUDS3;BCOR;CHD1	C07a.DA.down	GO_Biological_Process_2023
GO_Biological_Process_2023.271140	Protein Catabolic Process (GO:0030163)	4/102	0.0969449	0.484368	0	0	2.36916	5.52871	BNIP3L;VCP;NGLY1;RSPRY1	C07a.DA.down	GO_Biological_Process_2023
GO_Biological_Process_2023.272122	Regulation Of Dendrite Morphogenesis (GO:0048814)	2/31	0.0975817	0.484368	0	0	3.99349	9.29311	RAPGEF2;NSMF	C07a.DA.down	GO_Biological_Process_2023
GO_Biological_Process_2023.273114	Regulation Of Response To Biotic Stimulus (GO:0002831)	2/31	0.0975817	0.484368	0	0	3.99349	9.29311	CGAS;APPL1	C07a.DA.down	GO_Biological_Process_2023
GO_Biological_Process_2023.274104	Cellular Response To cAMP (GO:0071320)	2/31	0.0975817	0.484368	0	0	3.99349	9.29311	DMTN;RAPGEF2	C07a.DA.down	GO_Biological_Process_2023
GO_Biological_Process_2023.275102	Regulation Of Transmembrane Receptor Protein Serine/Threonine Kinase Signaling Pathway (GO:0090092)	2/31	0.0975817	0.484368	0	0	3.99349	9.29311	LATS1;EID2	C07a.DA.down	GO_Biological_Process_2023
GO_Biological_Process_2023.276102	Negative Regulation Of DNA Biosynthetic Process (GO:2000279)	2/31	0.0975817	0.484368	0	0	3.99349	9.29311	TINF2;HNRNPC	C07a.DA.down	GO_Biological_Process_2023
GO_Biological_Process_2023.277102	Negative Regulation Of Cell-Matrix Adhesion (GO:0001953)	2/31	0.0975817	0.484368	0	0	3.99349	9.29311	DMTN;CASK	C07a.DA.down	GO_Biological_Process_2023
GO_Biological_Process_2023.278102	Negative Regulation Of Microtubule Polymerization Or Depolymerization (GO:0031111)	2/31	0.0975817	0.484368	0	0	3.99349	9.29311	TBCD;SNCA	C07a.DA.down	GO_Biological_Process_2023
GO_Biological_Process_2023.279102	Presynaptic Endocytosis (GO:0140238)	2/31	0.0975817	0.484368	0	0	3.99349	9.29311	CDK5;SNCA	C07a.DA.down	GO_Biological_Process_2023
GO_Biological_Process_2023.280102	L-methionine Salvage (GO:0071267)	1/6	0.0980488	0.484368	0	0	11.5612	26.8484	APIP	C07a.DA.down	GO_Biological_Process_2023
GO_Biological_Process_2023.281134	Regulation Of Inositol Phosphate Biosynthetic Process (GO:0010919)	1/6	0.0980488	0.484368	0	0	11.5612	26.8484	SNCA	C07a.DA.down	GO_Biological_Process_2023
GO_Biological_Process_2023.282109	Actin Filament Reorganization (GO:0090527)	1/6	0.0980488	0.484368	0	0	11.5612	26.8484	DMTN	C07a.DA.down	GO_Biological_Process_2023
GO_Biological_Process_2023.28397	Adult Feeding Behavior (GO:0008343)	1/6	0.0980488	0.484368	0	0	11.5612	26.8484	CARTPT	C07a.DA.down	GO_Biological_Process_2023
GO_Biological_Process_2023.28495	Atrioventricular Valve Formation (GO:0003190)	1/6	0.0980488	0.484368	0	0	11.5612	26.8484	OLFM1	C07a.DA.down	GO_Biological_Process_2023
GO_Biological_Process_2023.28593	Cellular Response To Gonadotropin Stimulus (GO:0071371)	1/6	0.0980488	0.484368	0	0	11.5612	26.8484	NSMF	C07a.DA.down	GO_Biological_Process_2023
GO_Biological_Process_2023.28693	Cellular Response To Hepatocyte Growth Factor Stimulus (GO:0035729)	1/6	0.0980488	0.484368	0	0	11.5612	26.8484	APPL1	C07a.DA.down	GO_Biological_Process_2023
GO_Biological_Process_2023.28793	Regulation Of Transforming Growth Factor Beta1 Production (GO:0032908)	1/6	0.0980488	0.484368	0	0	11.5612	26.8484	TSKU	C07a.DA.down	GO_Biological_Process_2023
GO_Biological_Process_2023.28893	Clathrin Coat Disassembly (GO:0072318)	1/6	0.0980488	0.484368	0	0	11.5612	26.8484	GAK	C07a.DA.down	GO_Biological_Process_2023
GO_Biological_Process_2023.28993	Response To Hepatocyte Growth Factor (GO:0035728)	1/6	0.0980488	0.484368	0	0	11.5612	26.8484	APPL1	C07a.DA.down	GO_Biological_Process_2023
GO_Biological_Process_2023.29093	Cytolysis By Host Of Symbiont Cells (GO:0051838)	1/6	0.0980488	0.484368	0	0	11.5612	26.8484	ROMO1	C07a.DA.down	GO_Biological_Process_2023
GO_Biological_Process_2023.291127	Response To Increased Oxygen Levels (GO:0036296)	1/6	0.0980488	0.484368	0	0	11.5612	26.8484	ATP6V1G1	C07a.DA.down	GO_Biological_Process_2023
GO_Biological_Process_2023.292106	Detection Of Muscle Stretch (GO:0035995)	1/6	0.0980488	0.484368	0	0	11.5612	26.8484	CDH2	C07a.DA.down	GO_Biological_Process_2023
GO_Biological_Process_2023.29393	Detection Of Stimulus Involved In Sensory Perception Of Pain (GO:0062149)	1/6	0.0980488	0.484368	0	0	11.5612	26.8484	TMEM120A	C07a.DA.down	GO_Biological_Process_2023
GO_Biological_Process_2023.29493	Determination Of Digestive Tract Left/Right Asymmetry (GO:0071907)	1/6	0.0980488	0.484368	0	0	11.5612	26.8484	CCDC39	C07a.DA.down	GO_Biological_Process_2023
GO_Biological_Process_2023.29593	Ribose Phosphate Biosynthetic Process (GO:0046390)	1/6	0.0980488	0.484368	0	0	11.5612	26.8484	PRPS2	C07a.DA.down	GO_Biological_Process_2023
GO_Biological_Process_2023.29693	Ribosomal Large Subunit Export From Nucleus (GO:0000055)	1/6	0.0980488	0.484368	0	0	11.5612	26.8484	NMD3	C07a.DA.down	GO_Biological_Process_2023
GO_Biological_Process_2023.29793	Serine Transport (GO:0032329)	1/6	0.0980488	0.484368	0	0	11.5612	26.8484	SFXN3	C07a.DA.down	GO_Biological_Process_2023
GO_Biological_Process_2023.29893	Synaptic Transmission, Dopaminergic (GO:0001963)	1/6	0.0980488	0.484368	0	0	11.5612	26.8484	SNCA	C07a.DA.down	GO_Biological_Process_2023
GO_Biological_Process_2023.29993	tRNA 3'-End Processing (GO:0042780)	1/6	0.0980488	0.484368	0	0	11.5612	26.8484	ELAC2	C07a.DA.down	GO_Biological_Process_2023
GO_Biological_Process_2023.30093	Forebrain Neuron Development (GO:0021884)	1/6	0.0980488	0.484368	0	0	11.5612	26.8484	RAPGEF2	C07a.DA.down	GO_Biological_Process_2023
GO_Biological_Process_2023.301127	Glandular Epithelial Cell Development (GO:0002068)	1/6	0.0980488	0.484368	0	0	11.5612	26.8484	CDH2	C07a.DA.down	GO_Biological_Process_2023
GO_Biological_Process_2023.302106	Glutathione Biosynthetic Process (GO:0006750)	1/6	0.0980488	0.484368	0	0	11.5612	26.8484	HAGH	C07a.DA.down	GO_Biological_Process_2023
GO_Biological_Process_2023.30393	Tubulin Complex Assembly (GO:0007021)	1/6	0.0980488	0.484368	0	0	11.5612	26.8484	TBCD	C07a.DA.down	GO_Biological_Process_2023
GO_Biological_Process_2023.30493	Type B Pancreatic Cell Development (GO:0003323)	1/6	0.0980488	0.484368	0	0	11.5612	26.8484	CDH2	C07a.DA.down	GO_Biological_Process_2023
GO_Biological_Process_2023.30593	Histone H4-K12 Acetylation (GO:0043983)	1/6	0.0980488	0.484368	0	0	11.5612	26.8484	ING5	C07a.DA.down	GO_Biological_Process_2023
GO_Biological_Process_2023.30693	Host-Mediated Regulation Of Intestinal Microbiota Composition (GO:0048874)	1/6	0.0980488	0.484368	0	0	11.5612	26.8484	MUC2	C07a.DA.down	GO_Biological_Process_2023
GO_Biological_Process_2023.30793	Intraciliary Transport Involved In Cilium Assembly (GO:0035735)	1/6	0.0980488	0.484368	0	0	11.5612	26.8484	SSX2IP	C07a.DA.down	GO_Biological_Process_2023
GO_Biological_Process_2023.30893	Long-Term Synaptic Depression (GO:0060292)	1/6	0.0980488	0.484368	0	0	11.5612	26.8484	SLC24A2	C07a.DA.down	GO_Biological_Process_2023
GO_Biological_Process_2023.30993	Maintenance Of Lens Transparency (GO:0036438)	1/6	0.0980488	0.484368	0	0	11.5612	26.8484	APBB2	C07a.DA.down	GO_Biological_Process_2023
GO_Biological_Process_2023.310125	Membrane Biogenesis (GO:0044091)	1/6	0.0980488	0.484368	0	0	11.5612	26.8484	TLCD2	C07a.DA.down	GO_Biological_Process_2023
GO_Biological_Process_2023.311129	Membrane Invagination (GO:0010324)	1/6	0.0980488	0.484368	0	0	11.5612	26.8484	SMURF1	C07a.DA.down	GO_Biological_Process_2023
GO_Biological_Process_2023.312114	Negative Regulation Of Catecholamine Secretion (GO:0033604)	1/6	0.0980488	0.484368	0	0	11.5612	26.8484	SYT11	C07a.DA.down	GO_Biological_Process_2023
GO_Biological_Process_2023.313104	Negative Regulation Of Double-Strand Break Repair Via Nonhomologous End Joining (GO:2001033)	1/6	0.0980488	0.484368	0	0	11.5612	26.8484	TFIP11	C07a.DA.down	GO_Biological_Process_2023
GO_Biological_Process_2023.31494	Nucleoside Diphosphate Catabolic Process (GO:0009134)	1/6	0.0980488	0.484368	0	0	11.5612	26.8484	ENTPD5	C07a.DA.down	GO_Biological_Process_2023
GO_Biological_Process_2023.31593	Nucleotide Catabolic Process (GO:0009166)	1/6	0.0980488	0.484368	0	0	11.5612	26.8484	VCP	C07a.DA.down	GO_Biological_Process_2023
GO_Biological_Process_2023.31693	Positive Regulation Of cAMP-mediated Signaling (GO:0043950)	1/6	0.0980488	0.484368	0	0	11.5612	26.8484	RAPGEF2	C07a.DA.down	GO_Biological_Process_2023
GO_Biological_Process_2023.31793	Positive Regulation Of Gastrulation (GO:2000543)	1/6	0.0980488	0.484368	0	0	11.5612	26.8484	TENM4	C07a.DA.down	GO_Biological_Process_2023
GO_Biological_Process_2023.31893	Positive Regulation Of Immune Response To Tumor Cell (GO:0002839)	1/6	0.0980488	0.484368	0	0	11.5612	26.8484	GSDME	C07a.DA.down	GO_Biological_Process_2023
GO_Biological_Process_2023.31993	Positive Regulation Of Mitophagy (GO:1901526)	1/6	0.0980488	0.484368	0	0	11.5612	26.8484	VDAC1	C07a.DA.down	GO_Biological_Process_2023
GO_Biological_Process_2023.32093	Positive Regulation Of Multicellular Organism Growth (GO:0040018)	1/6	0.0980488	0.484368	0	0	11.5612	26.8484	PPIB	C07a.DA.down	GO_Biological_Process_2023
GO_Biological_Process_2023.321127	Positive Regulation Of Pinocytosis (GO:0048549)	1/6	0.0980488	0.484368	0	0	11.5612	26.8484	APPL1	C07a.DA.down	GO_Biological_Process_2023
GO_Biological_Process_2023.322106	Positive Regulation Of Trophoblast Cell Migration (GO:1901165)	1/6	0.0980488	0.484368	0	0	11.5612	26.8484	AGO2	C07a.DA.down	GO_Biological_Process_2023
GO_Biological_Process_2023.32393	Positive Regulation Of Unsaturated Fatty Acid Biosynthetic Process (GO:2001280)	1/6	0.0980488	0.484368	0	0	11.5612	26.8484	ANXA1	C07a.DA.down	GO_Biological_Process_2023
GO_Biological_Process_2023.32493	protein-DNA Covalent Cross-Linking Repair (GO:0106300)	1/6	0.0980488	0.484368	0	0	11.5612	26.8484	VCP	C07a.DA.down	GO_Biological_Process_2023
GO_Biological_Process_2023.32593	Pyrimidine Nucleotide-Sugar Transmembrane Transport (GO:0090481)	1/6	0.0980488	0.484368	0	0	11.5612	26.8484	SLC35A3	C07a.DA.down	GO_Biological_Process_2023
GO_Biological_Process_2023.32693	Regulation Of NAD(P)H Oxidase Activity (GO:0033860)	1/6	0.0980488	0.484368	0	0	11.5612	26.8484	RFK	C07a.DA.down	GO_Biological_Process_2023
GO_Biological_Process_2023.32793	Autophagosome Assembly (GO:0000045)	3/65	0.0993841	0.484368	0	0	2.80545	6.47712	BECN1;SMURF1;RAB1B	C07a.DA.down	GO_Biological_Process_2023
GO_Biological_Process_2023.32893	Regulation Of Endocytosis (GO:0030100)	3/66	0.10287	0.484368	0	0	2.76078	6.2788	CD151;SYT11;SNCA	C07a.DA.down	GO_Biological_Process_2023
GO_Biological_Process_2023.32993	Regulation Of Cholesterol Efflux (GO:0010874)	2/32	0.10296	0.484368	0	0	3.86018	8.77578	NAXE;PTCH1	C07a.DA.down	GO_Biological_Process_2023
GO_Biological_Process_2023.33093	miRNA Processing (GO:0035196)	2/32	0.10296	0.484368	0	0	3.86018	8.77578	AGO2;SNIP1	C07a.DA.down	GO_Biological_Process_2023
GO_Biological_Process_2023.331127	Protein Transmembrane Import Into Intracellular Organelle (GO:0044743)	2/32	0.10296	0.484368	0	0	3.86018	8.77578	GRPEL2;ROMO1	C07a.DA.down	GO_Biological_Process_2023
GO_Biological_Process_2023.332106	Cellular Response To Organonitrogen Compound (GO:0071417)	4/105	0.104963	0.484368	0	0	2.29844	5.18103	DMTN;RAPGEF2;NSMF;SSH1	C07a.DA.down	GO_Biological_Process_2023
GO_Biological_Process_2023.33393	Intracellular Protein Transport (GO:0006886)	9/325	0.105597	0.484368	0	0	1.65936	3.73045	RPAIN;DESI1;SMURF1;RAB1B;GRPEL2;ARL1;AP4S1;ROMO1;APPL1	C07a.DA.down	GO_Biological_Process_2023
GO_Biological_Process_2023.33493	Cholesterol Metabolic Process (GO:0008203)	3/67	0.106404	0.484368	0	0	2.7175	6.08859	DHCR24;OSBPL1A;TSKU	C07a.DA.down	GO_Biological_Process_2023
GO_Biological_Process_2023.33593	tRNA Modification (GO:0006400)	3/67	0.106404	0.484368	0	0	2.7175	6.08859	ALKBH1;NSUN2;KTI12	C07a.DA.down	GO_Biological_Process_2023
GO_Biological_Process_2023.33693	Protein Secretion (GO:0009306)	3/67	0.106404	0.484368	0	0	2.7175	6.08859	ANXA1;SEL1L;NAGPA	C07a.DA.down	GO_Biological_Process_2023
GO_Biological_Process_2023.33793	Regulation Of Lamellipodium Assembly (GO:0010591)	2/33	0.108417	0.484368	0	0	3.73546	8.29933	DMTN;AUTS2	C07a.DA.down	GO_Biological_Process_2023
GO_Biological_Process_2023.33893	Positive Regulation Of Chromosome Organization (GO:2001252)	2/33	0.108417	0.484368	0	0	3.73546	8.29933	TINF2;TERF2IP	C07a.DA.down	GO_Biological_Process_2023
GO_Biological_Process_2023.33993	Positive Regulation Of Protein Dephosphorylation (GO:0035307)	2/33	0.108417	0.484368	0	0	3.73546	8.29933	CALM3;NSMF	C07a.DA.down	GO_Biological_Process_2023
GO_Biological_Process_2023.34093	Positive Regulation Of Release Of Sequestered Calcium Ion Into Cytosol (GO:0051281)	2/33	0.108417	0.484368	0	0	3.73546	8.29933	CALM3;SNCA	C07a.DA.down	GO_Biological_Process_2023
GO_Biological_Process_2023.341127	Defense Response To Symbiont (GO:0140546)	5/148	0.109492	0.484368	0	0	2.03089	4.49212	BNIP3L;CGAS;RNF185;IFIT2;PQBP1	C07a.DA.down	GO_Biological_Process_2023
GO_Biological_Process_2023.342106	Positive Regulation Of Autophagy (GO:0010508)	4/107	0.11047	0.484368	0	0	2.25358	4.96465	BNIP3L;BECN1;NPRL2;TICAM1	C07a.DA.down	GO_Biological_Process_2023
GO_Biological_Process_2023.34393	Neuron Projection Development (GO:0031175)	6/192	0.111205	0.484368	0	0	1.87511	4.11844	CDK5;RAPGEF2;MAP4;CNTN4;TSKU;PQBP1	C07a.DA.down	GO_Biological_Process_2023
GO_Biological_Process_2023.34493	Negative Regulation Of Protein Phosphorylation (GO:0001933)	5/149	0.111812	0.484368	0	0	2.01668	4.41842	DMTN;TERF2IP;CALM3;PRR5L;SNCA	C07a.DA.down	GO_Biological_Process_2023
GO_Biological_Process_2023.34593	Glycerophospholipid Biosynthetic Process (GO:0046474)	4/108	0.113272	0.484368	0	0	2.2318	4.86077	PTDSS1;PCYT1A;MBOAT7;CHPT1	C07a.DA.down	GO_Biological_Process_2023
GO_Biological_Process_2023.34690	Regulation Of Chaperone-Mediated Autophagy (GO:1904714)	1/7	0.113432	0.484368	0	0	9.63382	20.9685	SNCA	C07a.DA.down	GO_Biological_Process_2023
GO_Biological_Process_2023.34788	ATP Synthesis Coupled Electron Transport (GO:0042773)	1/7	0.113432	0.484368	0	0	9.63382	20.9685	NDUFV3	C07a.DA.down	GO_Biological_Process_2023
GO_Biological_Process_2023.34888	Regulation Of Dopamine Uptake Involved In Synaptic Transmission (GO:0051584)	1/7	0.113432	0.484368	0	0	9.63382	20.9685	SNCA	C07a.DA.down	GO_Biological_Process_2023
GO_Biological_Process_2023.34988	Regulation Of Extent Of Cell Growth (GO:0061387)	1/7	0.113432	0.484368	0	0	9.63382	20.9685	OLFM1	C07a.DA.down	GO_Biological_Process_2023
GO_Biological_Process_2023.35088	NADH Metabolic Process (GO:0006734)	1/7	0.113432	0.484368	0	0	9.63382	20.9685	VCP	C07a.DA.down	GO_Biological_Process_2023
GO_Biological_Process_2023.351126	SREBP Signaling Pathway (GO:0032933)	1/7	0.113432	0.484368	0	0	9.63382	20.9685	ERLIN1	C07a.DA.down	GO_Biological_Process_2023
GO_Biological_Process_2023.352103	TRIF-dependent Toll-Like Receptor Signaling Pathway (GO:0035666)	1/7	0.113432	0.484368	0	0	9.63382	20.9685	TICAM1	C07a.DA.down	GO_Biological_Process_2023
GO_Biological_Process_2023.35388	Regulation Of Lipase Activity (GO:0060191)	1/7	0.113432	0.484368	0	0	9.63382	20.9685	SNCA	C07a.DA.down	GO_Biological_Process_2023
GO_Biological_Process_2023.35488	Regulation Of Protein Localization To Nucleolus (GO:1904749)	1/7	0.113432	0.484368	0	0	9.63382	20.9685	NMD3	C07a.DA.down	GO_Biological_Process_2023
GO_Biological_Process_2023.35588	Cellular Modified Amino Acid Biosynthetic Process (GO:0042398)	1/7	0.113432	0.484368	0	0	9.63382	20.9685	PTDSS1	C07a.DA.down	GO_Biological_Process_2023
GO_Biological_Process_2023.35688	Cellular Response To Epinephrine Stimulus (GO:0071872)	1/7	0.113432	0.484368	0	0	9.63382	20.9685	SNCA	C07a.DA.down	GO_Biological_Process_2023
GO_Biological_Process_2023.35788	Regulation Of Triglyceride Metabolic Process (GO:0090207)	1/7	0.113432	0.484368	0	0	9.63382	20.9685	MBOAT7	C07a.DA.down	GO_Biological_Process_2023
GO_Biological_Process_2023.35888	Collecting Duct Development (GO:0072044)	1/7	0.113432	0.484368	0	0	9.63382	20.9685	PTCH1	C07a.DA.down	GO_Biological_Process_2023
GO_Biological_Process_2023.35988	Response To Epinephrine (GO:0071871)	1/7	0.113432	0.484368	0	0	9.63382	20.9685	SNCA	C07a.DA.down	GO_Biological_Process_2023
GO_Biological_Process_2023.36088	Dopamine Uptake (GO:0090494)	1/7	0.113432	0.484368	0	0	9.63382	20.9685	SNCA	C07a.DA.down	GO_Biological_Process_2023
GO_Biological_Process_2023.361126	Single Strand Break Repair (GO:0000012)	1/7	0.113432	0.484368	0	0	9.63382	20.9685	TDP1	C07a.DA.down	GO_Biological_Process_2023
GO_Biological_Process_2023.362103	Establishment Of Golgi Localization (GO:0051683)	1/7	0.113432	0.484368	0	0	9.63382	20.9685	STK25	C07a.DA.down	GO_Biological_Process_2023
GO_Biological_Process_2023.36388	Sulfur Amino Acid Transport (GO:0000101)	1/7	0.113432	0.484368	0	0	9.63382	20.9685	SLC7A11	C07a.DA.down	GO_Biological_Process_2023
GO_Biological_Process_2023.36488	Folic Acid Transport (GO:0015884)	1/7	0.113432	0.484368	0	0	9.63382	20.9685	SLC25A32	C07a.DA.down	GO_Biological_Process_2023
GO_Biological_Process_2023.36588	Transcription Initiation At RNA Polymerase I Promoter (GO:0006361)	1/7	0.113432	0.484368	0	0	9.63382	20.9685	RRN3	C07a.DA.down	GO_Biological_Process_2023
GO_Biological_Process_2023.36688	Macromolecule Depalmitoylation (GO:0098734)	1/7	0.113432	0.484368	0	0	9.63382	20.9685	ABHD17B	C07a.DA.down	GO_Biological_Process_2023
GO_Biological_Process_2023.36788	Mammary Gland Epithelial Cell Differentiation (GO:0060644)	1/7	0.113432	0.484368	0	0	9.63382	20.9685	LATS1	C07a.DA.down	GO_Biological_Process_2023
GO_Biological_Process_2023.36888	Mitochondrial Outer Membrane Permeabilization (GO:0097345)	1/7	0.113432	0.484368	0	0	9.63382	20.9685	BNIP3L	C07a.DA.down	GO_Biological_Process_2023
GO_Biological_Process_2023.36988	Mitochondrial tRNA Modification (GO:0070900)	1/7	0.113432	0.484368	0	0	9.63382	20.9685	TRMT61B	C07a.DA.down	GO_Biological_Process_2023
GO_Biological_Process_2023.37088	Myoblast Migration (GO:0051451)	1/7	0.113432	0.484368	0	0	9.63382	20.9685	ANXA1	C07a.DA.down	GO_Biological_Process_2023
GO_Biological_Process_2023.371126	Negative Regulation Of Appetite (GO:0032099)	1/7	0.113432	0.484368	0	0	9.63382	20.9685	CARTPT	C07a.DA.down	GO_Biological_Process_2023
GO_Biological_Process_2023.372103	Negative Regulation Of Microglial Cell Activation (GO:1903979)	1/7	0.113432	0.484368	0	0	9.63382	20.9685	SYT11	C07a.DA.down	GO_Biological_Process_2023
GO_Biological_Process_2023.37388	Negative Regulation Of Monooxygenase Activity (GO:0032769)	1/7	0.113432	0.484368	0	0	9.63382	20.9685	SNCA	C07a.DA.down	GO_Biological_Process_2023
GO_Biological_Process_2023.37488	Negative Regulation Of Phospholipase Activity (GO:0010519)	1/7	0.113432	0.484368	0	0	9.63382	20.9685	ANXA1	C07a.DA.down	GO_Biological_Process_2023
GO_Biological_Process_2023.37588	Negative Regulation Of Protein K63-linked Ubiquitination (GO:1900045)	1/7	0.113432	0.484368	0	0	9.63382	20.9685	PLAA	C07a.DA.down	GO_Biological_Process_2023
GO_Biological_Process_2023.37688	Nonribosomal Peptide Biosynthetic Process (GO:0019184)	1/7	0.113432	0.484368	0	0	9.63382	20.9685	HAGH	C07a.DA.down	GO_Biological_Process_2023
GO_Biological_Process_2023.37788	Peptidyl-Serine Autophosphorylation (GO:0036289)	1/7	0.113432	0.484368	0	0	9.63382	20.9685	MARK3	C07a.DA.down	GO_Biological_Process_2023
GO_Biological_Process_2023.37888	Phosphatidylserine Acyl-Chain Remodeling (GO:0036150)	1/7	0.113432	0.484368	0	0	9.63382	20.9685	OSBPL8	C07a.DA.down	GO_Biological_Process_2023
GO_Biological_Process_2023.37988	Positive Regulation By Host Of Viral Genome Replication (GO:0044829)	1/7	0.113432	0.484368	0	0	9.63382	20.9685	PPIB	C07a.DA.down	GO_Biological_Process_2023
GO_Biological_Process_2023.38088	Positive Regulation Of Attachment Of Mitotic Spindle Microtubules To Kinetochore (GO:1902425)	1/7	0.113432	0.484368	0	0	9.63382	20.9685	BECN1	C07a.DA.down	GO_Biological_Process_2023
GO_Biological_Process_2023.381126	Positive Regulation Of Fibroblast Migration (GO:0010763)	1/7	0.113432	0.484368	0	0	9.63382	20.9685	DMTN	C07a.DA.down	GO_Biological_Process_2023
GO_Biological_Process_2023.382103	Positive Regulation Of Membrane Potential (GO:0045838)	1/7	0.113432	0.484368	0	0	9.63382	20.9685	VCP	C07a.DA.down	GO_Biological_Process_2023
GO_Biological_Process_2023.38388	Positive Regulation Of Myeloid Cell Apoptotic Process (GO:0033034)	1/7	0.113432	0.484368	0	0	9.63382	20.9685	ANXA1	C07a.DA.down	GO_Biological_Process_2023
GO_Biological_Process_2023.38488	Positive Regulation Of Oligodendrocyte Differentiation (GO:0048714)	1/7	0.113432	0.484368	0	0	9.63382	20.9685	TENM4	C07a.DA.down	GO_Biological_Process_2023
GO_Biological_Process_2023.38588	Positive Regulation Of Ryanodine-Sensitive Calcium-Release Channel Activity (GO:0060316)	1/7	0.113432	0.484368	0	0	9.63382	20.9685	CALM3	C07a.DA.down	GO_Biological_Process_2023
GO_Biological_Process_2023.38688	Post-Translational Protein Targeting To Membrane, Translocation (GO:0031204)	1/7	0.113432	0.484368	0	0	9.63382	20.9685	SEC63	C07a.DA.down	GO_Biological_Process_2023
GO_Biological_Process_2023.38788	Protein K27-linked Ubiquitination (GO:0044314)	1/7	0.113432	0.484368	0	0	9.63382	20.9685	RNF185	C07a.DA.down	GO_Biological_Process_2023
GO_Biological_Process_2023.38888	Protein Deglycosylation (GO:0006517)	1/7	0.113432	0.484368	0	0	9.63382	20.9685	NGLY1	C07a.DA.down	GO_Biological_Process_2023
GO_Biological_Process_2023.38988	Protein Depalmitoylation (GO:0002084)	1/7	0.113432	0.484368	0	0	9.63382	20.9685	ABHD17B	C07a.DA.down	GO_Biological_Process_2023
GO_Biological_Process_2023.39088	Protein Localization To Cytoplasmic Stress Granule (GO:1903608)	1/7	0.113432	0.484368	0	0	9.63382	20.9685	DDX1	C07a.DA.down	GO_Biological_Process_2023
GO_Biological_Process_2023.391124	Regulation Of DNA-templated Transcription In Response To Stress (GO:0043620)	1/7	0.113432	0.484368	0	0	9.63382	20.9685	TCIM	C07a.DA.down	GO_Biological_Process_2023
GO_Biological_Process_2023.39297	Regulation Of Attachment Of Mitotic Spindle Microtubules To Kinetochore (GO:1902423)	1/7	0.113432	0.484368	0	0	9.63382	20.9685	BECN1	C07a.DA.down	GO_Biological_Process_2023
GO_Biological_Process_2023.39382	Sister Chromatid Segregation (GO:0000819)	2/34	0.11395	0.484368	0	0	3.61855	7.85947	LATS1;ZWINT	C07a.DA.down	GO_Biological_Process_2023
GO_Biological_Process_2023.39482	Glial Cell Differentiation (GO:0010001)	2/34	0.11395	0.484368	0	0	3.61855	7.85947	CDH2;CDK5	C07a.DA.down	GO_Biological_Process_2023
GO_Biological_Process_2023.39582	Inner Mitochondrial Membrane Organization (GO:0007007)	2/34	0.11395	0.484368	0	0	3.61855	7.85947	CHCHD3;ROMO1	C07a.DA.down	GO_Biological_Process_2023
GO_Biological_Process_2023.39682	Positive Regulation Of Neuron Death (GO:1901216)	2/34	0.11395	0.484368	0	0	3.61855	7.85947	CDK5;SNCA	C07a.DA.down	GO_Biological_Process_2023
GO_Biological_Process_2023.39782	Regulation Of DNA Biosynthetic Process (GO:2000278)	2/34	0.11395	0.484368	0	0	3.61855	7.85947	ING4;ING5	C07a.DA.down	GO_Biological_Process_2023
GO_Biological_Process_2023.39882	protein-RNA Complex Assembly (GO:0022618)	5/150	0.114155	0.484368	0	0	2.00267	4.34618	DDX1;AGO2;SRSF5;HNRNPC;USP39	C07a.DA.down	GO_Biological_Process_2023
GO_Biological_Process_2023.39982	Positive Regulation Of Cysteine-Type Endopeptidase Activity Involved In Apoptotic Process (GO:0043280)	4/109	0.116105	0.484368	0	0	2.21043	4.75964	VCP;FAM162A;NOD1;SNCA	C07a.DA.down	GO_Biological_Process_2023
GO_Biological_Process_2023.40082	Regulation Of Actin Filament Polymerization (GO:0030833)	3/70	0.117284	0.484368	0	0	2.59543	5.56241	LATS1;CDC42EP2;SSH1	C07a.DA.down	GO_Biological_Process_2023
GO_Biological_Process_2023.401122	Regulation Of Cellular Biosynthetic Process (GO:0031326)	3/70	0.117284	0.484368	0	0	2.59543	5.56241	ING4;ING5;NOLC1	C07a.DA.down	GO_Biological_Process_2023
GO_Biological_Process_2023.40296	Negative Regulation Of Programmed Cell Death (GO:0043069)	10/381	0.118352	0.484368	0	0	1.57067	3.35195	BNIP3L;BECN1;ANXA1;TCIM;TAX1BP1;APIP;VDAC1;DHCR24;SLC7A11;SNCA	C07a.DA.down	GO_Biological_Process_2023
GO_Biological_Process_2023.40382	Positive Regulation Of NF-kappaB Transcription Factor Activity (GO:0051092)	5/152	0.118913	0.484368	0	0	1.97522	4.20597	TRADD;TERF2IP;NOD1;TRAF1;TICAM1	C07a.DA.down	GO_Biological_Process_2023
GO_Biological_Process_2023.40482	Regulation Of Cellular Senescence (GO:2000772)	2/35	0.119553	0.484368	0	0	3.50872	7.45249	RSL1D1;CGAS	C07a.DA.down	GO_Biological_Process_2023
GO_Biological_Process_2023.40582	Adherens Junction Organization (GO:0034332)	2/35	0.119553	0.484368	0	0	3.50872	7.45249	CDH2;TBCD	C07a.DA.down	GO_Biological_Process_2023
GO_Biological_Process_2023.40682	Regulatory ncRNA Processing (GO:0070918)	2/35	0.119553	0.484368	0	0	3.50872	7.45249	AGO2;SNIP1	C07a.DA.down	GO_Biological_Process_2023
GO_Biological_Process_2023.40782	Regulation Of Axon Extension (GO:0030516)	2/35	0.119553	0.484368	0	0	3.50872	7.45249	OLFM1;GOLGA4	C07a.DA.down	GO_Biological_Process_2023
GO_Biological_Process_2023.40882	Regulation Of Double-Strand Break Repair Via Homologous Recombination (GO:0010569)	3/71	0.120999	0.484368	0	0	2.55713	5.40058	KLHL15;CGAS;TERF2IP	C07a.DA.down	GO_Biological_Process_2023
GO_Biological_Process_2023.40982	Negative Regulation Of Cellular Response To Growth Factor Stimulus (GO:0090288)	3/71	0.120999	0.484368	0	0	2.55713	5.40058	SMURF1;CASK;LEMD3	C07a.DA.down	GO_Biological_Process_2023
GO_Biological_Process_2023.410119	Negative Regulation Of Supramolecular Fiber Organization (GO:1902904)	3/71	0.120999	0.484368	0	0	2.55713	5.40058	TBCD;SNCA;SSH1	C07a.DA.down	GO_Biological_Process_2023
GO_Biological_Process_2023.411124	RNA Metabolic Process (GO:0016070)	4/111	0.121862	0.484368	0	0	2.16889	4.56522	PRPF4;ALKBH1;AGO2;TFIP11	C07a.DA.down	GO_Biological_Process_2023
GO_Biological_Process_2023.412106	Negative Regulation Of Transmembrane Receptor Protein Serine/Threonine Kinase Signaling Pathway (GO:0090101)	4/111	0.121862	0.484368	0	0	2.16889	4.56522	EID2;SMURF1;SUDS3;LEMD3	C07a.DA.down	GO_Biological_Process_2023
GO_Biological_Process_2023.41385	Negative Regulation Of Cell Adhesion (GO:0007162)	3/72	0.124758	0.484368	0	0	2.51994	5.24495	DMTN;TBCD;PLXNC1	C07a.DA.down	GO_Biological_Process_2023
GO_Biological_Process_2023.41483	Regulation Of Peptidyl-Threonine Phosphorylation (GO:0010799)	2/36	0.125223	0.484368	0	0	3.40534	7.07513	DMTN;CALM3	C07a.DA.down	GO_Biological_Process_2023
GO_Biological_Process_2023.41582	tRNA Methylation (GO:0030488)	2/36	0.125223	0.484368	0	0	3.40534	7.07513	NSUN2;TRMT61B	C07a.DA.down	GO_Biological_Process_2023
GO_Biological_Process_2023.41682	Protein Destabilization (GO:0031648)	2/36	0.125223	0.484368	0	0	3.40534	7.07513	SERF2;SNCA	C07a.DA.down	GO_Biological_Process_2023
GO_Biological_Process_2023.41782	Positive Regulation Of Cellular Component Organization (GO:0051130)	4/113	0.127739	0.484368	0	0	2.12888	4.38072	VCP;CD151;CDC42EP2;SNCA	C07a.DA.down	GO_Biological_Process_2023
GO_Biological_Process_2023.41882	Regulation Of Dendritic Cell Antigen Processing And Presentation (GO:0002604)	1/8	0.128553	0.484368	0	0	8.25714	16.9388	NOD1	C07a.DA.down	GO_Biological_Process_2023
GO_Biological_Process_2023.41982	MyD88-independent Toll-Like Receptor Signaling Pathway (GO:0002756)	1/8	0.128553	0.484368	0	0	8.25714	16.9388	TICAM1	C07a.DA.down	GO_Biological_Process_2023
GO_Biological_Process_2023.42082	RISC Complex Assembly (GO:0070922)	1/8	0.128553	0.484368	0	0	8.25714	16.9388	AGO2	C07a.DA.down	GO_Biological_Process_2023
GO_Biological_Process_2023.421122	RNA Secondary Structure Unwinding (GO:0010501)	1/8	0.128553	0.484368	0	0	8.25714	16.9388	AGO2	C07a.DA.down	GO_Biological_Process_2023
GO_Biological_Process_2023.42297	Regulation Of miRNA Metabolic Process (GO:2000628)	1/8	0.128553	0.484368	0	0	8.25714	16.9388	HRAS	C07a.DA.down	GO_Biological_Process_2023
GO_Biological_Process_2023.42382	Regulation Of Nuclear Cell Cycle DNA Replication (GO:0033262)	1/8	0.128553	0.484368	0	0	8.25714	16.9388	WIZ	C07a.DA.down	GO_Biological_Process_2023
GO_Biological_Process_2023.42482	Regulation Of Organ Growth (GO:0046620)	1/8	0.128553	0.484368	0	0	8.25714	16.9388	LATS1	C07a.DA.down	GO_Biological_Process_2023
GO_Biological_Process_2023.42582	Regulation Of Pattern Recognition Receptor Signaling Pathway (GO:0062207)	1/8	0.128553	0.484368	0	0	8.25714	16.9388	APPL1	C07a.DA.down	GO_Biological_Process_2023
GO_Biological_Process_2023.42682	Regulation Of Protein ADP-ribosylation (GO:0010835)	1/8	0.128553	0.484368	0	0	8.25714	16.9388	TINF2	C07a.DA.down	GO_Biological_Process_2023
GO_Biological_Process_2023.42782	Regulation Of Sterol Biosynthetic Process (GO:0106118)	1/8	0.128553	0.484368	0	0	8.25714	16.9388	ERLIN1	C07a.DA.down	GO_Biological_Process_2023
GO_Biological_Process_2023.42882	Cellular Response To Muramyl Dipeptide (GO:0071225)	1/8	0.128553	0.484368	0	0	8.25714	16.9388	NOD1	C07a.DA.down	GO_Biological_Process_2023
GO_Biological_Process_2023.42982	Cellular Response To Sterol Depletion (GO:0071501)	1/8	0.128553	0.484368	0	0	8.25714	16.9388	ERLIN1	C07a.DA.down	GO_Biological_Process_2023
GO_Biological_Process_2023.43082	Regulation Of Vesicle Fusion (GO:0031338)	1/8	0.128553	0.484368	0	0	8.25714	16.9388	ANXA1	C07a.DA.down	GO_Biological_Process_2023
GO_Biological_Process_2023.431122	Response To Magnesium Ion (GO:0032026)	1/8	0.128553	0.484368	0	0	8.25714	16.9388	SNCA	C07a.DA.down	GO_Biological_Process_2023
GO_Biological_Process_2023.43296	Retrograde Transport, Vesicle Recycling Within Golgi (GO:0000301)	1/8	0.128553	0.484368	0	0	8.25714	16.9388	COG5	C07a.DA.down	GO_Biological_Process_2023
GO_Biological_Process_2023.43382	Semaphorin-Plexin Signaling Pathway Involved In Axon Guidance (GO:1902287)	1/8	0.128553	0.484368	0	0	8.25714	16.9388	PLXNC1	C07a.DA.down	GO_Biological_Process_2023
GO_Biological_Process_2023.43482	Somite Development (GO:0061053)	1/8	0.128553	0.484368	0	0	8.25714	16.9388	PTCH1	C07a.DA.down	GO_Biological_Process_2023
GO_Biological_Process_2023.43582	Type B Pancreatic Cell Differentiation (GO:0003309)	1/8	0.128553	0.484368	0	0	8.25714	16.9388	CDH2	C07a.DA.down	GO_Biological_Process_2023
GO_Biological_Process_2023.43682	Inner Ear Receptor Cell Development (GO:0060119)	1/8	0.128553	0.484368	0	0	8.25714	16.9388	TSKU	C07a.DA.down	GO_Biological_Process_2023
GO_Biological_Process_2023.43782	Intermembrane Lipid Transfer (GO:0120009)	1/8	0.128553	0.484368	0	0	8.25714	16.9388	ESYT1	C07a.DA.down	GO_Biological_Process_2023
GO_Biological_Process_2023.43882	Manganese Ion Transport (GO:0006828)	1/8	0.128553	0.484368	0	0	8.25714	16.9388	SLC39A14	C07a.DA.down	GO_Biological_Process_2023
GO_Biological_Process_2023.43982	Modification-Dependent Macromolecule Catabolic Process (GO:0043632)	1/8	0.128553	0.484368	0	0	8.25714	16.9388	UBA52	C07a.DA.down	GO_Biological_Process_2023
GO_Biological_Process_2023.44082	Negative Regulation Of Chromosome Organization (GO:2001251)	1/8	0.128553	0.484368	0	0	8.25714	16.9388	TERF2IP	C07a.DA.down	GO_Biological_Process_2023
GO_Biological_Process_2023.441122	Negative Regulation Of Glycoprotein Biosynthetic Process (GO:0010561)	1/8	0.128553	0.484368	0	0	8.25714	16.9388	AGO2	C07a.DA.down	GO_Biological_Process_2023
GO_Biological_Process_2023.44296	Negative Regulation Of Transporter Activity (GO:0032410)	1/8	0.128553	0.484368	0	0	8.25714	16.9388	SNCA	C07a.DA.down	GO_Biological_Process_2023
GO_Biological_Process_2023.44382	Nucleoside Diphosphate Metabolic Process (GO:0009132)	1/8	0.128553	0.484368	0	0	8.25714	16.9388	ENTPD5	C07a.DA.down	GO_Biological_Process_2023
GO_Biological_Process_2023.44482	Positive Regulation Of ATP Biosynthetic Process (GO:2001171)	1/8	0.128553	0.484368	0	0	8.25714	16.9388	VCP	C07a.DA.down	GO_Biological_Process_2023
GO_Biological_Process_2023.44582	Positive Regulation Of Actin Cytoskeleton Reorganization (GO:2000251)	1/8	0.128553	0.484368	0	0	8.25714	16.9388	CDK5	C07a.DA.down	GO_Biological_Process_2023
GO_Biological_Process_2023.44682	Positive Regulation Of Blood Pressure (GO:0045777)	1/8	0.128553	0.484368	0	0	8.25714	16.9388	CARTPT	C07a.DA.down	GO_Biological_Process_2023
GO_Biological_Process_2023.44782	Positive Regulation Of Dendritic Cell Cytokine Production (GO:0002732)	1/8	0.128553	0.484368	0	0	8.25714	16.9388	TICAM1	C07a.DA.down	GO_Biological_Process_2023
GO_Biological_Process_2023.44882	Positive Regulation Of Inositol Phosphate Biosynthetic Process (GO:0060732)	1/8	0.128553	0.484368	0	0	8.25714	16.9388	SNCA	C07a.DA.down	GO_Biological_Process_2023
GO_Biological_Process_2023.44982	Positive Regulation Of Mitochondrial Membrane Permeability Involved In Apoptotic Process (GO:1902110)	1/8	0.128553	0.484368	0	0	8.25714	16.9388	BNIP3L	C07a.DA.down	GO_Biological_Process_2023
GO_Biological_Process_2023.45082	Regulation Of RNA Biosynthetic Process (GO:2001141)	1/8	0.128553	0.484368	0	0	8.25714	16.9388	NMD3	C07a.DA.down	GO_Biological_Process_2023
GO_Biological_Process_2023.451122	Protein Tetramerization (GO:0051262)	3/73	0.128558	0.484368	0	0	2.48381	5.09523	APIP;FARSA;SNCA	C07a.DA.down	GO_Biological_Process_2023
GO_Biological_Process_2023.45296	Regulation Of Defense Response To Virus By Host (GO:0050691)	2/37	0.130957	0.484368	0	0	3.30788	6.72456	CGAS;PQBP1	C07a.DA.down	GO_Biological_Process_2023
GO_Biological_Process_2023.45382	Negative Regulation Of Transferase Activity (GO:0051348)	2/37	0.130957	0.484368	0	0	3.30788	6.72456	NPRL2;TINF2	C07a.DA.down	GO_Biological_Process_2023
GO_Biological_Process_2023.45482	Regulation Of Cellular Component Biogenesis (GO:0044087)	2/37	0.130957	0.484368	0	0	3.30788	6.72456	LATS1;RAPGEF2	C07a.DA.down	GO_Biological_Process_2023
GO_Biological_Process_2023.45582	Regulation Of Cell Cycle G1/S Phase Transition (GO:1902806)	3/74	0.132399	0.484368	0	0	2.4487	4.95111	CDK7;TCIM;APPL1	C07a.DA.down	GO_Biological_Process_2023
GO_Biological_Process_2023.45682	Endoplasmic Reticulum To Golgi Vesicle-Mediated Transport (GO:0006888)	4/115	0.133733	0.484368	0	0	2.0903	4.2055	RAB2A;TFG;RAB1B;SEC22C	C07a.DA.down	GO_Biological_Process_2023
GO_Biological_Process_2023.45782	Negative Regulation Of Phosphorylation (GO:0042326)	3/75	0.13628	0.484368	0	0	2.41457	4.81234	NPRL2;TERF2IP;PRR5L	C07a.DA.down	GO_Biological_Process_2023
GO_Biological_Process_2023.45882	RNA 3'-End Processing (GO:0031123)	2/38	0.136749	0.484368	0	0	3.21583	6.39825	ELAC2;INTS9	C07a.DA.down	GO_Biological_Process_2023
GO_Biological_Process_2023.45982	Regulation Of Neurotransmitter Secretion (GO:0046928)	2/38	0.136749	0.484368	0	0	3.21583	6.39825	SYT11;CASK	C07a.DA.down	GO_Biological_Process_2023
GO_Biological_Process_2023.46082	Regulation Of Telomere Maintenance (GO:0032204)	2/38	0.136749	0.484368	0	0	3.21583	6.39825	TINF2;TERF2IP	C07a.DA.down	GO_Biological_Process_2023
GO_Biological_Process_2023.461122	Response To cAMP (GO:0051591)	2/38	0.136749	0.484368	0	0	3.21583	6.39825	DMTN;RAPGEF2	C07a.DA.down	GO_Biological_Process_2023
GO_Biological_Process_2023.46296	Response To Peptide (GO:1901652)	2/38	0.136749	0.484368	0	0	3.21583	6.39825	EIF2B3;ANXA1	C07a.DA.down	GO_Biological_Process_2023
GO_Biological_Process_2023.46382	Tumor Necrosis Factor-Mediated Signaling Pathway (GO:0033209)	2/38	0.136749	0.484368	0	0	3.21583	6.39825	TRADD;TRAF1	C07a.DA.down	GO_Biological_Process_2023
GO_Biological_Process_2023.46482	Positive Regulation Of Axonogenesis (GO:0050772)	2/38	0.136749	0.484368	0	0	3.21583	6.39825	GOLGA4;PLXNC1	C07a.DA.down	GO_Biological_Process_2023
GO_Biological_Process_2023.46582	Regulation Of MAPK Cascade (GO:0043408)	6/204	0.136762	0.484368	0	0	1.76038	3.5023	PPP2R1A;PELI2;APIP;CARTPT;HRAS;GSDME	C07a.DA.down	GO_Biological_Process_2023
GO_Biological_Process_2023.46682	Positive Regulation Of Protein Secretion (GO:0050714)	3/76	0.1402	0.484368	0	0	2.38137	4.67865	TCF7L2;CAPN10;DNM1L	C07a.DA.down	GO_Biological_Process_2023
GO_Biological_Process_2023.46782	Anterograde Axonal Transport (GO:0008089)	2/39	0.142597	0.484368	0	0	3.12876	6.09399	KIF3A;ARL8A	C07a.DA.down	GO_Biological_Process_2023
GO_Biological_Process_2023.46882	Axonal Transport (GO:0098930)	2/39	0.142597	0.484368	0	0	3.12876	6.09399	KIF3A;ARL8A	C07a.DA.down	GO_Biological_Process_2023
GO_Biological_Process_2023.46982	Digestive Tract Development (GO:0048565)	2/39	0.142597	0.484368	0	0	3.12876	6.09399	CCDC39;CHD8	C07a.DA.down	GO_Biological_Process_2023
GO_Biological_Process_2023.47082	Histone H4 Acetylation (GO:0043967)	2/39	0.142597	0.484368	0	0	3.12876	6.09399	ING4;ING5	C07a.DA.down	GO_Biological_Process_2023
GO_Biological_Process_2023.471122	Negative Regulation Of Transport (GO:0051051)	2/39	0.142597	0.484368	0	0	3.12876	6.09399	SYT11;SNCA	C07a.DA.down	GO_Biological_Process_2023
GO_Biological_Process_2023.47296	Positive Regulation Of Intracellular Transport (GO:0032388)	2/39	0.142597	0.484368	0	0	3.12876	6.09399	CAPN10;PRR5L	C07a.DA.down	GO_Biological_Process_2023
GO_Biological_Process_2023.47382	Regulation Of Dendritic Cell Apoptotic Process (GO:2000668)	1/9	0.143417	0.484368	0	0	7.22463	14.0302	RAPGEF2	C07a.DA.down	GO_Biological_Process_2023
GO_Biological_Process_2023.47482	Golgi Inheritance (GO:0048313)	1/9	0.143417	0.484368	0	0	7.22463	14.0302	STK25	C07a.DA.down	GO_Biological_Process_2023
GO_Biological_Process_2023.47582	Regulation Of Hair Cycle (GO:0042634)	1/9	0.143417	0.484368	0	0	7.22463	14.0302	TSKU	C07a.DA.down	GO_Biological_Process_2023
GO_Biological_Process_2023.47682	Regulation Of High Voltage-Gated Calcium Channel Activity (GO:1901841)	1/9	0.143417	0.484368	0	0	7.22463	14.0302	CALM3	C07a.DA.down	GO_Biological_Process_2023
GO_Biological_Process_2023.47782	SNARE Complex Assembly (GO:0035493)	1/9	0.143417	0.484368	0	0	7.22463	14.0302	SNCA	C07a.DA.down	GO_Biological_Process_2023
GO_Biological_Process_2023.47882	Adherens Junction Assembly (GO:0034333)	1/9	0.143417	0.484368	0	0	7.22463	14.0302	TBCD	C07a.DA.down	GO_Biological_Process_2023
GO_Biological_Process_2023.47982	Amino Sugar Metabolic Process (GO:0006040)	1/9	0.143417	0.484368	0	0	7.22463	14.0302	SLC35A3	C07a.DA.down	GO_Biological_Process_2023
GO_Biological_Process_2023.48082	Arachidonate Transport (GO:1903963)	1/9	0.143417	0.484368	0	0	7.22463	14.0302	ANXA1	C07a.DA.down	GO_Biological_Process_2023
GO_Biological_Process_2023.481122	Arachidonic Acid Secretion (GO:0050482)	1/9	0.143417	0.484368	0	0	7.22463	14.0302	ANXA1	C07a.DA.down	GO_Biological_Process_2023
GO_Biological_Process_2023.48296	Calcium Import Into The Mitochondrion (GO:0036444)	1/9	0.143417	0.484368	0	0	7.22463	14.0302	SMDT1	C07a.DA.down	GO_Biological_Process_2023
GO_Biological_Process_2023.48382	Regulation Of Protein Localization To Chromatin (GO:1905634)	1/9	0.143417	0.484368	0	0	7.22463	14.0302	VCP	C07a.DA.down	GO_Biological_Process_2023
GO_Biological_Process_2023.48482	Regulation Of Store-Operated Calcium Entry (GO:2001256)	1/9	0.143417	0.484368	0	0	7.22463	14.0302	HOMER2	C07a.DA.down	GO_Biological_Process_2023
GO_Biological_Process_2023.48582	Regulation Of Transmembrane Transporter Activity (GO:0022898)	1/9	0.143417	0.484368	0	0	7.22463	14.0302	SNCA	C07a.DA.down	GO_Biological_Process_2023
GO_Biological_Process_2023.48682	Cellular Response To Oxidised Low-Density Lipoprotein Particle Stimulus (GO:0140052)	1/9	0.143417	0.484368	0	0	7.22463	14.0302	TICAM1	C07a.DA.down	GO_Biological_Process_2023
GO_Biological_Process_2023.48782	Cellular Response To Oxygen Levels (GO:0071453)	1/9	0.143417	0.484368	0	0	7.22463	14.0302	ATP6V1G1	C07a.DA.down	GO_Biological_Process_2023
GO_Biological_Process_2023.48882	Chloride Ion Homeostasis (GO:0055064)	1/9	0.143417	0.484368	0	0	7.22463	14.0302	SLC12A7	C07a.DA.down	GO_Biological_Process_2023
GO_Biological_Process_2023.48982	Ectoderm Development (GO:0007398)	1/9	0.143417	0.484368	0	0	7.22463	14.0302	SMURF1	C07a.DA.down	GO_Biological_Process_2023
GO_Biological_Process_2023.49082	Skeletal Muscle Tissue Regeneration (GO:0043403)	1/9	0.143417	0.484368	0	0	7.22463	14.0302	ANXA1	C07a.DA.down	GO_Biological_Process_2023
GO_Biological_Process_2023.491122	Smooth Muscle Tissue Development (GO:0048745)	1/9	0.143417	0.484368	0	0	7.22463	14.0302	PTCH1	C07a.DA.down	GO_Biological_Process_2023
GO_Biological_Process_2023.49296	Epithelial Cilium Movement Involved In Determination Of Left/Right Asymmetry (GO:0060287)	1/9	0.143417	0.484368	0	0	7.22463	14.0302	CCDC39	C07a.DA.down	GO_Biological_Process_2023
GO_Biological_Process_2023.49382	Ether Lipid Biosynthetic Process (GO:0008611)	1/9	0.143417	0.484368	0	0	7.22463	14.0302	CHPT1	C07a.DA.down	GO_Biological_Process_2023
GO_Biological_Process_2023.49482	Granulocyte Migration (GO:0097530)	1/9	0.143417	0.484368	0	0	7.22463	14.0302	ANXA1	C07a.DA.down	GO_Biological_Process_2023
GO_Biological_Process_2023.49582	Iron Ion Transmembrane Transport (GO:0034755)	1/9	0.143417	0.484368	0	0	7.22463	14.0302	SLC39A14	C07a.DA.down	GO_Biological_Process_2023
GO_Biological_Process_2023.49682	Microtubule Anchoring (GO:0034453)	1/9	0.143417	0.484368	0	0	7.22463	14.0302	BICD2	C07a.DA.down	GO_Biological_Process_2023
GO_Biological_Process_2023.49782	Mitochondrion Morphogenesis (GO:0070584)	1/9	0.143417	0.484368	0	0	7.22463	14.0302	MFF	C07a.DA.down	GO_Biological_Process_2023
GO_Biological_Process_2023.49882	Monoatomic Anion Homeostasis (GO:0055081)	1/9	0.143417	0.484368	0	0	7.22463	14.0302	SLC12A7	C07a.DA.down	GO_Biological_Process_2023
GO_Biological_Process_2023.49982	Myelin Assembly (GO:0032288)	1/9	0.143417	0.484368	0	0	7.22463	14.0302	TENM4	C07a.DA.down	GO_Biological_Process_2023
GO_Biological_Process_2023.50082	Necroptotic Process (GO:0070266)	1/9	0.143417	0.484368	0	0	7.22463	14.0302	DNM1L	C07a.DA.down	GO_Biological_Process_2023
GO_Biological_Process_2023.501122	Negative Regulation Of Bone Resorption (GO:0045779)	1/9	0.143417	0.484368	0	0	7.22463	14.0302	CARTPT	C07a.DA.down	GO_Biological_Process_2023
GO_Biological_Process_2023.50296	Negative Regulation Of Transforming Growth Factor Beta Production (GO:0071635)	1/9	0.143417	0.484368	0	0	7.22463	14.0302	TSKU	C07a.DA.down	GO_Biological_Process_2023
GO_Biological_Process_2023.50382	Negative Regulation Of Tyrosine Phosphorylation Of STAT Protein (GO:0042532)	1/9	0.143417	0.484368	0	0	7.22463	14.0302	PPP2R1A	C07a.DA.down	GO_Biological_Process_2023
GO_Biological_Process_2023.50482	Nerve Growth Factor Signaling Pathway (GO:0038180)	1/9	0.143417	0.484368	0	0	7.22463	14.0302	RAPGEF2	C07a.DA.down	GO_Biological_Process_2023
GO_Biological_Process_2023.50582	Positive Regulation Of ATP Metabolic Process (GO:1903580)	1/9	0.143417	0.484368	0	0	7.22463	14.0302	VCP	C07a.DA.down	GO_Biological_Process_2023
GO_Biological_Process_2023.50682	Positive Regulation Of RNA Biosynthetic Process (GO:1902680)	1/9	0.143417	0.484368	0	0	7.22463	14.0302	NMD3	C07a.DA.down	GO_Biological_Process_2023
GO_Biological_Process_2023.50782	Positive Regulation Of Leukocyte Apoptotic Process (GO:2000108)	1/9	0.143417	0.484368	0	0	7.22463	14.0302	RAPGEF2	C07a.DA.down	GO_Biological_Process_2023
GO_Biological_Process_2023.50882	Positive Regulation Of Protein Kinase A Signaling (GO:0010739)	1/9	0.143417	0.484368	0	0	7.22463	14.0302	TCIM	C07a.DA.down	GO_Biological_Process_2023
GO_Biological_Process_2023.50982	Positive Regulation Of Protein Sumoylation (GO:0033235)	1/9	0.143417	0.484368	0	0	7.22463	14.0302	UBA2	C07a.DA.down	GO_Biological_Process_2023
GO_Biological_Process_2023.510119	Positive Regulation Of Receptor Recycling (GO:0001921)	1/9	0.143417	0.484368	0	0	7.22463	14.0302	SNCA	C07a.DA.down	GO_Biological_Process_2023
GO_Biological_Process_2023.511124	Positive Regulation Of Vasculogenesis (GO:2001214)	1/9	0.143417	0.484368	0	0	7.22463	14.0302	RAPGEF2	C07a.DA.down	GO_Biological_Process_2023
GO_Biological_Process_2023.512106	Regulation Of Canonical Wnt Signaling Pathway (GO:0060828)	6/207	0.14355	0.484368	0	0	1.73384	3.3655	LATS1;TCF7L2;VCP;PPM1B;CHD8;DAPK3	C07a.DA.down	GO_Biological_Process_2023
GO_Biological_Process_2023.51385	Mitochondrion Organization (GO:0007005)	5/162	0.144046	0.484368	0	0	1.84846	3.58163	BNIP3L;CHCHD3;DNM1L;MFF;IFIT2	C07a.DA.down	GO_Biological_Process_2023
GO_Biological_Process_2023.51483	Monoatomic Cation Homeostasis (GO:0055080)	3/77	0.144157	0.484368	0	0	2.34907	4.54981	SLC12A7;SLC39A14;SNCA	C07a.DA.down	GO_Biological_Process_2023
GO_Biological_Process_2023.51582	Regulation Of Protein Kinase Activity (GO:0045859)	4/119	0.146057	0.484368	0	0	2.01718	3.88058	PRKAG1;RAPGEF2;CARTPT;SNCA	C07a.DA.down	GO_Biological_Process_2023
GO_Biological_Process_2023.51682	Regulation Of Protein-Containing Complex Assembly (GO:0043254)	4/119	0.146057	0.484368	0	0	2.01718	3.88058	LATS1;VCP;CDC42EP2;TFIP11	C07a.DA.down	GO_Biological_Process_2023
GO_Biological_Process_2023.51782	Regulation Of Innate Immune Response (GO:0045088)	3/78	0.148151	0.484368	0	0	2.31763	4.42558	CGAS;RNF185;APPL1	C07a.DA.down	GO_Biological_Process_2023
GO_Biological_Process_2023.51882	Regulation Of Microtubule Polymerization (GO:0031113)	2/40	0.148497	0.484368	0	0	3.04627	5.80982	TBCD;SNCA	C07a.DA.down	GO_Biological_Process_2023
GO_Biological_Process_2023.51982	Regulation Of Protein Dephosphorylation (GO:0035304)	2/40	0.148497	0.484368	0	0	3.04627	5.80982	CALM3;NSMF	C07a.DA.down	GO_Biological_Process_2023
GO_Biological_Process_2023.52082	Cellular Response To Heat (GO:0034605)	2/40	0.148497	0.484368	0	0	3.04627	5.80982	VCP;TCIM	C07a.DA.down	GO_Biological_Process_2023
GO_Biological_Process_2023.521122	Cyclic-Nucleotide-Mediated Signaling (GO:0019935)	2/40	0.148497	0.484368	0	0	3.04627	5.80982	CGAS;RAPGEF2	C07a.DA.down	GO_Biological_Process_2023
GO_Biological_Process_2023.52297	Water-Soluble Vitamin Metabolic Process (GO:0006767)	2/40	0.148497	0.484368	0	0	3.04627	5.80982	RFK;SLC25A32	C07a.DA.down	GO_Biological_Process_2023
GO_Biological_Process_2023.52382	Negative Regulation Of Protein Localization (GO:1903828)	2/40	0.148497	0.484368	0	0	3.04627	5.80982	LATS1;VCP	C07a.DA.down	GO_Biological_Process_2023
GO_Biological_Process_2023.52482	Positive Regulation Of Insulin Secretion (GO:0032024)	2/40	0.148497	0.484368	0	0	3.04627	5.80982	TCF7L2;CAPN10	C07a.DA.down	GO_Biological_Process_2023
GO_Biological_Process_2023.52582	Protein Localization To Chromosome (GO:0034502)	2/40	0.148497	0.484368	0	0	3.04627	5.80982	TINF2;TERF2IP	C07a.DA.down	GO_Biological_Process_2023
GO_Biological_Process_2023.52682	Negative Regulation Of Cellular Component Organization (GO:0051129)	3/79	0.15218	0.484368	0	0	2.28702	4.30575	SYT11;SACS;TFIP11	C07a.DA.down	GO_Biological_Process_2023
GO_Biological_Process_2023.52782	DNA Duplex Unwinding (GO:0032508)	2/41	0.154445	0.484368	0	0	2.96801	5.54399	DDX1;MCM4	C07a.DA.down	GO_Biological_Process_2023
GO_Biological_Process_2023.52882	Axoneme Assembly (GO:0035082)	2/41	0.154445	0.484368	0	0	2.96801	5.54399	CCDC39;RSPH1	C07a.DA.down	GO_Biological_Process_2023
GO_Biological_Process_2023.52982	Protein Localization To Lysosome (GO:0061462)	2/41	0.154445	0.484368	0	0	2.96801	5.54399	BECN1;NAGPA	C07a.DA.down	GO_Biological_Process_2023
GO_Biological_Process_2023.53082	Membrane Organization (GO:0061024)	5/167	0.157405	0.484368	0	0	1.79095	3.31135	TMEM43;RTP1;TLCD2;ESYT1;DNM1L	C07a.DA.down	GO_Biological_Process_2023
GO_Biological_Process_2023.531122	Rap Protein Signal Transduction (GO:0032486)	1/10	0.158028	0.484368	0	0	6.42157	11.8477	RAPGEF2	C07a.DA.down	GO_Biological_Process_2023
GO_Biological_Process_2023.53296	SRP-dependent Cotranslational Protein Targeting To Membrane (GO:0006614)	1/10	0.158028	0.484368	0	0	6.42157	11.8477	SEC63	C07a.DA.down	GO_Biological_Process_2023
GO_Biological_Process_2023.53382	Regulation Of Inclusion Body Assembly (GO:0090083)	1/10	0.158028	0.484368	0	0	6.42157	11.8477	SACS	C07a.DA.down	GO_Biological_Process_2023
GO_Biological_Process_2023.53482	UDP-N-acetylglucosamine Metabolic Process (GO:0006047)	1/10	0.158028	0.484368	0	0	6.42157	11.8477	SLC35A3	C07a.DA.down	GO_Biological_Process_2023
GO_Biological_Process_2023.53582	Regulation Of Melanin Biosynthetic Process (GO:0048021)	1/10	0.158028	0.484368	0	0	6.42157	11.8477	RAPGEF2	C07a.DA.down	GO_Biological_Process_2023
GO_Biological_Process_2023.53682	Ammonium Transmembrane Transport (GO:0072488)	1/10	0.158028	0.484368	0	0	6.42157	11.8477	SLC12A7	C07a.DA.down	GO_Biological_Process_2023
GO_Biological_Process_2023.53782	Regulation Of Peroxisome Proliferator Activated Receptor Signaling Pathway (GO:0035358)	1/10	0.158028	0.484368	0	0	6.42157	11.8477	ASXL2	C07a.DA.down	GO_Biological_Process_2023
GO_Biological_Process_2023.53882	Regulation Of Phospholipase Activity (GO:0010517)	1/10	0.158028	0.484368	0	0	6.42157	11.8477	SNCA	C07a.DA.down	GO_Biological_Process_2023
GO_Biological_Process_2023.53982	Cellular Response To Cholesterol (GO:0071397)	1/10	0.158028	0.484368	0	0	6.42157	11.8477	PTCH1	C07a.DA.down	GO_Biological_Process_2023
GO_Biological_Process_2023.54082	Cellular Response To Increased Oxygen Levels (GO:0036295)	1/10	0.158028	0.484368	0	0	6.42157	11.8477	ATP6V1G1	C07a.DA.down	GO_Biological_Process_2023
GO_Biological_Process_2023.541122	Embryonic Appendage Morphogenesis (GO:0035113)	1/10	0.158028	0.484368	0	0	6.42157	11.8477	PTCH1	C07a.DA.down	GO_Biological_Process_2023
GO_Biological_Process_2023.54296	Epithelial Cell Apoptotic Process (GO:1904019)	1/10	0.158028	0.484368	0	0	6.42157	11.8477	CAPN10	C07a.DA.down	GO_Biological_Process_2023
GO_Biological_Process_2023.54382	Urogenital System Development (GO:0001655)	1/10	0.158028	0.484368	0	0	6.42157	11.8477	ANXA1	C07a.DA.down	GO_Biological_Process_2023
GO_Biological_Process_2023.54482	Lipoprotein Catabolic Process (GO:0042159)	1/10	0.158028	0.484368	0	0	6.42157	11.8477	ABHD17B	C07a.DA.down	GO_Biological_Process_2023
GO_Biological_Process_2023.54582	Microtubule Anchoring At Centrosome (GO:0034454)	1/10	0.158028	0.484368	0	0	6.42157	11.8477	KIF3A	C07a.DA.down	GO_Biological_Process_2023
GO_Biological_Process_2023.54682	Mitotic DNA Replication (GO:1902969)	1/10	0.158028	0.484368	0	0	6.42157	11.8477	MCM4	C07a.DA.down	GO_Biological_Process_2023
GO_Biological_Process_2023.54782	Negative Regulation Of Activin Receptor Signaling Pathway (GO:0032926)	1/10	0.158028	0.484368	0	0	6.42157	11.8477	LEMD3	C07a.DA.down	GO_Biological_Process_2023
GO_Biological_Process_2023.54882	Negative Regulation Of Exocytosis (GO:0045920)	1/10	0.158028	0.484368	0	0	6.42157	11.8477	SNCA	C07a.DA.down	GO_Biological_Process_2023
GO_Biological_Process_2023.54982	Negative Regulation Of Inclusion Body Assembly (GO:0090084)	1/10	0.158028	0.484368	0	0	6.42157	11.8477	SACS	C07a.DA.down	GO_Biological_Process_2023
GO_Biological_Process_2023.55082	Negative Regulation Of Interferon-Beta Production (GO:0032688)	1/10	0.158028	0.484368	0	0	6.42157	11.8477	PPM1B	C07a.DA.down	GO_Biological_Process_2023
GO_Biological_Process_2023.551122	Negative Regulation Of Oxidoreductase Activity (GO:0051354)	1/10	0.158028	0.484368	0	0	6.42157	11.8477	SNCA	C07a.DA.down	GO_Biological_Process_2023
GO_Biological_Process_2023.55296	Neuron Projection Fasciculation (GO:0106030)	1/10	0.158028	0.484368	0	0	6.42157	11.8477	CNTN4	C07a.DA.down	GO_Biological_Process_2023
GO_Biological_Process_2023.55382	Nuclear Pore Complex Assembly (GO:0051292)	1/10	0.158028	0.484368	0	0	6.42157	11.8477	NUP205	C07a.DA.down	GO_Biological_Process_2023
GO_Biological_Process_2023.55482	Positive Regulation Of DNA-templated DNA Replication (GO:2000105)	1/10	0.158028	0.484368	0	0	6.42157	11.8477	WIZ	C07a.DA.down	GO_Biological_Process_2023
GO_Biological_Process_2023.55582	Positive Regulation Of MHC Class II Biosynthetic Process (GO:0045348)	1/10	0.158028	0.484368	0	0	6.42157	11.8477	RFXANK	C07a.DA.down	GO_Biological_Process_2023
GO_Biological_Process_2023.55682	Positive Regulation Of Attachment Of Spindle Microtubules To Kinetochore (GO:0051987)	1/10	0.158028	0.484368	0	0	6.42157	11.8477	BECN1	C07a.DA.down	GO_Biological_Process_2023
GO_Biological_Process_2023.55782	Positive Regulation Of Cellular Respiration (GO:1901857)	1/10	0.158028	0.484368	0	0	6.42157	11.8477	VCP	C07a.DA.down	GO_Biological_Process_2023
GO_Biological_Process_2023.55882	Positive Regulation Of Cellular Senescence (GO:2000774)	1/10	0.158028	0.484368	0	0	6.42157	11.8477	CGAS	C07a.DA.down	GO_Biological_Process_2023
GO_Biological_Process_2023.55982	Protein Prenylation (GO:0018342)	1/10	0.158028	0.484368	0	0	6.42157	11.8477	RCE1	C07a.DA.down	GO_Biological_Process_2023
GO_Biological_Process_2023.56082	Regulation Of ERAD Pathway (GO:1904292)	1/10	0.158028	0.484368	0	0	6.42157	11.8477	RNF185	C07a.DA.down	GO_Biological_Process_2023
GO_Biological_Process_2023.561122	Regulation Of Amyloid Precursor Protein Biosynthetic Process (GO:0042984)	1/10	0.158028	0.484368	0	0	6.42157	11.8477	AGO2	C07a.DA.down	GO_Biological_Process_2023
GO_Biological_Process_2023.56296	Regulation Of Biosynthetic Process (GO:0009889)	1/10	0.158028	0.484368	0	0	6.42157	11.8477	SNCA	C07a.DA.down	GO_Biological_Process_2023
GO_Biological_Process_2023.56382	Histone Modification (GO:0016570)	3/81	0.160341	0.484368	0	0	2.22815	4.07852	ING4;ING5;SUDS3	C07a.DA.down	GO_Biological_Process_2023
GO_Biological_Process_2023.56482	Amino Acid Transmembrane Transport (GO:0003333)	2/42	0.160438	0.484368	0	0	2.89366	5.29495	SFXN3;SLC7A11	C07a.DA.down	GO_Biological_Process_2023
GO_Biological_Process_2023.56582	Substantia Nigra Development (GO:0021762)	2/42	0.160438	0.484368	0	0	2.89366	5.29495	CALM3;SUDS3	C07a.DA.down	GO_Biological_Process_2023
GO_Biological_Process_2023.56682	Modulation By Host Of Symbiont Process (GO:0051851)	2/42	0.160438	0.484368	0	0	2.89366	5.29495	MUC2;CHD1	C07a.DA.down	GO_Biological_Process_2023
GO_Biological_Process_2023.56782	Regulation Of Axonogenesis (GO:0050770)	2/42	0.160438	0.484368	0	0	2.89366	5.29495	CDH2;PLXNC1	C07a.DA.down	GO_Biological_Process_2023
GO_Biological_Process_2023.56882	Negative Regulation Of Growth (GO:0045926)	4/124	0.162053	0.484368	0	0	1.93264	3.51709	ING4;ING5;PPP2R1A;OSGIN1	C07a.DA.down	GO_Biological_Process_2023
GO_Biological_Process_2023.56982	Vesicle-Mediated Transport (GO:0016192)	10/411	0.166389	0.484368	0	0	1.4509	2.60209	RAB2A;BECN1;GOLGA4;SYT11;CACFD1;DNAJC5;ALMS1;ARL1;AP4S1;OSBPL1A	C07a.DA.down	GO_Biological_Process_2023
GO_Biological_Process_2023.57082	Energy Derivation By Oxidation Of Organic Compounds (GO:0015980)	2/43	0.166474	0.484368	0	0	2.82294	5.06129	COX8A;UQCR10	C07a.DA.down	GO_Biological_Process_2023
GO_Biological_Process_2023.571122	Intracellular Glucose Homeostasis (GO:0001678)	2/43	0.166474	0.484368	0	0	2.82294	5.06129	CARTPT;SLC39A14	C07a.DA.down	GO_Biological_Process_2023
GO_Biological_Process_2023.57296	Negative Regulation Of BMP Signaling Pathway (GO:0030514)	2/43	0.166474	0.484368	0	0	2.82294	5.06129	SMURF1;LEMD3	C07a.DA.down	GO_Biological_Process_2023
GO_Biological_Process_2023.57382	Protein Transport (GO:0015031)	8/313	0.167551	0.484368	0	0	1.52446	2.7234	RD3;GOLGA4;KIF3A;RAB1B;GRPEL2;SEL1L;ARL1;ROMO1	C07a.DA.down	GO_Biological_Process_2023
GO_Biological_Process_2023.57482	Regulation Of Response To External Stimulus (GO:0032101)	4/127	0.171943	0.484368	0	0	1.88521	3.31909	ANXA1;CGAS;CAMKMT;APPL1	C07a.DA.down	GO_Biological_Process_2023
GO_Biological_Process_2023.57582	Golgi To Lysosome Transport (GO:0090160)	1/11	0.172391	0.484368	0	0	5.77912	10.1596	GAK	C07a.DA.down	GO_Biological_Process_2023
GO_Biological_Process_2023.57682	RNA Splicing, Via Endonucleolytic Cleavage And Ligation (GO:0000394)	1/11	0.172391	0.484368	0	0	5.77912	10.1596	DDX1	C07a.DA.down	GO_Biological_Process_2023
GO_Biological_Process_2023.57782	Regulation Of Phospholipase C Activity (GO:1900274)	1/11	0.172391	0.484368	0	0	5.77912	10.1596	HRAS	C07a.DA.down	GO_Biological_Process_2023
GO_Biological_Process_2023.57882	Regulation Of Protein K63-linked Ubiquitination (GO:1900044)	1/11	0.172391	0.484368	0	0	5.77912	10.1596	PLAA	C07a.DA.down	GO_Biological_Process_2023
GO_Biological_Process_2023.57982	Catecholamine Biosynthetic Process (GO:0042423)	1/11	0.172391	0.484368	0	0	5.77912	10.1596	SNCA	C07a.DA.down	GO_Biological_Process_2023
GO_Biological_Process_2023.58082	Regulation Of Pseudopodium Assembly (GO:0031272)	1/11	0.172391	0.484368	0	0	5.77912	10.1596	CDC42EP2	C07a.DA.down	GO_Biological_Process_2023
GO_Biological_Process_2023.581122	Cellular Response To Nitrogen Levels (GO:0043562)	1/11	0.172391	0.484368	0	0	5.77912	10.1596	BECN1	C07a.DA.down	GO_Biological_Process_2023
GO_Biological_Process_2023.58296	Cellular Response To Nitrogen Starvation (GO:0006995)	1/11	0.172391	0.484368	0	0	5.77912	10.1596	BECN1	C07a.DA.down	GO_Biological_Process_2023
GO_Biological_Process_2023.58382	Central Nervous System Myelination (GO:0022010)	1/11	0.172391	0.484368	0	0	5.77912	10.1596	TENM4	C07a.DA.down	GO_Biological_Process_2023
GO_Biological_Process_2023.58482	Central Nervous System Projection Neuron Axonogenesis (GO:0021952)	1/11	0.172391	0.484368	0	0	5.77912	10.1596	TSKU	C07a.DA.down	GO_Biological_Process_2023
GO_Biological_Process_2023.58582	Double-Strand Break Repair Via Break-Induced Replication (GO:0000727)	1/11	0.172391	0.484368	0	0	5.77912	10.1596	MCM4	C07a.DA.down	GO_Biological_Process_2023
GO_Biological_Process_2023.58682	Erythrocyte Development (GO:0048821)	1/11	0.172391	0.484368	0	0	5.77912	10.1596	DMTN	C07a.DA.down	GO_Biological_Process_2023
GO_Biological_Process_2023.58782	tRNA Splicing, Via Endonucleolytic Cleavage And Ligation (GO:0006388)	1/11	0.172391	0.484368	0	0	5.77912	10.1596	DDX1	C07a.DA.down	GO_Biological_Process_2023
GO_Biological_Process_2023.58882	Inner Ear Receptor Cell Stereocilium Organization (GO:0060122)	1/11	0.172391	0.484368	0	0	5.77912	10.1596	TSKU	C07a.DA.down	GO_Biological_Process_2023
GO_Biological_Process_2023.58982	Intrinsic Apoptotic Signaling Pathway In Response To Oxidative Stress (GO:0008631)	1/11	0.172391	0.484368	0	0	5.77912	10.1596	STK25	C07a.DA.down	GO_Biological_Process_2023
GO_Biological_Process_2023.59082	Mitochondrion Distribution (GO:0048311)	1/11	0.172391	0.484368	0	0	5.77912	10.1596	DNM1L	C07a.DA.down	GO_Biological_Process_2023
GO_Biological_Process_2023.591122	Negative Regulation Of Bone Remodeling (GO:0046851)	1/11	0.172391	0.484368	0	0	5.77912	10.1596	CARTPT	C07a.DA.down	GO_Biological_Process_2023
GO_Biological_Process_2023.59296	Negative Regulation Of calcineurin-NFAT Signaling Cascade (GO:0070885)	1/11	0.172391	0.484368	0	0	5.77912	10.1596	HOMER2	C07a.DA.down	GO_Biological_Process_2023
GO_Biological_Process_2023.59382	Negative Regulation Of Calcineurin-Mediated Signaling (GO:0106057)	1/11	0.172391	0.484368	0	0	5.77912	10.1596	HOMER2	C07a.DA.down	GO_Biological_Process_2023
GO_Biological_Process_2023.59482	Negative Regulation Of Cyclase Activity (GO:0031280)	1/11	0.172391	0.484368	0	0	5.77912	10.1596	RD3	C07a.DA.down	GO_Biological_Process_2023
GO_Biological_Process_2023.59582	Negative Regulation Of Platelet-Derived Growth Factor Receptor Signaling Pathway (GO:0010642)	1/11	0.172391	0.484368	0	0	5.77912	10.1596	SNCA	C07a.DA.down	GO_Biological_Process_2023
GO_Biological_Process_2023.59682	Negative Regulation Of Release Of Sequestered Calcium Ion Into Cytosol (GO:0051280)	1/11	0.172391	0.484368	0	0	5.77912	10.1596	CALM3	C07a.DA.down	GO_Biological_Process_2023
GO_Biological_Process_2023.59782	Negative Regulation Of Ryanodine-Sensitive Calcium-Release Channel Activity (GO:0060315)	1/11	0.172391	0.484368	0	0	5.77912	10.1596	CALM3	C07a.DA.down	GO_Biological_Process_2023
GO_Biological_Process_2023.59882	Nucleoside Phosphate Catabolic Process (GO:1901292)	1/11	0.172391	0.484368	0	0	5.77912	10.1596	ENTPD5	C07a.DA.down	GO_Biological_Process_2023
GO_Biological_Process_2023.59982	Phosphatidylinositol-3-Phosphate Biosynthetic Process (GO:0036092)	1/11	0.172391	0.484368	0	0	5.77912	10.1596	BECN1	C07a.DA.down	GO_Biological_Process_2023
GO_Biological_Process_2023.60082	Positive Regulation Of Coagulation (GO:0050820)	1/11	0.172391	0.484368	0	0	5.77912	10.1596	DMTN	C07a.DA.down	GO_Biological_Process_2023
GO_Biological_Process_2023.601122	Positive Regulation Of Hemostasis (GO:1900048)	1/11	0.172391	0.484368	0	0	5.77912	10.1596	DMTN	C07a.DA.down	GO_Biological_Process_2023
GO_Biological_Process_2023.60296	Positive Regulation Of Myelination (GO:0031643)	1/11	0.172391	0.484368	0	0	5.77912	10.1596	TENM4	C07a.DA.down	GO_Biological_Process_2023
GO_Biological_Process_2023.60382	Positive Regulation Of Platelet Aggregation (GO:1901731)	1/11	0.172391	0.484368	0	0	5.77912	10.1596	DMTN	C07a.DA.down	GO_Biological_Process_2023
GO_Biological_Process_2023.60482	Positive Regulation Of Protein Exit From Endoplasmic Reticulum (GO:0070863)	1/11	0.172391	0.484368	0	0	5.77912	10.1596	EDEM2	C07a.DA.down	GO_Biological_Process_2023
GO_Biological_Process_2023.60582	Positive Regulation Of Pseudopodium Assembly (GO:0031274)	1/11	0.172391	0.484368	0	0	5.77912	10.1596	CDC42EP2	C07a.DA.down	GO_Biological_Process_2023
GO_Biological_Process_2023.60682	Programmed Necrotic Cell Death (GO:0097300)	1/11	0.172391	0.484368	0	0	5.77912	10.1596	DNM1L	C07a.DA.down	GO_Biological_Process_2023
GO_Biological_Process_2023.60782	Regulation Of RNA Export From Nucleus (GO:0046831)	1/11	0.172391	0.484368	0	0	5.77912	10.1596	NSUN2	C07a.DA.down	GO_Biological_Process_2023
GO_Biological_Process_2023.60882	Regulation Of Alcohol Biosynthetic Process (GO:1902930)	1/11	0.172391	0.484368	0	0	5.77912	10.1596	ERLIN1	C07a.DA.down	GO_Biological_Process_2023
GO_Biological_Process_2023.60982	Regulation Of Cell Communication By Electrical Coupling Involved In Cardiac Conduction (GO:1901844)	1/11	0.172391	0.484368	0	0	5.77912	10.1596	CALM3	C07a.DA.down	GO_Biological_Process_2023
GO_Biological_Process_2023.610119	Autophagosome Maturation (GO:0097352)	2/44	0.172548	0.484368	0	0	2.75558	4.84178	BECN1;VCP	C07a.DA.down	GO_Biological_Process_2023
GO_Biological_Process_2023.611124	Bone Development (GO:0060348)	2/44	0.172548	0.484368	0	0	2.75558	4.84178	DYM;PPIB	C07a.DA.down	GO_Biological_Process_2023
GO_Biological_Process_2023.612106	Regulation Of Transport (GO:0051049)	2/44	0.172548	0.484368	0	0	2.75558	4.84178	CDK5;SNCA	C07a.DA.down	GO_Biological_Process_2023
GO_Biological_Process_2023.61385	Synaptic Vesicle Recycling (GO:0036465)	2/44	0.172548	0.484368	0	0	2.75558	4.84178	CDK5;SNCA	C07a.DA.down	GO_Biological_Process_2023
GO_Biological_Process_2023.61483	Neural Crest Cell Development (GO:0014032)	2/44	0.172548	0.484368	0	0	2.75558	4.84178	CDH2;NOLC1	C07a.DA.down	GO_Biological_Process_2023
GO_Biological_Process_2023.61582	Positive Regulation Of Cytokine-Mediated Signaling Pathway (GO:0001961)	2/44	0.172548	0.484368	0	0	2.75558	4.84178	C1QTNF4;RNF185	C07a.DA.down	GO_Biological_Process_2023
GO_Biological_Process_2023.61682	Regulation Of DNA Recombination (GO:0000018)	2/44	0.172548	0.484368	0	0	2.75558	4.84178	TERF2IP;IL7R	C07a.DA.down	GO_Biological_Process_2023
GO_Biological_Process_2023.61782	Regulation Of Cell-Substrate Adhesion (GO:0010810)	2/44	0.172548	0.484368	0	0	2.75558	4.84178	DMTN;TBCD	C07a.DA.down	GO_Biological_Process_2023
GO_Biological_Process_2023.61882	Regulation Of Cysteine-Type Endopeptidase Activity Involved In Apoptotic Process (GO:0043281)	3/84	0.172824	0.484368	0	0	2.1453	3.76603	NOD1;DHCR24;SNCA	C07a.DA.down	GO_Biological_Process_2023
GO_Biological_Process_2023.61982	Regulation Of Neuron Projection Development (GO:0010975)	5/174	0.176919	0.484368	0	0	1.71615	2.97249	GAK;CDH2;CDK5;RAPGEF2;TSKU	C07a.DA.down	GO_Biological_Process_2023
GO_Biological_Process_2023.62082	Positive Regulation Of Cellular Biosynthetic Process (GO:0031328)	5/174	0.176919	0.484368	0	0	1.71615	2.97249	TCF7L2;AGO2;NMD3;APPL1;SNCA	C07a.DA.down	GO_Biological_Process_2023
GO_Biological_Process_2023.621122	Positive Regulation Of Canonical Wnt Signaling Pathway (GO:0090263)	3/85	0.177045	0.484368	0	0	2.11903	3.66878	PPM1B;VCP;DAPK3	C07a.DA.down	GO_Biological_Process_2023
GO_Biological_Process_2023.62297	Protein Targeting (GO:0006605)	4/129	0.178651	0.484368	0	0	1.85486	3.19467	RTP1;AP4S1;MFF;SEC63	C07a.DA.down	GO_Biological_Process_2023
GO_Biological_Process_2023.62382	Chromosome Organization (GO:0051276)	2/45	0.178658	0.484368	0	0	2.69136	4.63529	LATS1;TCF7L2	C07a.DA.down	GO_Biological_Process_2023
GO_Biological_Process_2023.62482	Negative Regulation Of Response To Biotic Stimulus (GO:0002832)	2/45	0.178658	0.484368	0	0	2.69136	4.63529	PPM1B;CGAS	C07a.DA.down	GO_Biological_Process_2023
GO_Biological_Process_2023.62582	Regulation Of Apoptotic Signaling Pathway (GO:2001233)	2/45	0.178658	0.484368	0	0	2.69136	4.63529	ING5;TRAF1	C07a.DA.down	GO_Biological_Process_2023
GO_Biological_Process_2023.62682	Organelle Organization (GO:0006996)	10/418	0.178791	0.484368	0	0	1.42549	2.45404	GAK;RAB2A;ARMC2;DMTN;COG5;KIF3A;RAB1B;ARL1;DYM;DNM1L	C07a.DA.down	GO_Biological_Process_2023
GO_Biological_Process_2023.62782	Regulation Of Mitotic Cell Cycle Phase Transition (GO:1901990)	3/86	0.181294	0.484368	0	0	2.09339	3.57475	CDK7;MAD2L1BP;APPL1	C07a.DA.down	GO_Biological_Process_2023
GO_Biological_Process_2023.62882	Regulation Of Cell Cycle Process (GO:0010564)	4/130	0.182037	0.484368	0	0	1.84005	3.1346	BECN1;DAPK3;E4F1;CALM3	C07a.DA.down	GO_Biological_Process_2023
GO_Biological_Process_2023.62982	Regulation Of Cytokine Production Involved In Inflammatory Response (GO:1900015)	2/46	0.1848	0.484368	0	0	2.63006	4.44081	TICAM1;APPL1	C07a.DA.down	GO_Biological_Process_2023
GO_Biological_Process_2023.63082	Response To Hydrogen Peroxide (GO:0042542)	2/46	0.1848	0.484368	0	0	2.63006	4.44081	ANXA1;STK25	C07a.DA.down	GO_Biological_Process_2023
GO_Biological_Process_2023.631122	Positive Regulation Of Peptide Hormone Secretion (GO:0090277)	2/46	0.1848	0.484368	0	0	2.63006	4.44081	TCF7L2;CAPN10	C07a.DA.down	GO_Biological_Process_2023
GO_Biological_Process_2023.63296	DNA Strand Elongation (GO:0022616)	1/12	0.18651	0.484368	0	0	5.25348	8.82202	MCM4	C07a.DA.down	GO_Biological_Process_2023
GO_Biological_Process_2023.63382	DNA Strand Elongation Involved In DNA Replication (GO:0006271)	1/12	0.18651	0.484368	0	0	5.25348	8.82202	MCM4	C07a.DA.down	GO_Biological_Process_2023
GO_Biological_Process_2023.63482	G Protein-Coupled Glutamate Receptor Signaling Pathway (GO:0007216)	1/12	0.18651	0.484368	0	0	5.25348	8.82202	HOMER2	C07a.DA.down	GO_Biological_Process_2023
GO_Biological_Process_2023.63582	Regulation Of Monooxygenase Activity (GO:0032768)	1/12	0.18651	0.484368	0	0	5.25348	8.82202	SNCA	C07a.DA.down	GO_Biological_Process_2023
GO_Biological_Process_2023.63682	Axonal Fasciculation (GO:0007413)	1/12	0.18651	0.484368	0	0	5.25348	8.82202	CNTN4	C07a.DA.down	GO_Biological_Process_2023
GO_Biological_Process_2023.63782	Regulation Of Platelet-Derived Growth Factor Receptor Signaling Pathway (GO:0010640)	1/12	0.18651	0.484368	0	0	5.25348	8.82202	SNCA	C07a.DA.down	GO_Biological_Process_2023
GO_Biological_Process_2023.63882	Calcium Ion Import (GO:0070509)	1/12	0.18651	0.484368	0	0	5.25348	8.82202	SLC24A2	C07a.DA.down	GO_Biological_Process_2023
GO_Biological_Process_2023.63982	Regulation Of Retrograde Protein Transport, ER To Cytosol (GO:1904152)	1/12	0.18651	0.484368	0	0	5.25348	8.82202	EDEM2	C07a.DA.down	GO_Biological_Process_2023
GO_Biological_Process_2023.64082	Cristae Formation (GO:0042407)	1/12	0.18651	0.484368	0	0	5.25348	8.82202	CHCHD3	C07a.DA.down	GO_Biological_Process_2023
GO_Biological_Process_2023.641122	Response To Iron Ion (GO:0010039)	1/12	0.18651	0.484368	0	0	5.25348	8.82202	SNCA	C07a.DA.down	GO_Biological_Process_2023
GO_Biological_Process_2023.64296	Dendrite Self-Avoidance (GO:0070593)	1/12	0.18651	0.484368	0	0	5.25348	8.82202	CNTN4	C07a.DA.down	GO_Biological_Process_2023
GO_Biological_Process_2023.64382	Response To Muramyl Dipeptide (GO:0032495)	1/12	0.18651	0.484368	0	0	5.25348	8.82202	NOD1	C07a.DA.down	GO_Biological_Process_2023
GO_Biological_Process_2023.64482	Detection Of Bacterium (GO:0016045)	1/12	0.18651	0.484368	0	0	5.25348	8.82202	NOD1	C07a.DA.down	GO_Biological_Process_2023
GO_Biological_Process_2023.64582	Detection Of Calcium Ion (GO:0005513)	1/12	0.18651	0.484368	0	0	5.25348	8.82202	CALM3	C07a.DA.down	GO_Biological_Process_2023
GO_Biological_Process_2023.64681	Semaphorin-Plexin Signaling Pathway Involved In Neuron Projection Guidance (GO:1902285)	1/12	0.18651	0.484368	0	0	5.25348	8.82202	PLXNC1	C07a.DA.down	GO_Biological_Process_2023
GO_Biological_Process_2023.64781	Folic Acid Metabolic Process (GO:0046655)	1/12	0.18651	0.484368	0	0	5.25348	8.82202	SLC25A32	C07a.DA.down	GO_Biological_Process_2023
GO_Biological_Process_2023.64881	Icosanoid Secretion (GO:0032309)	1/12	0.18651	0.484368	0	0	5.25348	8.82202	ANXA1	C07a.DA.down	GO_Biological_Process_2023
GO_Biological_Process_2023.64981	Mitochondrial Electron Transport, Ubiquinol To Cytochrome C (GO:0006122)	1/12	0.18651	0.484368	0	0	5.25348	8.82202	UQCR10	C07a.DA.down	GO_Biological_Process_2023
GO_Biological_Process_2023.65081	Negative Regulation Of Alcohol Biosynthetic Process (GO:1902931)	1/12	0.18651	0.484368	0	0	5.25348	8.82202	ERLIN1	C07a.DA.down	GO_Biological_Process_2023
GO_Biological_Process_2023.651121	Negative Regulation Of Cell Cycle Phase Transition (GO:1901988)	1/12	0.18651	0.484368	0	0	5.25348	8.82202	APBB2	C07a.DA.down	GO_Biological_Process_2023
GO_Biological_Process_2023.65295	Negative Regulation Of Hippo Signaling (GO:0035331)	1/12	0.18651	0.484368	0	0	5.25348	8.82202	MARK3	C07a.DA.down	GO_Biological_Process_2023
GO_Biological_Process_2023.65381	Negative Regulation Of Substrate Adhesion-Dependent Cell Spreading (GO:1900025)	1/12	0.18651	0.484368	0	0	5.25348	8.82202	DMTN	C07a.DA.down	GO_Biological_Process_2023
GO_Biological_Process_2023.65481	Negative Regulation Of Voltage-Gated Calcium Channel Activity (GO:1901386)	1/12	0.18651	0.484368	0	0	5.25348	8.82202	CALM3	C07a.DA.down	GO_Biological_Process_2023
GO_Biological_Process_2023.65581	Phosphatidylcholine Acyl-Chain Remodeling (GO:0036151)	1/12	0.18651	0.484368	0	0	5.25348	8.82202	MBOAT7	C07a.DA.down	GO_Biological_Process_2023
GO_Biological_Process_2023.65681	Phospholipid Homeostasis (GO:0055091)	1/12	0.18651	0.484368	0	0	5.25348	8.82202	TLCD2	C07a.DA.down	GO_Biological_Process_2023
GO_Biological_Process_2023.65781	Positive Regulation Of ERAD Pathway (GO:1904294)	1/12	0.18651	0.484368	0	0	5.25348	8.82202	RNF185	C07a.DA.down	GO_Biological_Process_2023
GO_Biological_Process_2023.65881	Positive Regulation Of Alcohol Biosynthetic Process (GO:1902932)	1/12	0.18651	0.484368	0	0	5.25348	8.82202	SNCA	C07a.DA.down	GO_Biological_Process_2023
GO_Biological_Process_2023.65981	Positive Regulation Of Integrin-Mediated Signaling Pathway (GO:2001046)	1/12	0.18651	0.484368	0	0	5.25348	8.82202	DMTN	C07a.DA.down	GO_Biological_Process_2023
GO_Biological_Process_2023.66081	Positive Regulation Of mRNA Metabolic Process (GO:1903313)	1/12	0.18651	0.484368	0	0	5.25348	8.82202	PRR5L	C07a.DA.down	GO_Biological_Process_2023
GO_Biological_Process_2023.661121	Positive Regulation Of Myeloid Leukocyte Mediated Immunity (GO:0002888)	1/12	0.18651	0.484368	0	0	5.25348	8.82202	TICAM1	C07a.DA.down	GO_Biological_Process_2023
GO_Biological_Process_2023.66295	Positive Regulation Of Purine Nucleotide Biosynthetic Process (GO:1900373)	1/12	0.18651	0.484368	0	0	5.25348	8.82202	VCP	C07a.DA.down	GO_Biological_Process_2023
GO_Biological_Process_2023.66381	Positive Regulation Of Ruffle Assembly (GO:1900029)	1/12	0.18651	0.484368	0	0	5.25348	8.82202	HRAS	C07a.DA.down	GO_Biological_Process_2023
GO_Biological_Process_2023.66481	pre-miRNA Processing (GO:0031054)	1/12	0.18651	0.484368	0	0	5.25348	8.82202	AGO2	C07a.DA.down	GO_Biological_Process_2023
GO_Biological_Process_2023.66581	Protein Heterotetramerization (GO:0051290)	1/12	0.18651	0.484368	0	0	5.25348	8.82202	FARSA	C07a.DA.down	GO_Biological_Process_2023
GO_Biological_Process_2023.66681	Protein Insertion Into Mitochondrial Inner Membrane (GO:0045039)	1/12	0.18651	0.484368	0	0	5.25348	8.82202	ROMO1	C07a.DA.down	GO_Biological_Process_2023
GO_Biological_Process_2023.66781	Regulation Of DNA-templated DNA Replication Initiation (GO:0030174)	1/12	0.18651	0.484368	0	0	5.25348	8.82202	MCM4	C07a.DA.down	GO_Biological_Process_2023
GO_Biological_Process_2023.66881	Regulation Of SNARE Complex Assembly (GO:0035542)	1/12	0.18651	0.484368	0	0	5.25348	8.82202	SNCA	C07a.DA.down	GO_Biological_Process_2023
GO_Biological_Process_2023.66981	Regulation Of Actomyosin Structure Organization (GO:0110020)	1/12	0.18651	0.484368	0	0	5.25348	8.82202	ALMS1	C07a.DA.down	GO_Biological_Process_2023
GO_Biological_Process_2023.67081	Regulation Of Cell Communication By Electrical Coupling (GO:0010649)	1/12	0.18651	0.484368	0	0	5.25348	8.82202	CALM3	C07a.DA.down	GO_Biological_Process_2023
GO_Biological_Process_2023.671121	Positive Regulation Of Plasma Membrane Bounded Cell Projection Assembly (GO:0120034)	3/88	0.189874	0.491557	0	0	2.04393	3.39577	AUTS2;CDC42EP2;HRAS	C07a.DA.down	GO_Biological_Process_2023
GO_Biological_Process_2023.67295	Protein Polyubiquitination (GO:0000209)	6/226	0.189891	0.491557	0	0	1.58255	2.6291	SHARPIN;SMURF1;PELI2;FBXO4;TRAF1;RNF185	C07a.DA.down	GO_Biological_Process_2023
GO_Biological_Process_2023.67381	Secondary Alcohol Metabolic Process (GO:1902652)	2/47	0.190973	0.491557	0	0	2.57148	4.25742	OSBPL1A;TSKU	C07a.DA.down	GO_Biological_Process_2023
GO_Biological_Process_2023.67481	Insulin Receptor Signaling Pathway (GO:0008286)	2/47	0.190973	0.491557	0	0	2.57148	4.25742	SLC39A14;APPL1	C07a.DA.down	GO_Biological_Process_2023
GO_Biological_Process_2023.67581	Negative Regulation Of Hydrolase Activity (GO:0051346)	2/47	0.190973	0.491557	0	0	2.57148	4.25742	HRAS;SLC39A14	C07a.DA.down	GO_Biological_Process_2023
GO_Biological_Process_2023.67681	Positive Regulation Of Epithelial To Mesenchymal Transition (GO:0010718)	2/47	0.190973	0.491557	0	0	2.57148	4.25742	TCF7L2;OLFM1	C07a.DA.down	GO_Biological_Process_2023
GO_Biological_Process_2023.67781	Regulation Of Cell Growth (GO:0001558)	6/227	0.192477	0.494698	0	0	1.57531	2.59576	ING4;ING5;PPP2R1A;OSGIN1;CHPT1;TMEM97	C07a.DA.down	GO_Biological_Process_2023
GO_Biological_Process_2023.67881	Cilium Organization (GO:0044782)	6/228	0.195077	0.500251	0	0	1.56813	2.56289	ARMC2;DUSP23;KIF3A;MAP4;ALPK1;SSX2IP	C07a.DA.down	GO_Biological_Process_2023
GO_Biological_Process_2023.67981	Regulation Of Gastrulation (GO:0010470)	1/13	0.200388	0.500251	0	0	4.81544	7.74082	TENM4	C07a.DA.down	GO_Biological_Process_2023
GO_Biological_Process_2023.68081	Regulation Of Lamellipodium Organization (GO:1902743)	1/13	0.200388	0.500251	0	0	4.81544	7.74082	DMTN	C07a.DA.down	GO_Biological_Process_2023
GO_Biological_Process_2023.681121	Regulation Of Leukocyte Migration (GO:0002685)	1/13	0.200388	0.500251	0	0	4.81544	7.74082	ANXA1	C07a.DA.down	GO_Biological_Process_2023
GO_Biological_Process_2023.68295	Regulation Of Nitrogen Compound Metabolic Process (GO:0051171)	1/13	0.200388	0.500251	0	0	4.81544	7.74082	SSH1	C07a.DA.down	GO_Biological_Process_2023
GO_Biological_Process_2023.68381	Cellular Response To Arsenic-Containing Substance (GO:0071243)	1/13	0.200388	0.500251	0	0	4.81544	7.74082	VCP	C07a.DA.down	GO_Biological_Process_2023
GO_Biological_Process_2023.68481	Regulation Of Trophoblast Cell Migration (GO:1901163)	1/13	0.200388	0.500251	0	0	4.81544	7.74082	AGO2	C07a.DA.down	GO_Biological_Process_2023
GO_Biological_Process_2023.68581	Regulation Of Vasculogenesis (GO:2001212)	1/13	0.200388	0.500251	0	0	4.81544	7.74082	RAPGEF2	C07a.DA.down	GO_Biological_Process_2023
GO_Biological_Process_2023.68681	Clathrin Coat Assembly (GO:0048268)	1/13	0.200388	0.500251	0	0	4.81544	7.74082	GAK	C07a.DA.down	GO_Biological_Process_2023
GO_Biological_Process_2023.68781	Cotranslational Protein Targeting To Membrane (GO:0006613)	1/13	0.200388	0.500251	0	0	4.81544	7.74082	SEC63	C07a.DA.down	GO_Biological_Process_2023
GO_Biological_Process_2023.68881	Cytoplasmic Sequestering Of Protein (GO:0051220)	1/13	0.200388	0.500251	0	0	4.81544	7.74082	LATS1	C07a.DA.down	GO_Biological_Process_2023
GO_Biological_Process_2023.68981	Response To Nerve Growth Factor (GO:1990089)	1/13	0.200388	0.500251	0	0	4.81544	7.74082	RAPGEF2	C07a.DA.down	GO_Biological_Process_2023
GO_Biological_Process_2023.69081	Synaptic Vesicle Localization (GO:0097479)	1/13	0.200388	0.500251	0	0	4.81544	7.74082	CDK5	C07a.DA.down	GO_Biological_Process_2023
GO_Biological_Process_2023.691121	Killing By Host Of Symbiont Cells (GO:0051873)	1/13	0.200388	0.500251	0	0	4.81544	7.74082	ROMO1	C07a.DA.down	GO_Biological_Process_2023
GO_Biological_Process_2023.69295	Microvillus Organization (GO:0032528)	1/13	0.200388	0.500251	0	0	4.81544	7.74082	RAPGEF2	C07a.DA.down	GO_Biological_Process_2023
GO_Biological_Process_2023.69381	Mitochondrial Fission (GO:0000266)	1/13	0.200388	0.500251	0	0	4.81544	7.74082	MFF	C07a.DA.down	GO_Biological_Process_2023
GO_Biological_Process_2023.69481	Negative Regulation Of Bone Mineralization (GO:0030502)	1/13	0.200388	0.500251	0	0	4.81544	7.74082	BCOR	C07a.DA.down	GO_Biological_Process_2023
GO_Biological_Process_2023.69581	Negative Regulation Of Lyase Activity (GO:0051350)	1/13	0.200388	0.500251	0	0	4.81544	7.74082	RD3	C07a.DA.down	GO_Biological_Process_2023
GO_Biological_Process_2023.69681	Negative Regulation Of Neuroinflammatory Response (GO:0150079)	1/13	0.200388	0.500251	0	0	4.81544	7.74082	SYT11	C07a.DA.down	GO_Biological_Process_2023
GO_Biological_Process_2023.69781	Regulation Of cAMP-dependent Protein Kinase Activity (GO:2000479)	1/13	0.200388	0.500251	0	0	4.81544	7.74082	RAPGEF2	C07a.DA.down	GO_Biological_Process_2023
GO_Biological_Process_2023.69881	Regulation Of Epithelial Cell Proliferation (GO:0050678)	3/91	0.202931	0.505584	0	0	1.97394	3.14823	TCF7L2;TINF2;HRAS	C07a.DA.down	GO_Biological_Process_2023
GO_Biological_Process_2023.69981	Negative Regulation Of Cysteine-Type Endopeptidase Activity Involved In Apoptotic Process (GO:0043154)	2/49	0.203396	0.505584	0	0	2.46181	3.92068	DHCR24;SNCA	C07a.DA.down	GO_Biological_Process_2023
GO_Biological_Process_2023.70081	Nuclear Export (GO:0051168)	2/49	0.203396	0.505584	0	0	2.46181	3.92068	DESI1;SMURF1	C07a.DA.down	GO_Biological_Process_2023
GO_Biological_Process_2023.701121	Protein Localization To Organelle (GO:0033365)	4/137	0.20631	0.506683	0	0	1.74258	2.75044	GAK;DDX1;ARL1;BICD2	C07a.DA.down	GO_Biological_Process_2023
GO_Biological_Process_2023.70295	Protein Localization To Plasma Membrane (GO:0072659)	4/137	0.20631	0.506683	0	0	1.74258	2.75044	GAK;SMURF1;PTCH1;RAPGEF2	C07a.DA.down	GO_Biological_Process_2023
GO_Biological_Process_2023.70381	G Protein-Coupled Receptor Signaling Pathway, Coupled To Cyclic Nucleotide Second Messenger (GO:0007187)	2/50	0.209641	0.506683	0	0	2.4104	3.76591	VIPR1;ANXA1	C07a.DA.down	GO_Biological_Process_2023
GO_Biological_Process_2023.70481	Dicarboxylic Acid Metabolic Process (GO:0043648)	2/50	0.209641	0.506683	0	0	2.4104	3.76591	MRPS36;SLC25A32	C07a.DA.down	GO_Biological_Process_2023
GO_Biological_Process_2023.70581	Regulation Of TORC1 Signaling (GO:1903432)	2/50	0.209641	0.506683	0	0	2.4104	3.76591	NPRL2;GPR137C	C07a.DA.down	GO_Biological_Process_2023
GO_Biological_Process_2023.70681	Central Nervous System Development (GO:0007417)	7/283	0.210086	0.506683	0	0	1.47185	2.29644	CDH2;CDK5;DNAJC30;PTCH1;CHD8;APLP1;CNTN4	C07a.DA.down	GO_Biological_Process_2023
GO_Biological_Process_2023.70781	Regulation Of Peptidyl-Serine Phosphorylation (GO:0033135)	3/93	0.211749	0.506683	0	0	1.92988	2.99586	LATS1;DMTN;SNCA	C07a.DA.down	GO_Biological_Process_2023
GO_Biological_Process_2023.70881	2-Oxoglutarate Metabolic Process (GO:0006103)	1/14	0.21403	0.506683	0	0	4.4448	6.85227	MRPS36	C07a.DA.down	GO_Biological_Process_2023
GO_Biological_Process_2023.70981	Regulation Of Exit From Mitosis (GO:0007096)	1/14	0.21403	0.506683	0	0	4.4448	6.85227	MAD2L1BP	C07a.DA.down	GO_Biological_Process_2023
GO_Biological_Process_2023.710118	L-glutamate Transmembrane Transport (GO:0015813)	1/14	0.21403	0.506683	0	0	4.4448	6.85227	SLC7A11	C07a.DA.down	GO_Biological_Process_2023
GO_Biological_Process_2023.711123	Regulation Of Microglial Cell Activation (GO:1903978)	1/14	0.21403	0.506683	0	0	4.4448	6.85227	SYT11	C07a.DA.down	GO_Biological_Process_2023
GO_Biological_Process_2023.712105	Calcium Ion-Regulated Exocytosis Of Neurotransmitter (GO:0048791)	1/14	0.21403	0.506683	0	0	4.4448	6.85227	SYT11	C07a.DA.down	GO_Biological_Process_2023
GO_Biological_Process_2023.71384	Cellular Response To ATP (GO:0071318)	1/14	0.21403	0.506683	0	0	4.4448	6.85227	SSH1	C07a.DA.down	GO_Biological_Process_2023
GO_Biological_Process_2023.71482	Regulation Of Sequestering Of Triglyceride (GO:0010889)	1/14	0.21403	0.506683	0	0	4.4448	6.85227	OSBPL8	C07a.DA.down	GO_Biological_Process_2023
GO_Biological_Process_2023.71581	Response To Muscle Stretch (GO:0035994)	1/14	0.21403	0.506683	0	0	4.4448	6.85227	CDH2	C07a.DA.down	GO_Biological_Process_2023
GO_Biological_Process_2023.71681	Detection Of Mechanical Stimulus Involved In Sensory Perception (GO:0050974)	1/14	0.21403	0.506683	0	0	4.4448	6.85227	TMEM120A	C07a.DA.down	GO_Biological_Process_2023
GO_Biological_Process_2023.71781	Smooth Muscle Contraction (GO:0006939)	1/14	0.21403	0.506683	0	0	4.4448	6.85227	APBB2	C07a.DA.down	GO_Biological_Process_2023
GO_Biological_Process_2023.71881	Establishment Of Spindle Localization (GO:0051293)	1/14	0.21403	0.506683	0	0	4.4448	6.85227	MAP4	C07a.DA.down	GO_Biological_Process_2023
GO_Biological_Process_2023.71981	Inner Dynein Arm Assembly (GO:0036159)	1/14	0.21403	0.506683	0	0	4.4448	6.85227	CCDC39	C07a.DA.down	GO_Biological_Process_2023
GO_Biological_Process_2023.72081	Mammary Gland Epithelium Development (GO:0061180)	1/14	0.21403	0.506683	0	0	4.4448	6.85227	LATS1	C07a.DA.down	GO_Biological_Process_2023
GO_Biological_Process_2023.721122	Membrane Raft Organization (GO:0031579)	1/14	0.21403	0.506683	0	0	4.4448	6.85227	NAXE	C07a.DA.down	GO_Biological_Process_2023
GO_Biological_Process_2023.72295	miRNA-mediated Gene Silencing By Inhibition Of Translation (GO:0035278)	1/14	0.21403	0.506683	0	0	4.4448	6.85227	AGO2	C07a.DA.down	GO_Biological_Process_2023
GO_Biological_Process_2023.72381	Microvillus Assembly (GO:0030033)	1/14	0.21403	0.506683	0	0	4.4448	6.85227	RAPGEF2	C07a.DA.down	GO_Biological_Process_2023
GO_Biological_Process_2023.72481	Mitochondrial Calcium Ion Transmembrane Transport (GO:0006851)	1/14	0.21403	0.506683	0	0	4.4448	6.85227	SMDT1	C07a.DA.down	GO_Biological_Process_2023
GO_Biological_Process_2023.72581	Mitotic intra-S DNA Damage Checkpoint Signaling (GO:0031573)	1/14	0.21403	0.506683	0	0	4.4448	6.85227	RAD9A	C07a.DA.down	GO_Biological_Process_2023
GO_Biological_Process_2023.72681	Negative Regulation Of Cilium Assembly (GO:1902018)	1/14	0.21403	0.506683	0	0	4.4448	6.85227	MAP4	C07a.DA.down	GO_Biological_Process_2023
GO_Biological_Process_2023.72781	Negative Regulation Of Defense Response To Virus (GO:0050687)	1/14	0.21403	0.506683	0	0	4.4448	6.85227	PPM1B	C07a.DA.down	GO_Biological_Process_2023
GO_Biological_Process_2023.72881	Negative Regulation Of Fatty Acid Biosynthetic Process (GO:0045717)	1/14	0.21403	0.506683	0	0	4.4448	6.85227	ERLIN1	C07a.DA.down	GO_Biological_Process_2023
GO_Biological_Process_2023.72981	Neuron Cell-Cell Adhesion (GO:0007158)	1/14	0.21403	0.506683	0	0	4.4448	6.85227	CNTN4	C07a.DA.down	GO_Biological_Process_2023
GO_Biological_Process_2023.73081	Nuclear Pore Organization (GO:0006999)	1/14	0.21403	0.506683	0	0	4.4448	6.85227	NUP205	C07a.DA.down	GO_Biological_Process_2023
GO_Biological_Process_2023.731121	Pancreas Development (GO:0031016)	1/14	0.21403	0.506683	0	0	4.4448	6.85227	TCF7L2	C07a.DA.down	GO_Biological_Process_2023
GO_Biological_Process_2023.73295	Positive Regulation Of Type I Interferon-Mediated Signaling Pathway (GO:0060340)	1/14	0.21403	0.506683	0	0	4.4448	6.85227	RNF185	C07a.DA.down	GO_Biological_Process_2023
GO_Biological_Process_2023.73381	Post-Translational Protein Targeting To Endoplasmic Reticulum Membrane (GO:0006620)	1/14	0.21403	0.506683	0	0	4.4448	6.85227	SEC63	C07a.DA.down	GO_Biological_Process_2023
GO_Biological_Process_2023.73481	Regulation Of MHC Class II Biosynthetic Process (GO:0045346)	1/14	0.21403	0.506683	0	0	4.4448	6.85227	RFXANK	C07a.DA.down	GO_Biological_Process_2023
GO_Biological_Process_2023.73581	Regulation Of Carbohydrate Catabolic Process (GO:0043470)	1/14	0.21403	0.506683	0	0	4.4448	6.85227	PRKAG1	C07a.DA.down	GO_Biological_Process_2023
GO_Biological_Process_2023.73681	Regulation Of Release Of Sequestered Calcium Ion Into Cytosol (GO:0051279)	2/51	0.215906	0.509046	0	0	2.36109	3.61934	CALM3;SNCA	C07a.DA.down	GO_Biological_Process_2023
GO_Biological_Process_2023.73781	Regulation Of Smoothened Signaling Pathway (GO:0008589)	2/51	0.215906	0.509046	0	0	2.36109	3.61934	VCP;PTCH1	C07a.DA.down	GO_Biological_Process_2023
GO_Biological_Process_2023.73881	Positive Regulation Of Ras Protein Signal Transduction (GO:0046579)	2/51	0.215906	0.509046	0	0	2.36109	3.61934	AUTS2;ARHGEF3	C07a.DA.down	GO_Biological_Process_2023
GO_Biological_Process_2023.73981	Negative Regulation Of Wnt Signaling Pathway (GO:0030178)	4/140	0.21699	0.510909	0	0	1.70388	2.60336	LATS1;TCF7L2;CHD8;TSKU	C07a.DA.down	GO_Biological_Process_2023
GO_Biological_Process_2023.74081	Axonogenesis (GO:0007409)	5/188	0.218431	0.513289	0	0	1.58372	2.4093	AUTS2;CDK5;APLP1;CNTN4;ARHGEF40	C07a.DA.down	GO_Biological_Process_2023
GO_Biological_Process_2023.741121	Defense Response To Virus (GO:0051607)	5/189	0.221507	0.513289	0	0	1.57504	2.37405	BNIP3L;CGAS;RNF185;IFIT2;PQBP1	C07a.DA.down	GO_Biological_Process_2023
GO_Biological_Process_2023.74295	Regulation Of Protein Localization To Nucleus (GO:1900180)	2/52	0.222187	0.513289	0	0	2.31375	3.48042	LATS1;TCF7L2	C07a.DA.down	GO_Biological_Process_2023
GO_Biological_Process_2023.74381	Cellular Response To Ionizing Radiation (GO:0071479)	2/52	0.222187	0.513289	0	0	2.31375	3.48042	HRAS;RAD9A	C07a.DA.down	GO_Biological_Process_2023
GO_Biological_Process_2023.74481	Positive Regulation Of Telomere Maintenance (GO:0032206)	2/52	0.222187	0.513289	0	0	2.31375	3.48042	TINF2;TERF2IP	C07a.DA.down	GO_Biological_Process_2023
GO_Biological_Process_2023.74581	DNA Metabolic Process (GO:0006259)	7/288	0.222318	0.513289	0	0	1.44529	2.1732	TCF7L2;VCP;ALKBH1;TDP1;MCM4;TERF2IP;RAD9A	C07a.DA.down	GO_Biological_Process_2023
GO_Biological_Process_2023.74681	Protein Localization To Cell Periphery (GO:1990778)	4/142	0.224191	0.513289	0	0	1.67901	2.51055	GAK;SMURF1;PTCH1;RAPGEF2	C07a.DA.down	GO_Biological_Process_2023
GO_Biological_Process_2023.74781	Regulation Of Cholesterol Biosynthetic Process (GO:0045540)	1/15	0.22744	0.513289	0	0	4.1271	6.11169	ERLIN1	C07a.DA.down	GO_Biological_Process_2023
GO_Biological_Process_2023.74881	L-glutamate Import (GO:0051938)	1/15	0.22744	0.513289	0	0	4.1271	6.11169	SLC7A11	C07a.DA.down	GO_Biological_Process_2023
GO_Biological_Process_2023.74981	T Cell Homeostasis (GO:0043029)	1/15	0.22744	0.513289	0	0	4.1271	6.11169	PPP2R1A	C07a.DA.down	GO_Biological_Process_2023
GO_Biological_Process_2023.75081	Adenylate Cyclase-Activating Adrenergic Receptor Signaling Pathway (GO:0071880)	1/15	0.22744	0.513289	0	0	4.1271	6.11169	RAPGEF2	C07a.DA.down	GO_Biological_Process_2023
GO_Biological_Process_2023.751121	Regulation Of mRNA Metabolic Process (GO:1903311)	1/15	0.22744	0.513289	0	0	4.1271	6.11169	SAFB	C07a.DA.down	GO_Biological_Process_2023
GO_Biological_Process_2023.75295	Cellular Response To Corticosteroid Stimulus (GO:0071384)	1/15	0.22744	0.513289	0	0	4.1271	6.11169	ANXA1	C07a.DA.down	GO_Biological_Process_2023
GO_Biological_Process_2023.75381	Cellular Response To Sterol (GO:0036315)	1/15	0.22744	0.513289	0	0	4.1271	6.11169	PTCH1	C07a.DA.down	GO_Biological_Process_2023
GO_Biological_Process_2023.75481	Endosome To Lysosome Transport Via Multivesicular Body Sorting Pathway (GO:0032510)	1/15	0.22744	0.513289	0	0	4.1271	6.11169	VCP	C07a.DA.down	GO_Biological_Process_2023
GO_Biological_Process_2023.75580	Epiboly Involved In Wound Healing (GO:0090505)	1/15	0.22744	0.513289	0	0	4.1271	6.11169	CD151	C07a.DA.down	GO_Biological_Process_2023
GO_Biological_Process_2023.75680	Stem Cell Development (GO:0048864)	1/15	0.22744	0.513289	0	0	4.1271	6.11169	NOLC1	C07a.DA.down	GO_Biological_Process_2023
GO_Biological_Process_2023.75780	tRNA Wobble Base Modification (GO:0002097)	1/15	0.22744	0.513289	0	0	4.1271	6.11169	ALKBH1	C07a.DA.down	GO_Biological_Process_2023
GO_Biological_Process_2023.75880	tRNA Wobble Uridine Modification (GO:0002098)	1/15	0.22744	0.513289	0	0	4.1271	6.11169	TRMU	C07a.DA.down	GO_Biological_Process_2023
GO_Biological_Process_2023.75980	Folic Acid-Containing Compound Metabolic Process (GO:0006760)	1/15	0.22744	0.513289	0	0	4.1271	6.11169	SLC25A32	C07a.DA.down	GO_Biological_Process_2023
GO_Biological_Process_2023.76080	Mitotic Chromosome Condensation (GO:0007076)	1/15	0.22744	0.513289	0	0	4.1271	6.11169	PHF13	C07a.DA.down	GO_Biological_Process_2023
GO_Biological_Process_2023.761121	Negative Regulation Of Cell-Substrate Junction Organization (GO:0150118)	1/15	0.22744	0.513289	0	0	4.1271	6.11169	DMTN	C07a.DA.down	GO_Biological_Process_2023
GO_Biological_Process_2023.76293	Negative Regulation Of Focal Adhesion Assembly (GO:0051895)	1/15	0.22744	0.513289	0	0	4.1271	6.11169	DMTN	C07a.DA.down	GO_Biological_Process_2023
GO_Biological_Process_2023.76380	Negative Regulation Of Macrophage Activation (GO:0043031)	1/15	0.22744	0.513289	0	0	4.1271	6.11169	SYT11	C07a.DA.down	GO_Biological_Process_2023
GO_Biological_Process_2023.76480	Negative Regulation Of Synaptic Transmission (GO:0050805)	1/15	0.22744	0.513289	0	0	4.1271	6.11169	SLC24A2	C07a.DA.down	GO_Biological_Process_2023
GO_Biological_Process_2023.76580	Negative Regulation Of Telomere Maintenance (GO:0032205)	1/15	0.22744	0.513289	0	0	4.1271	6.11169	TERF2IP	C07a.DA.down	GO_Biological_Process_2023
GO_Biological_Process_2023.76680	Neurotrophin Signaling Pathway (GO:0038179)	1/15	0.22744	0.513289	0	0	4.1271	6.11169	RAPGEF2	C07a.DA.down	GO_Biological_Process_2023
GO_Biological_Process_2023.76780	Positive Regulation Of DNA Damage Response, Signal Transduction By P53 Class Mediator (GO:0043517)	1/15	0.22744	0.513289	0	0	4.1271	6.11169	ING4	C07a.DA.down	GO_Biological_Process_2023
GO_Biological_Process_2023.76880	Positive Regulation Of Transcription By RNA Polymerase III (GO:0045945)	1/15	0.22744	0.513289	0	0	4.1271	6.11169	CHD8	C07a.DA.down	GO_Biological_Process_2023
GO_Biological_Process_2023.76980	Receptor Catabolic Process (GO:0032801)	1/15	0.22744	0.513289	0	0	4.1271	6.11169	SMURF1	C07a.DA.down	GO_Biological_Process_2023
GO_Biological_Process_2023.77080	Regulation Of Rac Protein Signal Transduction (GO:0035020)	1/15	0.22744	0.513289	0	0	4.1271	6.11169	AUTS2	C07a.DA.down	GO_Biological_Process_2023
GO_Biological_Process_2023.771121	Regulation Of Activin Receptor Signaling Pathway (GO:0032925)	1/15	0.22744	0.513289	0	0	4.1271	6.11169	LEMD3	C07a.DA.down	GO_Biological_Process_2023
GO_Biological_Process_2023.77293	Regulation Of Proteasomal Protein Catabolic Process (GO:0061136)	2/53	0.228483	0.514307	0	0	2.26826	3.34863	DESI1;RAD23B	C07a.DA.down	GO_Biological_Process_2023
GO_Biological_Process_2023.77380	Negative Regulation Of Cysteine-Type Endopeptidase Activity (GO:2000117)	2/53	0.228483	0.514307	0	0	2.26826	3.34863	DHCR24;SNCA	C07a.DA.down	GO_Biological_Process_2023
GO_Biological_Process_2023.77480	Regulation Of Defense Response (GO:0031347)	3/97	0.229623	0.516206	0	0	1.84738	2.71808	ANXA1;CGAS;APPL1	C07a.DA.down	GO_Biological_Process_2023
GO_Biological_Process_2023.77580	Transcription By RNA Polymerase II (GO:0006366)	5/192	0.230813	0.518212	0	0	1.54953	2.27184	CDK7;GTF2A2;ELOF1;CDK12;MED26	C07a.DA.down	GO_Biological_Process_2023
GO_Biological_Process_2023.77680	MAPK Cascade (GO:0000165)	3/98	0.234135	0.51986	0	0	1.82784	2.65376	RAPGEF2;RCE1;HRAS	C07a.DA.down	GO_Biological_Process_2023
GO_Biological_Process_2023.77780	Positive Regulation Of Protein-Containing Complex Assembly (GO:0031334)	3/98	0.234135	0.51986	0	0	1.82784	2.65376	VCP;CDC42EP2;SNCA	C07a.DA.down	GO_Biological_Process_2023
GO_Biological_Process_2023.77880	Regulation Of Focal Adhesion Assembly (GO:0051893)	2/54	0.23479	0.51986	0	0	2.22453	3.22348	DMTN;DAPK3	C07a.DA.down	GO_Biological_Process_2023
GO_Biological_Process_2023.77980	Endoplasmic Reticulum Organization (GO:0007029)	2/54	0.23479	0.51986	0	0	2.22453	3.22348	GAK;DNM1L	C07a.DA.down	GO_Biological_Process_2023
GO_Biological_Process_2023.78080	Negative Regulation Of Neuron Projection Development (GO:0010977)	2/54	0.23479	0.51986	0	0	2.22453	3.22348	GAK;TSKU	C07a.DA.down	GO_Biological_Process_2023
GO_Biological_Process_2023.781121	Organelle Disassembly (GO:1903008)	2/54	0.23479	0.51986	0	0	2.22453	3.22348	VCP;MAP4	C07a.DA.down	GO_Biological_Process_2023
GO_Biological_Process_2023.78293	Cilium Assembly (GO:0060271)	6/243	0.235552	0.51986	0	0	1.46775	2.12211	CCDC39;DUSP23;RSPH1;KIF3A;ALPK1;SSX2IP	C07a.DA.down	GO_Biological_Process_2023
GO_Biological_Process_2023.78380	Axon Development (GO:0061564)	3/99	0.238664	0.51986	0	0	1.80871	2.59134	CDK5;APLP1;CNTN4	C07a.DA.down	GO_Biological_Process_2023
GO_Biological_Process_2023.78480	Cellular Response To Insulin Stimulus (GO:0032869)	3/99	0.238664	0.51986	0	0	1.80871	2.59134	CAPN10;SLC39A14;APPL1	C07a.DA.down	GO_Biological_Process_2023
GO_Biological_Process_2023.78580	Negative Regulation Of Response To External Stimulus (GO:0032102)	4/146	0.238775	0.51986	0	0	1.63138	2.33652	PPM1B;SHARPIN;CASK;CGAS	C07a.DA.down	GO_Biological_Process_2023
GO_Biological_Process_2023.78680	Neuron Projection Morphogenesis (GO:0048812)	4/146	0.238775	0.51986	0	0	1.63138	2.33652	CDK5;NRN1L;APLP1;CNTN4	C07a.DA.down	GO_Biological_Process_2023
GO_Biological_Process_2023.78780	Alternative mRNA Splicing, Via Spliceosome (GO:0000380)	1/16	0.240622	0.51986	0	0	3.85176	5.48694	PQBP1	C07a.DA.down	GO_Biological_Process_2023
GO_Biological_Process_2023.78880	Regulation Of Natural Killer Cell Activation (GO:0032814)	1/16	0.240622	0.51986	0	0	3.85176	5.48694	TICAM1	C07a.DA.down	GO_Biological_Process_2023
GO_Biological_Process_2023.78980	Regulation Of Presynapse Assembly (GO:1905606)	1/16	0.240622	0.51986	0	0	3.85176	5.48694	SNCA	C07a.DA.down	GO_Biological_Process_2023
GO_Biological_Process_2023.79080	Regulation Of Presynapse Organization (GO:0099174)	1/16	0.240622	0.51986	0	0	3.85176	5.48694	SNCA	C07a.DA.down	GO_Biological_Process_2023
GO_Biological_Process_2023.791121	Regulation Of Protein Kinase A Signaling (GO:0010738)	1/16	0.240622	0.51986	0	0	3.85176	5.48694	TCIM	C07a.DA.down	GO_Biological_Process_2023
GO_Biological_Process_2023.79293	Cellular Response To Gamma Radiation (GO:0071480)	1/16	0.240622	0.51986	0	0	3.85176	5.48694	HRAS	C07a.DA.down	GO_Biological_Process_2023
GO_Biological_Process_2023.79380	Mitochondrial Electron Transport, Cytochrome C To Oxygen (GO:0006123)	1/16	0.240622	0.51986	0	0	3.85176	5.48694	COX8A	C07a.DA.down	GO_Biological_Process_2023
GO_Biological_Process_2023.79480	Mitophagy (GO:0000423)	1/16	0.240622	0.51986	0	0	3.85176	5.48694	BECN1	C07a.DA.down	GO_Biological_Process_2023
GO_Biological_Process_2023.79580	Negative Regulation Of Receptor Signaling Pathway Via JAK-STAT (GO:0046426)	1/16	0.240622	0.51986	0	0	3.85176	5.48694	PPP2R1A	C07a.DA.down	GO_Biological_Process_2023
GO_Biological_Process_2023.79680	Nuclear Chromosome Segregation (GO:0098813)	1/16	0.240622	0.51986	0	0	3.85176	5.48694	LATS1	C07a.DA.down	GO_Biological_Process_2023
GO_Biological_Process_2023.79780	Oligodendrocyte Development (GO:0014003)	1/16	0.240622	0.51986	0	0	3.85176	5.48694	EIF2B3	C07a.DA.down	GO_Biological_Process_2023
GO_Biological_Process_2023.79880	Pharyngeal System Development (GO:0060037)	1/16	0.240622	0.51986	0	0	3.85176	5.48694	PTCH1	C07a.DA.down	GO_Biological_Process_2023
GO_Biological_Process_2023.79980	Positive Regulation By Host Of Viral Transcription (GO:0043923)	1/16	0.240622	0.51986	0	0	3.85176	5.48694	CHD1	C07a.DA.down	GO_Biological_Process_2023
GO_Biological_Process_2023.80080	Positive Regulation Of Cell Migration Involved In Sprouting Angiogenesis (GO:0090050)	1/16	0.240622	0.51986	0	0	3.85176	5.48694	ANXA1	C07a.DA.down	GO_Biological_Process_2023
GO_Biological_Process_2023.801121	Positive Regulation Of Homotypic Cell-Cell Adhesion (GO:0034112)	1/16	0.240622	0.51986	0	0	3.85176	5.48694	DMTN	C07a.DA.down	GO_Biological_Process_2023
GO_Biological_Process_2023.80293	Positive Regulation Of Myeloid Leukocyte Cytokine Production Involved In Immune Response (GO:0061081)	1/16	0.240622	0.51986	0	0	3.85176	5.48694	TICAM1	C07a.DA.down	GO_Biological_Process_2023
GO_Biological_Process_2023.80380	Prostanoid Metabolic Process (GO:0006692)	1/16	0.240622	0.51986	0	0	3.85176	5.48694	PLAA	C07a.DA.down	GO_Biological_Process_2023
GO_Biological_Process_2023.80480	Regulation Of Cardiac Muscle Contraction By Regulation Of The Release Of Sequestered Calcium Ion (GO:0010881)	1/16	0.240622	0.51986	0	0	3.85176	5.48694	CALM3	C07a.DA.down	GO_Biological_Process_2023
GO_Biological_Process_2023.80580	Regulation Of DNA-templated Transcription (GO:0006355)	37/1922	0.24075	0.51986	0	0	1.14763	1.63422	SATB1;CHD8;WIZ;PBXIP1;CHD1;PQBP1;ING4;PURB;ING5;HIRA;PPP2R1A;GPBP1;ZXDC;MED31;APBB2;E4F1;SUDS3;HRAS;TCF7L2;DAPK3;NFATC3;KTI12;NFATC1;RFXANK;SAFB;MED26;KLF16;EID2;CDK5;TFDP2;TCIM;LHX2;UBA2;TERF2IP;BCOR;SSBP2;CC2D1B	C07a.DA.down	GO_Biological_Process_2023
GO_Biological_Process_2023.80680	Regulation Of Synaptic Transmission, Glutamatergic (GO:0051966)	2/55	0.241108	0.51986	0	0	2.18245	3.10456	CDH2;CDK5	C07a.DA.down	GO_Biological_Process_2023
GO_Biological_Process_2023.80780	Response To Peptide Hormone (GO:0043434)	2/55	0.241108	0.51986	0	0	2.18245	3.10456	EIF2B3;ANXA1	C07a.DA.down	GO_Biological_Process_2023
GO_Biological_Process_2023.80880	Protein Glycosylation (GO:0006486)	4/147	0.242455	0.522119	0	0	1.61989	2.29528	TMEM258;RPN2;ENTPD5;DDOST	C07a.DA.down	GO_Biological_Process_2023
GO_Biological_Process_2023.80980	Regulation Of Organelle Organization (GO:0033043)	3/100	0.243207	0.522444	0	0	1.78997	2.53074	SYT11;DNM1L;MFF	C07a.DA.down	GO_Biological_Process_2023
GO_Biological_Process_2023.810118	ncRNA Processing (GO:0034470)	3/100	0.243207	0.522444	0	0	1.78997	2.53074	DDX47;NOLC1;INTS9	C07a.DA.down	GO_Biological_Process_2023
GO_Biological_Process_2023.811123	Regulation Of Reactive Oxygen Species Metabolic Process (GO:2000377)	2/56	0.247433	0.524025	0	0	2.14192	2.99144	ROMO1;SNCA	C07a.DA.down	GO_Biological_Process_2023
GO_Biological_Process_2023.812104	Cellular Response To Peptide (GO:1901653)	2/56	0.247433	0.524025	0	0	2.14192	2.99144	CDK5;NOD1	C07a.DA.down	GO_Biological_Process_2023
GO_Biological_Process_2023.81381	Positive Regulation Of Cellular Metabolic Process (GO:0031325)	2/56	0.247433	0.524025	0	0	2.14192	2.99144	CGAS;ROMO1	C07a.DA.down	GO_Biological_Process_2023
GO_Biological_Process_2023.81481	Protein Localization (GO:0008104)	8/351	0.251416	0.524025	0	0	1.35291	1.86789	KIF3A;SMURF1;RTP1;RAB1B;GRPEL2;ARL1;AP4S1;ROMO1	C07a.DA.down	GO_Biological_Process_2023
GO_Biological_Process_2023.81580	Regulation Of Cellular Respiration (GO:0043457)	1/17	0.25358	0.524025	0	0	3.61085	4.95435	VCP	C07a.DA.down	GO_Biological_Process_2023
GO_Biological_Process_2023.81680	DNA Replication Checkpoint Signaling (GO:0000076)	1/17	0.25358	0.524025	0	0	3.61085	4.95435	RAD9A	C07a.DA.down	GO_Biological_Process_2023
GO_Biological_Process_2023.81780	Golgi To Vacuole Transport (GO:0006896)	1/17	0.25358	0.524025	0	0	3.61085	4.95435	GAK	C07a.DA.down	GO_Biological_Process_2023
GO_Biological_Process_2023.81880	Regulation Of Oxidative Phosphorylation (GO:0002082)	1/17	0.25358	0.524025	0	0	3.61085	4.95435	VCP	C07a.DA.down	GO_Biological_Process_2023
GO_Biological_Process_2023.81980	cGMP-mediated Signaling (GO:0019934)	1/17	0.25358	0.524025	0	0	3.61085	4.95435	CGAS	C07a.DA.down	GO_Biological_Process_2023
GO_Biological_Process_2023.82080	Carbohydrate Derivative Catabolic Process (GO:1901136)	1/17	0.25358	0.524025	0	0	3.61085	4.95435	NGLY1	C07a.DA.down	GO_Biological_Process_2023
GO_Biological_Process_2023.821121	Regulation Of Protein Sumoylation (GO:0033233)	1/17	0.25358	0.524025	0	0	3.61085	4.95435	UBA2	C07a.DA.down	GO_Biological_Process_2023
GO_Biological_Process_2023.82294	Regulation Of Receptor Recycling (GO:0001919)	1/17	0.25358	0.524025	0	0	3.61085	4.95435	SNCA	C07a.DA.down	GO_Biological_Process_2023
GO_Biological_Process_2023.82380	Regulation Of Receptor Signaling Pathway Via STAT (GO:1904892)	1/17	0.25358	0.524025	0	0	3.61085	4.95435	IL7R	C07a.DA.down	GO_Biological_Process_2023
GO_Biological_Process_2023.82480	Regulation Of Telomere Maintenance Via Telomere Lengthening (GO:1904356)	1/17	0.25358	0.524025	0	0	3.61085	4.95435	TINF2	C07a.DA.down	GO_Biological_Process_2023
GO_Biological_Process_2023.82580	Regulation Of Vacuole Organization (GO:0044088)	1/17	0.25358	0.524025	0	0	3.61085	4.95435	RAB1B	C07a.DA.down	GO_Biological_Process_2023
GO_Biological_Process_2023.82680	Central Nervous System Neuron Development (GO:0021954)	1/17	0.25358	0.524025	0	0	3.61085	4.95435	RAPGEF2	C07a.DA.down	GO_Biological_Process_2023
GO_Biological_Process_2023.82780	Embryonic Axis Specification (GO:0000578)	1/17	0.25358	0.524025	0	0	3.61085	4.95435	PTCH1	C07a.DA.down	GO_Biological_Process_2023
GO_Biological_Process_2023.82880	Transcription By RNA Polymerase I (GO:0006360)	1/17	0.25358	0.524025	0	0	3.61085	4.95435	RRN3	C07a.DA.down	GO_Biological_Process_2023
GO_Biological_Process_2023.82980	Hippo Signaling (GO:0035329)	1/17	0.25358	0.524025	0	0	3.61085	4.95435	LATS1	C07a.DA.down	GO_Biological_Process_2023
GO_Biological_Process_2023.83080	Intracellular Estrogen Receptor Signaling Pathway (GO:0030520)	1/17	0.25358	0.524025	0	0	3.61085	4.95435	SAFB	C07a.DA.down	GO_Biological_Process_2023
GO_Biological_Process_2023.831121	Intracellular Zinc Ion Homeostasis (GO:0006882)	1/17	0.25358	0.524025	0	0	3.61085	4.95435	SLC39A14	C07a.DA.down	GO_Biological_Process_2023
GO_Biological_Process_2023.83293	mRNA Cis Splicing, Via Spliceosome (GO:0045292)	1/17	0.25358	0.524025	0	0	3.61085	4.95435	HNRNPC	C07a.DA.down	GO_Biological_Process_2023
GO_Biological_Process_2023.83379	Motile Cilium Assembly (GO:0044458)	1/17	0.25358	0.524025	0	0	3.61085	4.95435	CCDC39	C07a.DA.down	GO_Biological_Process_2023
GO_Biological_Process_2023.83479	Neural Tube Development (GO:0021915)	1/17	0.25358	0.524025	0	0	3.61085	4.95435	PTCH1	C07a.DA.down	GO_Biological_Process_2023
GO_Biological_Process_2023.83579	Nicotinamide Nucleotide Metabolic Process (GO:0046496)	1/17	0.25358	0.524025	0	0	3.61085	4.95435	NAXE	C07a.DA.down	GO_Biological_Process_2023
GO_Biological_Process_2023.83679	Nuclear Envelope Organization (GO:0006998)	1/17	0.25358	0.524025	0	0	3.61085	4.95435	TMEM43	C07a.DA.down	GO_Biological_Process_2023
GO_Biological_Process_2023.83779	Peptidyl-Threonine Dephosphorylation (GO:0035970)	1/17	0.25358	0.524025	0	0	3.61085	4.95435	PPM1B	C07a.DA.down	GO_Biological_Process_2023
GO_Biological_Process_2023.83879	Positive Regulation By Host Of Viral Process (GO:0044794)	1/17	0.25358	0.524025	0	0	3.61085	4.95435	PPIB	C07a.DA.down	GO_Biological_Process_2023
GO_Biological_Process_2023.83979	Positive Regulation Of Glial Cell Differentiation (GO:0045687)	1/17	0.25358	0.524025	0	0	3.61085	4.95435	TENM4	C07a.DA.down	GO_Biological_Process_2023
GO_Biological_Process_2023.84079	Purine-Containing Compound Biosynthetic Process (GO:0072522)	1/17	0.25358	0.524025	0	0	3.61085	4.95435	PRPS2	C07a.DA.down	GO_Biological_Process_2023
GO_Biological_Process_2023.841120	Regulation Of DNA-templated DNA Replication (GO:0090329)	1/17	0.25358	0.524025	0	0	3.61085	4.95435	MCM4	C07a.DA.down	GO_Biological_Process_2023
GO_Biological_Process_2023.84292	Regulation Of Aerobic Respiration (GO:1903715)	1/17	0.25358	0.524025	0	0	3.61085	4.95435	VCP	C07a.DA.down	GO_Biological_Process_2023
GO_Biological_Process_2023.84379	Inorganic Cation Import Across Plasma Membrane (GO:0098659)	3/103	0.256917	0.530291	0	0	1.73601	2.35924	SLC24A2;SLC12A7;SLC39A14	C07a.DA.down	GO_Biological_Process_2023
GO_Biological_Process_2023.84479	Cellular Response To Oxygen-Containing Compound (GO:1901701)	9/406	0.258166	0.532237	0	0	1.31527	1.78108	VCP;DMTN;SYT11;RAPGEF2;PLAA;NSMF;ROMO1;TICAM1;SSH1	C07a.DA.down	GO_Biological_Process_2023
GO_Biological_Process_2023.84579	Macroautophagy (GO:0016236)	3/104	0.261511	0.533247	0	0	1.71873	2.3053	BECN1;VCP;PLAA	C07a.DA.down	GO_Biological_Process_2023
GO_Biological_Process_2023.84679	Positive Regulation Of Kinase Activity (GO:0033674)	3/104	0.261511	0.533247	0	0	1.71873	2.3053	PRKAG1;RAPGEF2;CARTPT	C07a.DA.down	GO_Biological_Process_2023
GO_Biological_Process_2023.84779	Lysosomal Transport (GO:0007041)	3/105	0.266115	0.533247	0	0	1.70179	2.25288	GAK;BECN1;NAGPA	C07a.DA.down	GO_Biological_Process_2023
GO_Biological_Process_2023.84879	Positive Regulation Of Stress-Activated MAPK Cascade (GO:0032874)	3/105	0.266115	0.533247	0	0	1.70179	2.25288	STK25;TRAF1;HRAS	C07a.DA.down	GO_Biological_Process_2023
GO_Biological_Process_2023.84979	3'-UTR-mediated mRNA Stabilization (GO:0070935)	1/18	0.266317	0.533247	0	0	3.39827	4.49614	HNRNPC	C07a.DA.down	GO_Biological_Process_2023
GO_Biological_Process_2023.85079	Regulation Of Defense Response To Virus (GO:0050688)	1/18	0.266317	0.533247	0	0	3.39827	4.49614	PPM1B	C07a.DA.down	GO_Biological_Process_2023
GO_Biological_Process_2023.851120	Adrenergic Receptor Signaling Pathway (GO:0071875)	1/18	0.266317	0.533247	0	0	3.39827	4.49614	RAPGEF2	C07a.DA.down	GO_Biological_Process_2023
GO_Biological_Process_2023.85292	Regulation Of Oligodendrocyte Differentiation (GO:0048713)	1/18	0.266317	0.533247	0	0	3.39827	4.49614	TENM4	C07a.DA.down	GO_Biological_Process_2023
GO_Biological_Process_2023.85379	Regulation Of Protein Neddylation (GO:2000434)	1/18	0.266317	0.533247	0	0	3.39827	4.49614	COPS9	C07a.DA.down	GO_Biological_Process_2023
GO_Biological_Process_2023.85479	Response To Cholesterol (GO:0070723)	1/18	0.266317	0.533247	0	0	3.39827	4.49614	PTCH1	C07a.DA.down	GO_Biological_Process_2023
GO_Biological_Process_2023.85579	Detection Of Mechanical Stimulus (GO:0050982)	1/18	0.266317	0.533247	0	0	3.39827	4.49614	CDH2	C07a.DA.down	GO_Biological_Process_2023
GO_Biological_Process_2023.85679	Icosanoid Biosynthetic Process (GO:0046456)	1/18	0.266317	0.533247	0	0	3.39827	4.49614	MGST3	C07a.DA.down	GO_Biological_Process_2023
GO_Biological_Process_2023.85779	Maintenance Of Gastrointestinal Epithelium (GO:0030277)	1/18	0.266317	0.533247	0	0	3.39827	4.49614	MUC2	C07a.DA.down	GO_Biological_Process_2023
GO_Biological_Process_2023.85879	Negative Regulation Of Lipid Storage (GO:0010888)	1/18	0.266317	0.533247	0	0	3.39827	4.49614	OSBPL8	C07a.DA.down	GO_Biological_Process_2023
GO_Biological_Process_2023.85979	Neural Crest Cell Differentiation (GO:0014033)	1/18	0.266317	0.533247	0	0	3.39827	4.49614	NOLC1	C07a.DA.down	GO_Biological_Process_2023
GO_Biological_Process_2023.86079	Positive Regulation Of G Protein-Coupled Receptor Signaling Pathway (GO:0045745)	1/18	0.266317	0.533247	0	0	3.39827	4.49614	SLC39A14	C07a.DA.down	GO_Biological_Process_2023
GO_Biological_Process_2023.861120	Positive Regulation Of Cytokine Production Involved In Inflammatory Response (GO:1900017)	1/18	0.266317	0.533247	0	0	3.39827	4.49614	TICAM1	C07a.DA.down	GO_Biological_Process_2023
GO_Biological_Process_2023.86292	Positive Regulation Of Natural Killer Cell Activation (GO:0032816)	1/18	0.266317	0.533247	0	0	3.39827	4.49614	TICAM1	C07a.DA.down	GO_Biological_Process_2023
GO_Biological_Process_2023.86379	Positive Regulation Of Neutrophil Chemotaxis (GO:0090023)	1/18	0.266317	0.533247	0	0	3.39827	4.49614	DNM1L	C07a.DA.down	GO_Biological_Process_2023
GO_Biological_Process_2023.86479	Positive Regulation Of Phosphoprotein Phosphatase Activity (GO:0032516)	1/18	0.266317	0.533247	0	0	3.39827	4.49614	CALM3	C07a.DA.down	GO_Biological_Process_2023
GO_Biological_Process_2023.86579	Positive Regulation Of Response To Endoplasmic Reticulum Stress (GO:1905898)	1/18	0.266317	0.533247	0	0	3.39827	4.49614	RNF185	C07a.DA.down	GO_Biological_Process_2023
GO_Biological_Process_2023.86679	Positive Regulation Of Stress-Activated Protein Kinase Signaling Cascade (GO:0070304)	1/18	0.266317	0.533247	0	0	3.39827	4.49614	STK25	C07a.DA.down	GO_Biological_Process_2023
GO_Biological_Process_2023.86779	Pulmonary Valve Morphogenesis (GO:0003184)	1/18	0.266317	0.533247	0	0	3.39827	4.49614	NFATC1	C07a.DA.down	GO_Biological_Process_2023
GO_Biological_Process_2023.86879	Regulation Of cAMP-mediated Signaling (GO:0043949)	1/18	0.266317	0.533247	0	0	3.39827	4.49614	RAPGEF2	C07a.DA.down	GO_Biological_Process_2023
GO_Biological_Process_2023.86979	Regulation Of Cell Cycle G2/M Phase Transition (GO:1902749)	1/18	0.266317	0.533247	0	0	3.39827	4.49614	ING4	C07a.DA.down	GO_Biological_Process_2023
GO_Biological_Process_2023.87079	Response To Calcium Ion (GO:0051592)	3/106	0.270729	0.539596	0	0	1.68518	2.20192	DMTN;SYT11;CALM3	C07a.DA.down	GO_Biological_Process_2023
GO_Biological_Process_2023.871120	Positive Regulation Of Cell Growth (GO:0030307)	3/106	0.270729	0.539596	0	0	1.68518	2.20192	GOLGA4;SMURF1;PLAA	C07a.DA.down	GO_Biological_Process_2023
GO_Biological_Process_2023.87292	Regulation Of G1/S Transition Of Mitotic Cell Cycle (GO:2000045)	3/106	0.270729	0.539596	0	0	1.68518	2.20192	CDK7;ANXA1;APPL1	C07a.DA.down	GO_Biological_Process_2023
GO_Biological_Process_2023.87379	Regulation Of Extrinsic Apoptotic Signaling Pathway (GO:2001236)	2/60	0.272768	0.539596	0	0	1.9938	2.59021	TCF7L2;TRAF1	C07a.DA.down	GO_Biological_Process_2023
GO_Biological_Process_2023.87479	Sterol Metabolic Process (GO:0016125)	2/60	0.272768	0.539596	0	0	1.9938	2.59021	OSBPL1A;TSKU	C07a.DA.down	GO_Biological_Process_2023
GO_Biological_Process_2023.87579	Homophilic Cell Adhesion Via Plasma Membrane Adhesion Molecules (GO:0007156)	2/60	0.272768	0.539596	0	0	1.9938	2.59021	CDH2;CNTN4	C07a.DA.down	GO_Biological_Process_2023
GO_Biological_Process_2023.87679	protein-DNA Complex Organization (GO:0071824)	2/60	0.272768	0.539596	0	0	1.9938	2.59021	SATB1;SAFB	C07a.DA.down	GO_Biological_Process_2023
GO_Biological_Process_2023.87779	Monoatomic Ion Transport (GO:0006811)	3/107	0.275352	0.539596	0	0	1.6689	2.15238	SLC24A2;VDAC1;SLC12A7	C07a.DA.down	GO_Biological_Process_2023
GO_Biological_Process_2023.87879	RNA-templated DNA Biosynthetic Process (GO:0006278)	1/19	0.278838	0.539596	0	0	3.20931	4.09869	TERF2IP	C07a.DA.down	GO_Biological_Process_2023
GO_Biological_Process_2023.87979	Regulation Of Integrin-Mediated Signaling Pathway (GO:2001044)	1/19	0.278838	0.539596	0	0	3.20931	4.09869	DMTN	C07a.DA.down	GO_Biological_Process_2023
GO_Biological_Process_2023.88079	Atrioventricular Valve Morphogenesis (GO:0003181)	1/19	0.278838	0.539596	0	0	3.20931	4.09869	OLFM1	C07a.DA.down	GO_Biological_Process_2023
GO_Biological_Process_2023.881120	Regulation Of Nuclear Division (GO:0051783)	1/19	0.278838	0.539596	0	0	3.20931	4.09869	DAPK3	C07a.DA.down	GO_Biological_Process_2023
GO_Biological_Process_2023.88292	Cardiac Epithelial To Mesenchymal Transition (GO:0060317)	1/19	0.278838	0.539596	0	0	3.20931	4.09869	OLFM1	C07a.DA.down	GO_Biological_Process_2023
GO_Biological_Process_2023.88379	Regulation Of Transcription Involved In G1/S Transition Of Mitotic Cell Cycle (GO:0000083)	1/19	0.278838	0.539596	0	0	3.20931	4.09869	CDK5	C07a.DA.down	GO_Biological_Process_2023
GO_Biological_Process_2023.88479	Dopamine Metabolic Process (GO:0042417)	1/19	0.278838	0.539596	0	0	3.20931	4.09869	SNCA	C07a.DA.down	GO_Biological_Process_2023
GO_Biological_Process_2023.88579	snRNA Processing (GO:0016180)	1/19	0.278838	0.539596	0	0	3.20931	4.09869	INTS9	C07a.DA.down	GO_Biological_Process_2023
GO_Biological_Process_2023.88679	Epithelial Structure Maintenance (GO:0010669)	1/19	0.278838	0.539596	0	0	3.20931	4.09869	MUC2	C07a.DA.down	GO_Biological_Process_2023
GO_Biological_Process_2023.88779	tRNA Metabolic Process (GO:0006399)	1/19	0.278838	0.539596	0	0	3.20931	4.09869	ELAC2	C07a.DA.down	GO_Biological_Process_2023
GO_Biological_Process_2023.88879	Telomere Maintenance Via Telomerase (GO:0007004)	1/19	0.278838	0.539596	0	0	3.20931	4.09869	TERF2IP	C07a.DA.down	GO_Biological_Process_2023
GO_Biological_Process_2023.88979	Insulin Secretion (GO:0030073)	1/19	0.278838	0.539596	0	0	3.20931	4.09869	ANXA1	C07a.DA.down	GO_Biological_Process_2023
GO_Biological_Process_2023.89079	Leukotriene Biosynthetic Process (GO:0019370)	1/19	0.278838	0.539596	0	0	3.20931	4.09869	MGST3	C07a.DA.down	GO_Biological_Process_2023
GO_Biological_Process_2023.891120	Negative Regulation Of Calcium Ion Transmembrane Transport (GO:1903170)	1/19	0.278838	0.539596	0	0	3.20931	4.09869	VDAC1	C07a.DA.down	GO_Biological_Process_2023
GO_Biological_Process_2023.89292	Negative Regulation Of Cyclin-Dependent Protein Serine/Threonine Kinase Activity (GO:0045736)	1/19	0.278838	0.539596	0	0	3.20931	4.09869	LATS1	C07a.DA.down	GO_Biological_Process_2023
GO_Biological_Process_2023.89379	Negative Regulation Of Fatty Acid Metabolic Process (GO:0045922)	1/19	0.278838	0.539596	0	0	3.20931	4.09869	ERLIN1	C07a.DA.down	GO_Biological_Process_2023
GO_Biological_Process_2023.89479	Negative Regulation Of Peptidyl-Serine Phosphorylation (GO:0033137)	1/19	0.278838	0.539596	0	0	3.20931	4.09869	DMTN	C07a.DA.down	GO_Biological_Process_2023
GO_Biological_Process_2023.89578	Nucleotide Biosynthetic Process (GO:0009165)	1/19	0.278838	0.539596	0	0	3.20931	4.09869	PRPS2	C07a.DA.down	GO_Biological_Process_2023
GO_Biological_Process_2023.89678	Oligodendrocyte Differentiation (GO:0048709)	1/19	0.278838	0.539596	0	0	3.20931	4.09869	EIF2B3	C07a.DA.down	GO_Biological_Process_2023
GO_Biological_Process_2023.89778	Pore Complex Assembly (GO:0046931)	1/19	0.278838	0.539596	0	0	3.20931	4.09869	NUP205	C07a.DA.down	GO_Biological_Process_2023
GO_Biological_Process_2023.89878	Positive Regulation Of Axon Extension (GO:0045773)	1/19	0.278838	0.539596	0	0	3.20931	4.09869	GOLGA4	C07a.DA.down	GO_Biological_Process_2023
GO_Biological_Process_2023.89978	Protein Insertion Into Membrane (GO:0051205)	1/19	0.278838	0.539596	0	0	3.20931	4.09869	RTP1	C07a.DA.down	GO_Biological_Process_2023
GO_Biological_Process_2023.90077	Autophagosome Organization (GO:1905037)	2/61	0.279101	0.539596	0	0	1.9599	2.50119	BECN1;RAB1B	C07a.DA.down	GO_Biological_Process_2023
GO_Biological_Process_2023.901119	Protein Stabilization (GO:0050821)	5/208	0.28212	0.543525	0	0	1.42623	1.80478	CDK7;SEL1L;WIZ;PPIB;PDRG1	C07a.DA.down	GO_Biological_Process_2023
GO_Biological_Process_2023.90289	Peptidyl-Serine Phosphorylation (GO:0018105)	4/158	0.283688	0.543525	0	0	1.50333	1.89402	LATS1;CDK5;STK38;MARK3	C07a.DA.down	GO_Biological_Process_2023
GO_Biological_Process_2023.90377	Regulation Of Proteasomal Ubiquitin-Dependent Protein Catabolic Process (GO:0032434)	3/109	0.284621	0.543525	0	0	1.63724	2.05735	VCP;DESI1;RAD23B	C07a.DA.down	GO_Biological_Process_2023
GO_Biological_Process_2023.90477	Cellular Response To Salt (GO:1902075)	3/109	0.284621	0.543525	0	0	1.63724	2.05735	DMTN;SYT11;SSH1	C07a.DA.down	GO_Biological_Process_2023
GO_Biological_Process_2023.90577	Positive Regulation Of Wnt Signaling Pathway (GO:0030177)	3/109	0.284621	0.543525	0	0	1.63724	2.05735	VCP;PPM1B;DAPK3	C07a.DA.down	GO_Biological_Process_2023
GO_Biological_Process_2023.90677	RNA Methylation (GO:0001510)	2/62	0.285431	0.543525	0	0	1.92714	2.41616	NSUN2;TRMT61B	C07a.DA.down	GO_Biological_Process_2023
GO_Biological_Process_2023.90777	Cell Junction Organization (GO:0034330)	2/62	0.285431	0.543525	0	0	1.92714	2.41616	APBB2;SNCA	C07a.DA.down	GO_Biological_Process_2023
GO_Biological_Process_2023.90877	Negative Regulation Of Kinase Activity (GO:0033673)	2/62	0.285431	0.543525	0	0	1.92714	2.41616	NPRL2;SNCA	C07a.DA.down	GO_Biological_Process_2023
GO_Biological_Process_2023.90977	Protein-Containing Complex Disassembly (GO:0032984)	2/62	0.285431	0.543525	0	0	1.92714	2.41616	BECN1;VCP	C07a.DA.down	GO_Biological_Process_2023
GO_Biological_Process_2023.910116	Ubiquitin-Dependent Protein Catabolic Process (GO:0006511)	8/367	0.290204	0.543525	0	0	1.29154	1.59786	VCP;SHARPIN;KLHL15;SMURF1;PLAA;DCAF11;RNF185;RAD23B	C07a.DA.down	GO_Biological_Process_2023
GO_Biological_Process_2023.911121	DNA Unwinding Involved In DNA Replication (GO:0006268)	1/20	0.291145	0.543525	0	0	3.04025	3.75146	MCM4	C07a.DA.down	GO_Biological_Process_2023
GO_Biological_Process_2023.912103	Calcium-Mediated Signaling Using Intracellular Calcium Source (GO:0035584)	1/20	0.291145	0.543525	0	0	3.04025	3.75146	DMTN	C07a.DA.down	GO_Biological_Process_2023
GO_Biological_Process_2023.91378	Regulation Of Smooth Muscle Contraction (GO:0006940)	1/20	0.291145	0.543525	0	0	3.04025	3.75146	DAPK3	C07a.DA.down	GO_Biological_Process_2023
GO_Biological_Process_2023.91478	Cellular Response To Copper Ion (GO:0071280)	1/20	0.291145	0.543525	0	0	3.04025	3.75146	SNCA	C07a.DA.down	GO_Biological_Process_2023
GO_Biological_Process_2023.91577	Response To ATP (GO:0033198)	1/20	0.291145	0.543525	0	0	3.04025	3.75146	SSH1	C07a.DA.down	GO_Biological_Process_2023
GO_Biological_Process_2023.91677	Endothelial Cell Development (GO:0001885)	1/20	0.291145	0.543525	0	0	3.04025	3.75146	RAPGEF2	C07a.DA.down	GO_Biological_Process_2023
GO_Biological_Process_2023.91777	Epithelial Cilium Movement Involved In Extracellular Fluid Movement (GO:0003351)	1/20	0.291145	0.543525	0	0	3.04025	3.75146	CCDC39	C07a.DA.down	GO_Biological_Process_2023
GO_Biological_Process_2023.91876	Intracellular Monoatomic Ion Homeostasis (GO:0006873)	1/20	0.291145	0.543525	0	0	3.04025	3.75146	SLC39A14	C07a.DA.down	GO_Biological_Process_2023
GO_Biological_Process_2023.91976	Leukotriene Metabolic Process (GO:0006691)	1/20	0.291145	0.543525	0	0	3.04025	3.75146	MGST3	C07a.DA.down	GO_Biological_Process_2023
GO_Biological_Process_2023.92076	Limb Morphogenesis (GO:0035108)	1/20	0.291145	0.543525	0	0	3.04025	3.75146	PTCH1	C07a.DA.down	GO_Biological_Process_2023
GO_Biological_Process_2023.921119	Lipopolysaccharide-Mediated Signaling Pathway (GO:0031663)	1/20	0.291145	0.543525	0	0	3.04025	3.75146	TICAM1	C07a.DA.down	GO_Biological_Process_2023
GO_Biological_Process_2023.92288	Long-Term Synaptic Potentiation (GO:0060291)	1/20	0.291145	0.543525	0	0	3.04025	3.75146	SLC24A2	C07a.DA.down	GO_Biological_Process_2023
GO_Biological_Process_2023.92376	Microglial Cell Activation (GO:0001774)	1/20	0.291145	0.543525	0	0	3.04025	3.75146	SNCA	C07a.DA.down	GO_Biological_Process_2023
GO_Biological_Process_2023.92476	Myoblast Differentiation (GO:0045445)	1/20	0.291145	0.543525	0	0	3.04025	3.75146	TCF7L2	C07a.DA.down	GO_Biological_Process_2023
GO_Biological_Process_2023.92576	Negative Regulation Of Cyclin-Dependent Protein Kinase Activity (GO:1904030)	1/20	0.291145	0.543525	0	0	3.04025	3.75146	LATS1	C07a.DA.down	GO_Biological_Process_2023
GO_Biological_Process_2023.92676	Negative Regulation Of miRNA Transcription (GO:1902894)	1/20	0.291145	0.543525	0	0	3.04025	3.75146	NFATC3	C07a.DA.down	GO_Biological_Process_2023
GO_Biological_Process_2023.92776	Negative Regulation Of Stem Cell Population Maintenance (GO:1902455)	1/20	0.291145	0.543525	0	0	3.04025	3.75146	SUDS3	C07a.DA.down	GO_Biological_Process_2023
GO_Biological_Process_2023.92876	Positive Regulation Of Embryonic Development (GO:0040019)	1/20	0.291145	0.543525	0	0	3.04025	3.75146	TENM4	C07a.DA.down	GO_Biological_Process_2023
GO_Biological_Process_2023.92976	Protein Deacylation (GO:0035601)	1/20	0.291145	0.543525	0	0	3.04025	3.75146	ABHD17B	C07a.DA.down	GO_Biological_Process_2023
GO_Biological_Process_2023.93076	Pulmonary Valve Development (GO:0003177)	1/20	0.291145	0.543525	0	0	3.04025	3.75146	NFATC1	C07a.DA.down	GO_Biological_Process_2023
GO_Biological_Process_2023.931119	Regulation Of Cardiac Muscle Contraction By Calcium Ion Signaling (GO:0010882)	1/20	0.291145	0.543525	0	0	3.04025	3.75146	CALM3	C07a.DA.down	GO_Biological_Process_2023
GO_Biological_Process_2023.93287	G1/S Transition Of Mitotic Cell Cycle (GO:0000082)	2/63	0.291754	0.543525	0	0	1.89545	2.3349	LATS1;CDK5	C07a.DA.down	GO_Biological_Process_2023
GO_Biological_Process_2023.93376	Telomere Organization (GO:0032200)	2/63	0.291754	0.543525	0	0	1.89545	2.3349	TINF2;TERF2IP	C07a.DA.down	GO_Biological_Process_2023
GO_Biological_Process_2023.93476	Regulation Of Cellular Catabolic Process (GO:0031329)	2/63	0.291754	0.543525	0	0	1.89545	2.3349	BECN1;DAPK3	C07a.DA.down	GO_Biological_Process_2023
GO_Biological_Process_2023.93576	Regulation Of Transcription By RNA Polymerase II (GO:0006357)	38/2028	0.292716	0.544733	0	0	1.11352	1.36802	GTF2A2;SATB1;CHD8;MED19;WIZ;CXXC5;CHD1;PURB;HIRA;ZXDC;MED31;APBB2;E4F1;SUDS3;HRAS;SNCA;ZBTB17;TCF7L2;AUTS2;PTCH1;NFATC3;KTI12;NFATC1;RFXANK;SAFB;MED26;KLF16;SEM1;CDK7;TFDP2;LHX2;AGO2;ASXL2;UBA2;CDK12;BCOR;SSBP2;CC2D1B	C07a.DA.down	GO_Biological_Process_2023
GO_Biological_Process_2023.93676	Mitotic Sister Chromatid Segregation (GO:0000070)	3/111	0.293915	0.546381	0	0	1.60676	1.96741	BECN1;PHF13;ZWINT	C07a.DA.down	GO_Biological_Process_2023
GO_Biological_Process_2023.93776	Response To Metal Ion (GO:0010038)	2/64	0.298071	0.551928	0	0	1.86478	2.25718	CALM3;SNCA	C07a.DA.down	GO_Biological_Process_2023
GO_Biological_Process_2023.93876	Negative Regulation Of Defense Response (GO:0031348)	3/112	0.29857	0.551928	0	0	1.59193	1.92425	PPM1B;SHARPIN;CGAS	C07a.DA.down	GO_Biological_Process_2023
GO_Biological_Process_2023.93976	Protein Autophosphorylation (GO:0046777)	4/162	0.298947	0.551928	0	0	1.46497	1.76894	STK25;DAPK3;CDK12;MARK3	C07a.DA.down	GO_Biological_Process_2023
GO_Biological_Process_2023.94076	Regulation Of Neurotransmitter Transport (GO:0051588)	1/21	0.303243	0.551928	0	0	2.88809	3.44612	CASK	C07a.DA.down	GO_Biological_Process_2023
GO_Biological_Process_2023.941119	Cellular Response To Nerve Growth Factor Stimulus (GO:1990090)	1/21	0.303243	0.551928	0	0	2.88809	3.44612	RAPGEF2	C07a.DA.down	GO_Biological_Process_2023
GO_Biological_Process_2023.94287	snRNA Metabolic Process (GO:0016073)	1/21	0.303243	0.551928	0	0	2.88809	3.44612	INTS9	C07a.DA.down	GO_Biological_Process_2023
GO_Biological_Process_2023.94376	Zinc Ion Transmembrane Transport (GO:0071577)	1/21	0.303243	0.551928	0	0	2.88809	3.44612	SLC39A14	C07a.DA.down	GO_Biological_Process_2023
GO_Biological_Process_2023.94476	Mitochondrial Calcium Ion Homeostasis (GO:0051560)	1/21	0.303243	0.551928	0	0	2.88809	3.44612	SMDT1	C07a.DA.down	GO_Biological_Process_2023
GO_Biological_Process_2023.94575	Modulation By Host Of Viral Genome Replication (GO:0044827)	1/21	0.303243	0.551928	0	0	2.88809	3.44612	PPIB	C07a.DA.down	GO_Biological_Process_2023
GO_Biological_Process_2023.94675	Negative Regulation Of GTPase Activity (GO:0034260)	1/21	0.303243	0.551928	0	0	2.88809	3.44612	HRAS	C07a.DA.down	GO_Biological_Process_2023
GO_Biological_Process_2023.94775	Negative Regulation Of Biomineral Tissue Development (GO:0070168)	1/21	0.303243	0.551928	0	0	2.88809	3.44612	BCOR	C07a.DA.down	GO_Biological_Process_2023
GO_Biological_Process_2023.94875	Negative Regulation Of Interleukin-2 Production (GO:0032703)	1/21	0.303243	0.551928	0	0	2.88809	3.44612	HOMER2	C07a.DA.down	GO_Biological_Process_2023
GO_Biological_Process_2023.94975	Negative Regulation Of miRNA Metabolic Process (GO:2000629)	1/21	0.303243	0.551928	0	0	2.88809	3.44612	NFATC3	C07a.DA.down	GO_Biological_Process_2023
GO_Biological_Process_2023.95075	Negative Regulation Of Osteoclast Differentiation (GO:0045671)	1/21	0.303243	0.551928	0	0	2.88809	3.44612	CARTPT	C07a.DA.down	GO_Biological_Process_2023
GO_Biological_Process_2023.951118	Plasma Membrane Repair (GO:0001778)	1/21	0.303243	0.551928	0	0	2.88809	3.44612	SYT11	C07a.DA.down	GO_Biological_Process_2023
GO_Biological_Process_2023.95286	Positive Regulation Of Blood Coagulation (GO:0030194)	1/21	0.303243	0.551928	0	0	2.88809	3.44612	DMTN	C07a.DA.down	GO_Biological_Process_2023
GO_Biological_Process_2023.95375	Positive Regulation Of Granulocyte Chemotaxis (GO:0071624)	1/21	0.303243	0.551928	0	0	2.88809	3.44612	DNM1L	C07a.DA.down	GO_Biological_Process_2023
GO_Biological_Process_2023.95475	Protein Mannosylation (GO:0035268)	1/21	0.303243	0.551928	0	0	2.88809	3.44612	DPY19L1	C07a.DA.down	GO_Biological_Process_2023
GO_Biological_Process_2023.95575	Purine Nucleotide Biosynthetic Process (GO:0006164)	1/21	0.303243	0.551928	0	0	2.88809	3.44612	PRPS2	C07a.DA.down	GO_Biological_Process_2023
GO_Biological_Process_2023.95675	Regulation Of Cell-Substrate Junction Assembly (GO:0090109)	1/21	0.303243	0.551928	0	0	2.88809	3.44612	DAPK3	C07a.DA.down	GO_Biological_Process_2023
GO_Biological_Process_2023.95775	Regulation Of Translational Initiation (GO:0006446)	2/65	0.304378	0.552837	0	0	1.83509	2.18281	ALKBH1;DDX1	C07a.DA.down	GO_Biological_Process_2023
GO_Biological_Process_2023.95875	Regulation Of Cell-Matrix Adhesion (GO:0001952)	2/65	0.304378	0.552837	0	0	1.83509	2.18281	DAPK3;CASK	C07a.DA.down	GO_Biological_Process_2023
GO_Biological_Process_2023.95975	Negative Regulation Of Signal Transduction (GO:0009968)	6/267	0.304823	0.553067	0	0	1.33114	1.58142	VCP;TCIM;PTCH1;TSKU;APPL1;SNCA	C07a.DA.down	GO_Biological_Process_2023
GO_Biological_Process_2023.96075	Positive Regulation Of Cytokine Production (GO:0001819)	7/320	0.305605	0.55391	0	0	1.29538	1.53563	C1QTNF4;ANXA1;CGAS;NOD1;TICAM1;PQBP1;APPL1	C07a.DA.down	GO_Biological_Process_2023
GO_Biological_Process_2023.961118	Response To Endoplasmic Reticulum Stress (GO:0034976)	3/114	0.307892	0.556315	0	0	1.56309	1.84133	VCP;SEL1L;RNF185	C07a.DA.down	GO_Biological_Process_2023
GO_Biological_Process_2023.96286	Negative Regulation Of Canonical Wnt Signaling Pathway (GO:0090090)	3/114	0.307892	0.556315	0	0	1.56309	1.84133	LATS1;TCF7L2;CHD8	C07a.DA.down	GO_Biological_Process_2023
GO_Biological_Process_2023.96375	Regulation Of MAP Kinase Activity (GO:0043405)	3/114	0.307892	0.556315	0	0	1.56309	1.84133	STK38;CDK12;HRAS	C07a.DA.down	GO_Biological_Process_2023
GO_Biological_Process_2023.96475	Response To Reactive Oxygen Species (GO:0000302)	2/66	0.310675	0.557879	0	0	1.80632	2.11161	STK25;ROMO1	C07a.DA.down	GO_Biological_Process_2023
GO_Biological_Process_2023.96575	Peptidyl-Serine Modification (GO:0018209)	4/166	0.314301	0.557879	0	0	1.42851	1.65336	LATS1;CDK5;STK38;MARK3	C07a.DA.down	GO_Biological_Process_2023
GO_Biological_Process_2023.96675	NAD Metabolic Process (GO:0019674)	1/22	0.315136	0.557879	0	0	2.75042	3.17605	VCP	C07a.DA.down	GO_Biological_Process_2023
GO_Biological_Process_2023.96775	Regulation Of Intracellular Steroid Hormone Receptor Signaling Pathway (GO:0033143)	1/22	0.315136	0.557879	0	0	2.75042	3.17605	LATS1	C07a.DA.down	GO_Biological_Process_2023
GO_Biological_Process_2023.96875	Regulation Of Release Of Sequestered Calcium Ion Into Cytosol By Sarcoplasmic Reticulum (GO:0010880)	1/22	0.315136	0.557879	0	0	2.75042	3.17605	CALM3	C07a.DA.down	GO_Biological_Process_2023
GO_Biological_Process_2023.96975	Cellular Response To Low-Density Lipoprotein Particle Stimulus (GO:0071404)	1/22	0.315136	0.557879	0	0	2.75042	3.17605	TICAM1	C07a.DA.down	GO_Biological_Process_2023
GO_Biological_Process_2023.97074	Response To Gamma Radiation (GO:0010332)	1/22	0.315136	0.557879	0	0	2.75042	3.17605	HRAS	C07a.DA.down	GO_Biological_Process_2023
GO_Biological_Process_2023.971117	snRNA 3'-End Processing (GO:0034472)	1/22	0.315136	0.557879	0	0	2.75042	3.17605	INTS9	C07a.DA.down	GO_Biological_Process_2023
GO_Biological_Process_2023.97285	tRNA Aminoacylation (GO:0043039)	1/22	0.315136	0.557879	0	0	2.75042	3.17605	GATC	C07a.DA.down	GO_Biological_Process_2023
GO_Biological_Process_2023.97374	Vesicle Transport Along Microtubule (GO:0047496)	1/22	0.315136	0.557879	0	0	2.75042	3.17605	KIF3A	C07a.DA.down	GO_Biological_Process_2023
GO_Biological_Process_2023.97474	Mitochondrial Cytochrome C Oxidase Assembly (GO:0033617)	1/22	0.315136	0.557879	0	0	2.75042	3.17605	COX14	C07a.DA.down	GO_Biological_Process_2023
GO_Biological_Process_2023.97574	Modulation By Host Of Viral Process (GO:0044788)	1/22	0.315136	0.557879	0	0	2.75042	3.17605	PPIB	C07a.DA.down	GO_Biological_Process_2023
GO_Biological_Process_2023.97674	Negative Regulation Of Protein Localization To Nucleus (GO:1900181)	1/22	0.315136	0.557879	0	0	2.75042	3.17605	LATS1	C07a.DA.down	GO_Biological_Process_2023
GO_Biological_Process_2023.97774	Positive Regulation Of Cholesterol Efflux (GO:0010875)	1/22	0.315136	0.557879	0	0	2.75042	3.17605	PTCH1	C07a.DA.down	GO_Biological_Process_2023
GO_Biological_Process_2023.97874	Positive Regulation Of Phosphatase Activity (GO:0010922)	1/22	0.315136	0.557879	0	0	2.75042	3.17605	CALM3	C07a.DA.down	GO_Biological_Process_2023
GO_Biological_Process_2023.97974	Positive Regulation Of Protein Autophosphorylation (GO:0031954)	1/22	0.315136	0.557879	0	0	2.75042	3.17605	CALM3	C07a.DA.down	GO_Biological_Process_2023
GO_Biological_Process_2023.98074	Postreplication Repair (GO:0006301)	1/22	0.315136	0.557879	0	0	2.75042	3.17605	VCP	C07a.DA.down	GO_Biological_Process_2023
GO_Biological_Process_2023.981117	Protein Peptidyl-Prolyl Isomerization (GO:0000413)	1/22	0.315136	0.557879	0	0	2.75042	3.17605	PPIB	C07a.DA.down	GO_Biological_Process_2023
GO_Biological_Process_2023.98285	Regulation Of Catabolic Process (GO:0009894)	1/22	0.315136	0.557879	0	0	2.75042	3.17605	LATS1	C07a.DA.down	GO_Biological_Process_2023
GO_Biological_Process_2023.98374	Positive Regulation Of Protein Phosphorylation (GO:0001934)	8/377	0.315169	0.557879	0	0	1.25589	1.45011	LATS1;PELI2;PRKAG1;RAPGEF2;CALM3;CARTPT;HRAS;SNCA	C07a.DA.down	GO_Biological_Process_2023
GO_Biological_Process_2023.98474	Extrinsic Apoptotic Signaling Pathway (GO:0097191)	2/67	0.31696	0.560479	0	0	1.77844	2.04339	DDX47;TRADD	C07a.DA.down	GO_Biological_Process_2023
GO_Biological_Process_2023.98573	Negative Regulation Of Cell Population Proliferation (GO:0008285)	8/379	0.320216	0.562489	0	0	1.24899	1.4223	ING4;ING5;ZBTB17;TES;TINF2;RAPGEF2;HRAS;GSDME	C07a.DA.down	GO_Biological_Process_2023
GO_Biological_Process_2023.98673	Cellular Response To Oxidative Stress (GO:0034599)	3/117	0.321891	0.562489	0	0	1.52172	1.72493	PRR5L;ROMO1;SNCA	C07a.DA.down	GO_Biological_Process_2023
GO_Biological_Process_2023.98773	Double-Strand Break Repair (GO:0006302)	4/168	0.322005	0.562489	0	0	1.41094	1.59886	SEM1;VCP;DDX1;TDP1	C07a.DA.down	GO_Biological_Process_2023
GO_Biological_Process_2023.98872	Regulation Of Cell Migration (GO:0030334)	9/434	0.322656	0.562489	0	0	1.22683	1.38775	ANXA1;CD151;TRADD;OSGIN1;PRR5L;PLXNC1;SUDS3;HRAS;APPL1	C07a.DA.down	GO_Biological_Process_2023
GO_Biological_Process_2023.98972	Skin Development (GO:0043588)	2/68	0.323232	0.562489	0	0	1.75141	1.97801	ANXA1;DHCR24	C07a.DA.down	GO_Biological_Process_2023
GO_Biological_Process_2023.99072	Telomere Maintenance (GO:0000723)	2/68	0.323232	0.562489	0	0	1.75141	1.97801	TINF2;TERF2IP	C07a.DA.down	GO_Biological_Process_2023
GO_Biological_Process_2023.991116	Neuropeptide Signaling Pathway (GO:0007218)	2/68	0.323232	0.562489	0	0	1.75141	1.97801	CYSLTR1;RAPGEF2	C07a.DA.down	GO_Biological_Process_2023
GO_Biological_Process_2023.99282	Regulation Of Cholesterol Metabolic Process (GO:0090181)	1/23	0.326825	0.562489	0	0	2.62527	2.93591	ERLIN1	C07a.DA.down	GO_Biological_Process_2023
GO_Biological_Process_2023.99372	Regulation Of Cholesterol Transport (GO:0032374)	1/23	0.326825	0.562489	0	0	2.62527	2.93591	NAXE	C07a.DA.down	GO_Biological_Process_2023
GO_Biological_Process_2023.99472	U2-type Prespliceosome Assembly (GO:1903241)	1/23	0.326825	0.562489	0	0	2.62527	2.93591	SNIP1	C07a.DA.down	GO_Biological_Process_2023
GO_Biological_Process_2023.99572	Regulation Of Toll-Like Receptor 4 Signaling Pathway (GO:0034143)	1/23	0.326825	0.562489	0	0	2.62527	2.93591	APPL1	C07a.DA.down	GO_Biological_Process_2023
GO_Biological_Process_2023.99672	Cholesterol Efflux (GO:0033344)	1/23	0.326825	0.562489	0	0	2.62527	2.93591	TSKU	C07a.DA.down	GO_Biological_Process_2023
GO_Biological_Process_2023.99772	Cytosolic Pattern Recognition Receptor Signaling Pathway (GO:0002753)	1/23	0.326825	0.562489	0	0	2.62527	2.93591	CGAS	C07a.DA.down	GO_Biological_Process_2023
GO_Biological_Process_2023.99872	Glial Cell Development (GO:0021782)	1/23	0.326825	0.562489	0	0	2.62527	2.93591	EIF2B3	C07a.DA.down	GO_Biological_Process_2023
GO_Biological_Process_2023.99972	Translesion Synthesis (GO:0019985)	1/23	0.326825	0.562489	0	0	2.62527	2.93591	VCP	C07a.DA.down	GO_Biological_Process_2023
GO_Biological_Process_2023.100072	Zinc Ion Transport (GO:0006829)	1/23	0.326825	0.562489	0	0	2.62527	2.93591	SLC39A14	C07a.DA.down	GO_Biological_Process_2023
GO_Biological_Process_2023.1001116	Negative Regulation Of Actin Filament Polymerization (GO:0030837)	1/23	0.326825	0.562489	0	0	2.62527	2.93591	SSH1	C07a.DA.down	GO_Biological_Process_2023
GO_Biological_Process_2023.100282	Negative Regulation Of Neuron Differentiation (GO:0045665)	1/23	0.326825	0.562489	0	0	2.62527	2.93591	CNTN4	C07a.DA.down	GO_Biological_Process_2023
GO_Biological_Process_2023.100372	Positive Regulation Of Lamellipodium Assembly (GO:0010592)	1/23	0.326825	0.562489	0	0	2.62527	2.93591	AUTS2	C07a.DA.down	GO_Biological_Process_2023
GO_Biological_Process_2023.100472	Positive Regulation Of Neuron Apoptotic Process (GO:0043525)	1/23	0.326825	0.562489	0	0	2.62527	2.93591	CDK5	C07a.DA.down	GO_Biological_Process_2023
GO_Biological_Process_2023.100572	Positive Regulation Of Neutrophil Migration (GO:1902624)	1/23	0.326825	0.562489	0	0	2.62527	2.93591	DNM1L	C07a.DA.down	GO_Biological_Process_2023
GO_Biological_Process_2023.100672	Positive Regulation Of Oxidoreductase Activity (GO:0051353)	1/23	0.326825	0.562489	0	0	2.62527	2.93591	RFK	C07a.DA.down	GO_Biological_Process_2023
GO_Biological_Process_2023.100772	Potassium Ion Homeostasis (GO:0055075)	1/23	0.326825	0.562489	0	0	2.62527	2.93591	SLC12A7	C07a.DA.down	GO_Biological_Process_2023
GO_Biological_Process_2023.100872	Protein Alkylation (GO:0008213)	1/23	0.326825	0.562489	0	0	2.62527	2.93591	CAMKMT	C07a.DA.down	GO_Biological_Process_2023
GO_Biological_Process_2023.100972	Protein Localization To Cell Junction (GO:1902414)	1/23	0.326825	0.562489	0	0	2.62527	2.93591	KIF3A	C07a.DA.down	GO_Biological_Process_2023
GO_Biological_Process_2023.1010113	Protein Targeting To ER (GO:0045047)	1/23	0.326825	0.562489	0	0	2.62527	2.93591	SEC63	C07a.DA.down	GO_Biological_Process_2023
GO_Biological_Process_2023.1011118	Regulation Of Cell Junction Assembly (GO:1901888)	1/23	0.326825	0.562489	0	0	2.62527	2.93591	RAPGEF2	C07a.DA.down	GO_Biological_Process_2023
GO_Biological_Process_2023.1012100	Plasma Membrane Bounded Cell Projection Assembly (GO:0120031)	6/275	0.328732	0.565211	0	0	1.29102	1.43627	DUSP23;DMTN;KIF3A;RAPGEF2;ALPK1;SSX2IP	C07a.DA.down	GO_Biological_Process_2023
GO_Biological_Process_2023.101373	Cellular Response To Calcium Ion (GO:0071277)	2/69	0.32949	0.565397	0	0	1.72518	1.91531	DMTN;SYT11	C07a.DA.down	GO_Biological_Process_2023
GO_Biological_Process_2023.101473	Establishment Of Protein Localization To Membrane (GO:0090150)	2/69	0.32949	0.565397	0	0	1.72518	1.91531	RTP1;SEC63	C07a.DA.down	GO_Biological_Process_2023
GO_Biological_Process_2023.101572	Cellular Response To Tumor Necrosis Factor (GO:0071356)	3/119	0.331228	0.566325	0	0	1.49533	1.65226	TRADD;TRAF1;GSDME	C07a.DA.down	GO_Biological_Process_2023
GO_Biological_Process_2023.101672	Negative Regulation Of Epithelial Cell Proliferation (GO:0050680)	2/70	0.335731	0.566325	0	0	1.69972	1.85515	TINF2;CASK	C07a.DA.down	GO_Biological_Process_2023
GO_Biological_Process_2023.101772	Positive Regulation Of Protein Transport (GO:0051222)	2/70	0.335731	0.566325	0	0	1.69972	1.85515	PRR5L;DNM1L	C07a.DA.down	GO_Biological_Process_2023
GO_Biological_Process_2023.101872	Regulation Of G Protein-Coupled Receptor Signaling Pathway (GO:0008277)	2/70	0.335731	0.566325	0	0	1.69972	1.85515	SLC39A14;CAMKMT	C07a.DA.down	GO_Biological_Process_2023
GO_Biological_Process_2023.101972	Generation Of Neurons (GO:0048699)	4/172	0.337451	0.566325	0	0	1.37707	1.49596	AUTS2;CDK5;LHX2;RAPGEF2	C07a.DA.down	GO_Biological_Process_2023
GO_Biological_Process_2023.102072	RNA Splicing, Via Transesterification Reactions (GO:0000375)	1/24	0.338316	0.566325	0	0	2.511	2.72136	PRPF4	C07a.DA.down	GO_Biological_Process_2023
GO_Biological_Process_2023.1021117	Amyloid Fibril Formation (GO:1990000)	1/24	0.338316	0.566325	0	0	2.511	2.72136	SNCA	C07a.DA.down	GO_Biological_Process_2023
GO_Biological_Process_2023.102282	Regulation Of Proteolysis Involved In Protein Catabolic Process (GO:1903050)	1/24	0.338316	0.566325	0	0	2.511	2.72136	LATS1	C07a.DA.down	GO_Biological_Process_2023
GO_Biological_Process_2023.102372	Cell Morphogenesis Involved In Differentiation (GO:0000904)	1/24	0.338316	0.566325	0	0	2.511	2.72136	TBCD	C07a.DA.down	GO_Biological_Process_2023
GO_Biological_Process_2023.102472	Regulation Of Ruffle Assembly (GO:1900027)	1/24	0.338316	0.566325	0	0	2.511	2.72136	HRAS	C07a.DA.down	GO_Biological_Process_2023
GO_Biological_Process_2023.102572	Regulation Of Ryanodine-Sensitive Calcium-Release Channel Activity (GO:0060314)	1/24	0.338316	0.566325	0	0	2.511	2.72136	CALM3	C07a.DA.down	GO_Biological_Process_2023
GO_Biological_Process_2023.102672	Response To Copper Ion (GO:0046688)	1/24	0.338316	0.566325	0	0	2.511	2.72136	SNCA	C07a.DA.down	GO_Biological_Process_2023
GO_Biological_Process_2023.102772	Dicarboxylic Acid Transport (GO:0006835)	1/24	0.338316	0.566325	0	0	2.511	2.72136	SLC25A32	C07a.DA.down	GO_Biological_Process_2023
GO_Biological_Process_2023.102872	Secondary Alcohol Biosynthetic Process (GO:1902653)	1/24	0.338316	0.566325	0	0	2.511	2.72136	DHCR24	C07a.DA.down	GO_Biological_Process_2023
GO_Biological_Process_2023.102972	Early Endosome To Late Endosome Transport (GO:0045022)	1/24	0.338316	0.566325	0	0	2.511	2.72136	BECN1	C07a.DA.down	GO_Biological_Process_2023
GO_Biological_Process_2023.103072	Endosome Transport Via Multivesicular Body Sorting Pathway (GO:0032509)	1/24	0.338316	0.566325	0	0	2.511	2.72136	VCP	C07a.DA.down	GO_Biological_Process_2023
GO_Biological_Process_2023.1031116	Iron Ion Transport (GO:0006826)	1/24	0.338316	0.566325	0	0	2.511	2.72136	SLC39A14	C07a.DA.down	GO_Biological_Process_2023
GO_Biological_Process_2023.103282	mRNA Polyadenylation (GO:0006378)	1/24	0.338316	0.566325	0	0	2.511	2.72136	GRSF1	C07a.DA.down	GO_Biological_Process_2023
GO_Biological_Process_2023.103372	Negative Regulation Of Cell Junction Assembly (GO:1901889)	1/24	0.338316	0.566325	0	0	2.511	2.72136	DMTN	C07a.DA.down	GO_Biological_Process_2023
GO_Biological_Process_2023.103471	Negative Regulation Of Ossification (GO:0030279)	1/24	0.338316	0.566325	0	0	2.511	2.72136	BCOR	C07a.DA.down	GO_Biological_Process_2023
GO_Biological_Process_2023.103571	Positive Regulation Of Peptidyl-Threonine Phosphorylation (GO:0010800)	1/24	0.338316	0.566325	0	0	2.511	2.72136	CALM3	C07a.DA.down	GO_Biological_Process_2023
GO_Biological_Process_2023.103671	Cell-Cell Junction Assembly (GO:0007043)	2/71	0.341955	0.566325	0	0	1.675	1.7974	CDH2;TBCD	C07a.DA.down	GO_Biological_Process_2023
GO_Biological_Process_2023.103771	Synapse Assembly (GO:0007416)	2/71	0.341955	0.566325	0	0	1.675	1.7974	CDH2;CDK5	C07a.DA.down	GO_Biological_Process_2023
GO_Biological_Process_2023.103871	Negative Regulation Of Protein Binding (GO:0032091)	2/71	0.341955	0.566325	0	0	1.675	1.7974	TFIP11;IFIT2	C07a.DA.down	GO_Biological_Process_2023
GO_Biological_Process_2023.103971	Positive Regulation Of Macromolecule Biosynthetic Process (GO:0010557)	3/122	0.345224	0.566325	0	0	1.45741	1.55005	AGO2;NMD3;RFXANK	C07a.DA.down	GO_Biological_Process_2023
GO_Biological_Process_2023.104071	Cellular Response To Hypoxia (GO:0071456)	2/72	0.348161	0.566325	0	0	1.65099	1.74194	BNIP3L;FAM162A	C07a.DA.down	GO_Biological_Process_2023
GO_Biological_Process_2023.1041116	Cholesterol Homeostasis (GO:0042632)	2/72	0.348161	0.566325	0	0	1.65099	1.74194	TMEM97;TSKU	C07a.DA.down	GO_Biological_Process_2023
GO_Biological_Process_2023.104280	Response To Ionizing Radiation (GO:0010212)	2/72	0.348161	0.566325	0	0	1.65099	1.74194	ANXA1;RAD9A	C07a.DA.down	GO_Biological_Process_2023
GO_Biological_Process_2023.104371	Transforming Growth Factor Beta Receptor Signaling Pathway (GO:0007179)	2/72	0.348161	0.566325	0	0	1.65099	1.74194	EID2;APPL1	C07a.DA.down	GO_Biological_Process_2023
GO_Biological_Process_2023.104471	Plasma Membrane Organization (GO:0007009)	2/72	0.348161	0.566325	0	0	1.65099	1.74194	SYT11;TLCD2	C07a.DA.down	GO_Biological_Process_2023
GO_Biological_Process_2023.104571	Positive Regulation Of Protein Localization To Nucleus (GO:1900182)	2/72	0.348161	0.566325	0	0	1.65099	1.74194	TCF7L2;NMD3	C07a.DA.down	GO_Biological_Process_2023
GO_Biological_Process_2023.104671	Protein Targeting To Membrane (GO:0006612)	2/72	0.348161	0.566325	0	0	1.65099	1.74194	RTP1;SEC63	C07a.DA.down	GO_Biological_Process_2023
GO_Biological_Process_2023.104771	Regulation Of Double-Strand Break Repair Via Nonhomologous End Joining (GO:2001032)	1/25	0.349611	0.566325	0	0	2.40625	2.52881	TFIP11	C07a.DA.down	GO_Biological_Process_2023
GO_Biological_Process_2023.104871	RNA Polyadenylation (GO:0043631)	1/25	0.349611	0.566325	0	0	2.40625	2.52881	GRSF1	C07a.DA.down	GO_Biological_Process_2023
GO_Biological_Process_2023.104971	Regulation Of Hippo Signaling (GO:0035330)	1/25	0.349611	0.566325	0	0	2.40625	2.52881	MARK3	C07a.DA.down	GO_Biological_Process_2023
GO_Biological_Process_2023.105071	Regulation Of Intracellular Estrogen Receptor Signaling Pathway (GO:0033146)	1/25	0.349611	0.566325	0	0	2.40625	2.52881	LATS1	C07a.DA.down	GO_Biological_Process_2023
GO_Biological_Process_2023.1051116	Regulation Of Keratinocyte Proliferation (GO:0010837)	1/25	0.349611	0.566325	0	0	2.40625	2.52881	CASK	C07a.DA.down	GO_Biological_Process_2023
GO_Biological_Process_2023.105280	Activation Of Protein Kinase B Activity (GO:0032148)	1/25	0.349611	0.566325	0	0	2.40625	2.52881	OSBPL8	C07a.DA.down	GO_Biological_Process_2023
GO_Biological_Process_2023.105370	Regulation Of Myelination (GO:0031641)	1/25	0.349611	0.566325	0	0	2.40625	2.52881	TENM4	C07a.DA.down	GO_Biological_Process_2023
GO_Biological_Process_2023.105470	Regulation Of Neutrophil Chemotaxis (GO:0090022)	1/25	0.349611	0.566325	0	0	2.40625	2.52881	DNM1L	C07a.DA.down	GO_Biological_Process_2023
GO_Biological_Process_2023.105570	Bile Acid Biosynthetic Process (GO:0006699)	1/25	0.349611	0.566325	0	0	2.40625	2.52881	OSBPL1A	C07a.DA.down	GO_Biological_Process_2023
GO_Biological_Process_2023.105670	Regulation Of Platelet Aggregation (GO:0090330)	1/25	0.349611	0.566325	0	0	2.40625	2.52881	DMTN	C07a.DA.down	GO_Biological_Process_2023
GO_Biological_Process_2023.105770	Regulation Of Postsynapse Organization (GO:0099175)	1/25	0.349611	0.566325	0	0	2.40625	2.52881	CDK5	C07a.DA.down	GO_Biological_Process_2023
GO_Biological_Process_2023.105870	Cellular Response To Hexose Stimulus (GO:0071331)	1/25	0.349611	0.566325	0	0	2.40625	2.52881	SLC39A14	C07a.DA.down	GO_Biological_Process_2023
GO_Biological_Process_2023.105970	Cholesterol Biosynthetic Process (GO:0006695)	1/25	0.349611	0.566325	0	0	2.40625	2.52881	DHCR24	C07a.DA.down	GO_Biological_Process_2023
GO_Biological_Process_2023.106070	Response To dsRNA (GO:0043331)	1/25	0.349611	0.566325	0	0	2.40625	2.52881	TICAM1	C07a.DA.down	GO_Biological_Process_2023
GO_Biological_Process_2023.1061115	Vesicle-Mediated Transport Between Endosomal Compartments (GO:0098927)	1/25	0.349611	0.566325	0	0	2.40625	2.52881	BECN1	C07a.DA.down	GO_Biological_Process_2023
GO_Biological_Process_2023.106279	Wound Healing, Spreading Of Cells (GO:0044319)	1/25	0.349611	0.566325	0	0	2.40625	2.52881	CD151	C07a.DA.down	GO_Biological_Process_2023
GO_Biological_Process_2023.106370	Lamellipodium Assembly (GO:0030032)	1/25	0.349611	0.566325	0	0	2.40625	2.52881	DMTN	C07a.DA.down	GO_Biological_Process_2023
GO_Biological_Process_2023.106470	Metanephros Development (GO:0001656)	1/25	0.349611	0.566325	0	0	2.40625	2.52881	PTCH1	C07a.DA.down	GO_Biological_Process_2023
GO_Biological_Process_2023.106570	Mitotic Cell Cycle Checkpoint Signaling (GO:0007093)	1/25	0.349611	0.566325	0	0	2.40625	2.52881	ZWINT	C07a.DA.down	GO_Biological_Process_2023
GO_Biological_Process_2023.106670	Negative Regulation Of TORC1 Signaling (GO:1904262)	1/25	0.349611	0.566325	0	0	2.40625	2.52881	NPRL2	C07a.DA.down	GO_Biological_Process_2023
GO_Biological_Process_2023.106770	Negative Regulation Of Intracellular Protein Transport (GO:0090317)	1/25	0.349611	0.566325	0	0	2.40625	2.52881	DMTN	C07a.DA.down	GO_Biological_Process_2023
GO_Biological_Process_2023.106870	Negative Regulation Of Lipid Biosynthetic Process (GO:0051055)	1/25	0.349611	0.566325	0	0	2.40625	2.52881	ERLIN1	C07a.DA.down	GO_Biological_Process_2023
GO_Biological_Process_2023.106970	Negative Regulation Of Protein Localization To Membrane (GO:1905476)	1/25	0.349611	0.566325	0	0	2.40625	2.52881	DMTN	C07a.DA.down	GO_Biological_Process_2023
GO_Biological_Process_2023.107069	Negative Regulation Of Response To Wounding (GO:1903035)	1/25	0.349611	0.566325	0	0	2.40625	2.52881	CASK	C07a.DA.down	GO_Biological_Process_2023
GO_Biological_Process_2023.1071114	Organophosphate Ester Transport (GO:0015748)	1/25	0.349611	0.566325	0	0	2.40625	2.52881	OSBPL8	C07a.DA.down	GO_Biological_Process_2023
GO_Biological_Process_2023.107278	Peptide Hormone Secretion (GO:0030072)	1/25	0.349611	0.566325	0	0	2.40625	2.52881	ANXA1	C07a.DA.down	GO_Biological_Process_2023
GO_Biological_Process_2023.107369	Positive Regulation Of Peptidase Activity (GO:0010952)	1/25	0.349611	0.566325	0	0	2.40625	2.52881	VCP	C07a.DA.down	GO_Biological_Process_2023
GO_Biological_Process_2023.107469	Modulation Of Chemical Synaptic Transmission (GO:0050804)	3/123	0.349885	0.566325	0	0	1.44519	1.51767	CDH2;CDK5;CASK	C07a.DA.down	GO_Biological_Process_2023
GO_Biological_Process_2023.107568	Regulation Of Cell Motility (GO:2000145)	3/123	0.349885	0.566325	0	0	1.44519	1.51767	DAPK3;OSGIN1;PLXNC1	C07a.DA.down	GO_Biological_Process_2023
GO_Biological_Process_2023.107668	Cellular Response To Decreased Oxygen Levels (GO:0036294)	2/73	0.354347	0.568003	0	0	1.62765	1.68866	BNIP3L;FAM162A	C07a.DA.down	GO_Biological_Process_2023
GO_Biological_Process_2023.107768	Cellular Response To Reactive Oxygen Species (GO:0034614)	2/73	0.354347	0.568003	0	0	1.62765	1.68866	ANXA1;ROMO1	C07a.DA.down	GO_Biological_Process_2023
GO_Biological_Process_2023.107868	Sterol Homeostasis (GO:0055092)	2/73	0.354347	0.568003	0	0	1.62765	1.68866	TMEM97;TSKU	C07a.DA.down	GO_Biological_Process_2023
GO_Biological_Process_2023.107968	Granulocyte Chemotaxis (GO:0071621)	2/73	0.354347	0.568003	0	0	1.62765	1.68866	ANXA1;PPIB	C07a.DA.down	GO_Biological_Process_2023
GO_Biological_Process_2023.108068	Positive Regulation Of Secretion By Cell (GO:1903532)	2/73	0.354347	0.568003	0	0	1.62765	1.68866	DNM1L;SNCA	C07a.DA.down	GO_Biological_Process_2023
GO_Biological_Process_2023.1081113	Positive Regulation Of Defense Response (GO:0031349)	3/124	0.354542	0.568003	0	0	1.43318	1.4861	TRADD;RNF185;SNCA	C07a.DA.down	GO_Biological_Process_2023
GO_Biological_Process_2023.108277	Response To Cytokine (GO:0034097)	3/125	0.359195	0.568003	0	0	1.42136	1.45531	ANXA1;DDOST;SNCA	C07a.DA.down	GO_Biological_Process_2023
GO_Biological_Process_2023.108368	Import Into Nucleus (GO:0051170)	2/74	0.360512	0.568003	0	0	1.60497	1.63743	RPAIN;APPL1	C07a.DA.down	GO_Biological_Process_2023
GO_Biological_Process_2023.108468	DNA-templated Transcription Elongation (GO:0006354)	1/26	0.360714	0.568003	0	0	2.30988	2.35532	ELOF1	C07a.DA.down	GO_Biological_Process_2023
GO_Biological_Process_2023.108568	L-amino Acid Transport (GO:0015807)	1/26	0.360714	0.568003	0	0	2.30988	2.35532	SLC7A11	C07a.DA.down	GO_Biological_Process_2023
GO_Biological_Process_2023.108668	Regulation Of Fatty Acid Biosynthetic Process (GO:0042304)	1/26	0.360714	0.568003	0	0	2.30988	2.35532	ERLIN1	C07a.DA.down	GO_Biological_Process_2023
GO_Biological_Process_2023.108768	Wnt Signaling Pathway, Planar Cell Polarity Pathway (GO:0060071)	1/26	0.360714	0.568003	0	0	2.30988	2.35532	SMURF1	C07a.DA.down	GO_Biological_Process_2023
GO_Biological_Process_2023.108868	Regulation Of Myeloid Cell Differentiation (GO:0045637)	1/26	0.360714	0.568003	0	0	2.30988	2.35532	PURB	C07a.DA.down	GO_Biological_Process_2023
GO_Biological_Process_2023.108968	Calcium-Ion Regulated Exocytosis (GO:0017156)	1/26	0.360714	0.568003	0	0	2.30988	2.35532	SYT11	C07a.DA.down	GO_Biological_Process_2023
GO_Biological_Process_2023.109068	Camera-Type Eye Development (GO:0043010)	1/26	0.360714	0.568003	0	0	2.30988	2.35532	TSKU	C07a.DA.down	GO_Biological_Process_2023
GO_Biological_Process_2023.1091113	Regulation Of Reactive Oxygen Species Biosynthetic Process (GO:1903426)	1/26	0.360714	0.568003	0	0	2.30988	2.35532	SNCA	C07a.DA.down	GO_Biological_Process_2023
GO_Biological_Process_2023.109277	Cell-Cell Adhesion Mediated By Cadherin (GO:0044331)	1/26	0.360714	0.568003	0	0	2.30988	2.35532	CDH2	C07a.DA.down	GO_Biological_Process_2023
GO_Biological_Process_2023.109368	Regulation Of Transcription By RNA Polymerase III (GO:0006359)	1/26	0.360714	0.568003	0	0	2.30988	2.35532	CHD8	C07a.DA.down	GO_Biological_Process_2023
GO_Biological_Process_2023.109468	Respiratory Chain Complex IV Assembly (GO:0008535)	1/26	0.360714	0.568003	0	0	2.30988	2.35532	COX14	C07a.DA.down	GO_Biological_Process_2023
GO_Biological_Process_2023.109568	Response To Glucocorticoid (GO:0051384)	1/26	0.360714	0.568003	0	0	2.30988	2.35532	ANXA1	C07a.DA.down	GO_Biological_Process_2023
GO_Biological_Process_2023.109668	Spindle Assembly Checkpoint Signaling (GO:0071173)	1/26	0.360714	0.568003	0	0	2.30988	2.35532	ZWINT	C07a.DA.down	GO_Biological_Process_2023
GO_Biological_Process_2023.109768	Telomere Maintenance Via Telomere Lengthening (GO:0010833)	1/26	0.360714	0.568003	0	0	2.30988	2.35532	TERF2IP	C07a.DA.down	GO_Biological_Process_2023
GO_Biological_Process_2023.109868	miRNA-mediated Gene Silencing (GO:0035195)	1/26	0.360714	0.568003	0	0	2.30988	2.35532	AGO2	C07a.DA.down	GO_Biological_Process_2023
GO_Biological_Process_2023.109967	Mitotic Spindle Assembly Checkpoint Signaling (GO:0007094)	1/26	0.360714	0.568003	0	0	2.30988	2.35532	ZWINT	C07a.DA.down	GO_Biological_Process_2023
GO_Biological_Process_2023.1100101	Mitotic Spindle Checkpoint Signaling (GO:0071174)	1/26	0.360714	0.568003	0	0	2.30988	2.35532	ZWINT	C07a.DA.down	GO_Biological_Process_2023
GO_Biological_Process_2023.1101114	Nuclear Membrane Organization (GO:0071763)	1/26	0.360714	0.568003	0	0	2.30988	2.35532	TMEM43	C07a.DA.down	GO_Biological_Process_2023
GO_Biological_Process_2023.110281	Nucleic Acid Phosphodiester Bond Hydrolysis (GO:0090305)	1/26	0.360714	0.568003	0	0	2.30988	2.35532	DDX1	C07a.DA.down	GO_Biological_Process_2023
GO_Biological_Process_2023.110368	Organelle Membrane Fusion (GO:0090174)	1/26	0.360714	0.568003	0	0	2.30988	2.35532	SYT11	C07a.DA.down	GO_Biological_Process_2023
GO_Biological_Process_2023.110467	Protein Localization To Cell Surface (GO:0034394)	1/26	0.360714	0.568003	0	0	2.30988	2.35532	SMURF1	C07a.DA.down	GO_Biological_Process_2023
GO_Biological_Process_2023.110567	Regulation Of Actin Filament Bundle Assembly (GO:0032231)	1/26	0.360714	0.568003	0	0	2.30988	2.35532	ALMS1	C07a.DA.down	GO_Biological_Process_2023
GO_Biological_Process_2023.110667	Cellular Response To Starvation (GO:0009267)	3/126	0.363843	0.571894	0	0	1.40973	1.42528	BECN1;NPRL2;CARTPT	C07a.DA.down	GO_Biological_Process_2023
GO_Biological_Process_2023.110767	Positive Regulation Of Intracellular Protein Transport (GO:0090316)	3/126	0.363843	0.571894	0	0	1.40973	1.42528	PRR5L;MFF;HRAS	C07a.DA.down	GO_Biological_Process_2023
GO_Biological_Process_2023.110867	Regulation Of Nucleic Acid-Templated Transcription (GO:1903506)	9/452	0.36571	0.572242	0	0	1.17588	1.18284	ING4;ING5;PPP2R1A;GPBP1;DAPK3;TERF2IP;APBB2;SSBP2;PQBP1	C07a.DA.down	GO_Biological_Process_2023
GO_Biological_Process_2023.110966	Nucleosome Organization (GO:0034728)	2/75	0.366655	0.572242	0	0	1.5829	1.58817	HIRA;CHD1	C07a.DA.down	GO_Biological_Process_2023
GO_Biological_Process_2023.1110111	Regulation Of BMP Signaling Pathway (GO:0030510)	2/75	0.366655	0.572242	0	0	1.5829	1.58817	SMURF1;LEMD3	C07a.DA.down	GO_Biological_Process_2023
GO_Biological_Process_2023.1111114	Regulation Of DNA Replication (GO:0006275)	2/75	0.366655	0.572242	0	0	1.5829	1.58817	ING5;PPP2R1A	C07a.DA.down	GO_Biological_Process_2023
GO_Biological_Process_2023.111292	Cytosolic Transport (GO:0016482)	3/127	0.368486	0.572242	0	0	1.39829	1.39598	GAK;BECN1;ARL1	C07a.DA.down	GO_Biological_Process_2023
GO_Biological_Process_2023.111367	Regulation Of Anatomical Structure Morphogenesis (GO:0022603)	3/127	0.368486	0.572242	0	0	1.39829	1.39598	CDH2;CDK5;NSMF	C07a.DA.down	GO_Biological_Process_2023
GO_Biological_Process_2023.111467	DNA Synthesis Involved In DNA Repair (GO:0000731)	1/27	0.371628	0.572242	0	0	2.22093	2.19841	VCP	C07a.DA.down	GO_Biological_Process_2023
GO_Biological_Process_2023.111566	Cellular Response To Acid Chemical (GO:0071229)	1/27	0.371628	0.572242	0	0	2.22093	2.19841	NSMF	C07a.DA.down	GO_Biological_Process_2023
GO_Biological_Process_2023.111666	Respiratory Tube Development (GO:0030323)	1/27	0.371628	0.572242	0	0	2.22093	2.19841	CCDC39	C07a.DA.down	GO_Biological_Process_2023
GO_Biological_Process_2023.111766	Clathrin-Dependent Endocytosis (GO:0072583)	1/27	0.371628	0.572242	0	0	2.22093	2.19841	GAK	C07a.DA.down	GO_Biological_Process_2023
GO_Biological_Process_2023.111866	Dorsal/Ventral Pattern Formation (GO:0009953)	1/27	0.371628	0.572242	0	0	2.22093	2.19841	PTCH1	C07a.DA.down	GO_Biological_Process_2023
GO_Biological_Process_2023.111966	Iron-Sulfur Cluster Assembly (GO:0016226)	1/27	0.371628	0.572242	0	0	2.22093	2.19841	BOLA2	C07a.DA.down	GO_Biological_Process_2023
GO_Biological_Process_2023.112066	Metallo-Sulfur Cluster Assembly (GO:0031163)	1/27	0.371628	0.572242	0	0	2.22093	2.19841	BOLA2	C07a.DA.down	GO_Biological_Process_2023
GO_Biological_Process_2023.1121113	Microtubule Polymerization Or Depolymerization (GO:0031109)	1/27	0.371628	0.572242	0	0	2.22093	2.19841	MAP4	C07a.DA.down	GO_Biological_Process_2023
GO_Biological_Process_2023.112275	Myeloid Cell Development (GO:0061515)	1/27	0.371628	0.572242	0	0	2.22093	2.19841	DMTN	C07a.DA.down	GO_Biological_Process_2023
GO_Biological_Process_2023.112366	Negative Regulation Of NIK/NF-kappaB Signaling (GO:1901223)	1/27	0.371628	0.572242	0	0	2.22093	2.19841	PPM1B	C07a.DA.down	GO_Biological_Process_2023
GO_Biological_Process_2023.112466	Negative Regulation Of Notch Signaling Pathway (GO:0045746)	1/27	0.371628	0.572242	0	0	2.22093	2.19841	TCIM	C07a.DA.down	GO_Biological_Process_2023
GO_Biological_Process_2023.112566	Negative Regulation Of Neurogenesis (GO:0050768)	1/27	0.371628	0.572242	0	0	2.22093	2.19841	RAPGEF2	C07a.DA.down	GO_Biological_Process_2023
GO_Biological_Process_2023.112666	Peptide Cross-Linking (GO:0018149)	1/27	0.371628	0.572242	0	0	2.22093	2.19841	ANXA1	C07a.DA.down	GO_Biological_Process_2023
GO_Biological_Process_2023.112766	Peptidyl-Proline Modification (GO:0018208)	1/27	0.371628	0.572242	0	0	2.22093	2.19841	PPIB	C07a.DA.down	GO_Biological_Process_2023
GO_Biological_Process_2023.112866	Positive Regulation Of TORC1 Signaling (GO:1904263)	1/27	0.371628	0.572242	0	0	2.22093	2.19841	GPR137C	C07a.DA.down	GO_Biological_Process_2023
GO_Biological_Process_2023.112966	Positive Regulation Of Calcium Ion Transmembrane Transporter Activity (GO:1901021)	1/27	0.371628	0.572242	0	0	2.22093	2.19841	CALM3	C07a.DA.down	GO_Biological_Process_2023
GO_Biological_Process_2023.113066	Regulation Of Actin Polymerization Or Depolymerization (GO:0008064)	1/27	0.371628	0.572242	0	0	2.22093	2.19841	LATS1	C07a.DA.down	GO_Biological_Process_2023
GO_Biological_Process_2023.1131113	Negative Regulation Of Nucleic Acid-Templated Transcription (GO:1903507)	9/456	0.375376	0.577501	0	0	1.16512	1.14161	ING4;TCF7L2;EID2;CDK5;TFDP2;CHD8;PBXIP1;SUDS3;BCOR	C07a.DA.down	GO_Biological_Process_2023
GO_Biological_Process_2023.113274	DNA Repair (GO:0006281)	6/291	0.377154	0.578551	0	0	1.21753	1.18722	VCP;ALKBH1;TDP1;DDX1;RAD23B;RAD9A	C07a.DA.down	GO_Biological_Process_2023
GO_Biological_Process_2023.113366	Protein Homooligomerization (GO:0051260)	3/129	0.377753	0.578551	0	0	1.37595	1.33951	TMEM120A;APIP;TRMT61B	C07a.DA.down	GO_Biological_Process_2023
GO_Biological_Process_2023.113466	Regulation Of Immune Response (GO:0050776)	2/77	0.378872	0.578551	0	0	1.54053	1.49517	CGAS;APPL1	C07a.DA.down	GO_Biological_Process_2023
GO_Biological_Process_2023.113566	Positive Regulation Of JNK Cascade (GO:0046330)	2/77	0.378872	0.578551	0	0	1.54053	1.49517	TRAF1;HRAS	C07a.DA.down	GO_Biological_Process_2023
GO_Biological_Process_2023.113666	Golgi To Plasma Membrane Protein Transport (GO:0043001)	1/28	0.382357	0.578551	0	0	2.13856	2.05602	GOLGA4	C07a.DA.down	GO_Biological_Process_2023
GO_Biological_Process_2023.113766	Apoptotic Cell Clearance (GO:0043277)	1/28	0.382357	0.578551	0	0	2.13856	2.05602	ANXA1	C07a.DA.down	GO_Biological_Process_2023
GO_Biological_Process_2023.113866	Sterol Biosynthetic Process (GO:0016126)	1/28	0.382357	0.578551	0	0	2.13856	2.05602	DHCR24	C07a.DA.down	GO_Biological_Process_2023
GO_Biological_Process_2023.113966	Transcription Elongation By RNA Polymerase II (GO:0006368)	1/28	0.382357	0.578551	0	0	2.13856	2.05602	ELOF1	C07a.DA.down	GO_Biological_Process_2023
GO_Biological_Process_2023.114066	Limb Development (GO:0060173)	1/28	0.382357	0.578551	0	0	2.13856	2.05602	PTCH1	C07a.DA.down	GO_Biological_Process_2023
GO_Biological_Process_2023.1141112	Membrane Fusion (GO:0061025)	1/28	0.382357	0.578551	0	0	2.13856	2.05602	DNM1L	C07a.DA.down	GO_Biological_Process_2023
GO_Biological_Process_2023.114274	Negative Regulation Of Cation Channel Activity (GO:2001258)	1/28	0.382357	0.578551	0	0	2.13856	2.05602	CALM3	C07a.DA.down	GO_Biological_Process_2023
GO_Biological_Process_2023.114366	Negative Regulation Of Cytoskeleton Organization (GO:0051494)	1/28	0.382357	0.578551	0	0	2.13856	2.05602	SSH1	C07a.DA.down	GO_Biological_Process_2023
GO_Biological_Process_2023.114466	Negative Regulation Of Mitotic Metaphase/Anaphase Transition (GO:0045841)	1/28	0.382357	0.578551	0	0	2.13856	2.05602	ZWINT	C07a.DA.down	GO_Biological_Process_2023
GO_Biological_Process_2023.114566	Negative Regulation Of Wound Healing (GO:0061045)	1/28	0.382357	0.578551	0	0	2.13856	2.05602	CASK	C07a.DA.down	GO_Biological_Process_2023
GO_Biological_Process_2023.114665	Protein Insertion Into Mitochondrial Membrane (GO:0051204)	1/28	0.382357	0.578551	0	0	2.13856	2.05602	ROMO1	C07a.DA.down	GO_Biological_Process_2023
GO_Biological_Process_2023.114765	Regulation Of Bone Resorption (GO:0045124)	1/28	0.382357	0.578551	0	0	2.13856	2.05602	CARTPT	C07a.DA.down	GO_Biological_Process_2023
GO_Biological_Process_2023.114865	Regulation Of Calcium Ion-Dependent Exocytosis (GO:0017158)	1/28	0.382357	0.578551	0	0	2.13856	2.05602	SYT11	C07a.DA.down	GO_Biological_Process_2023
GO_Biological_Process_2023.114965	Regulation Of Cardiac Muscle Cell Action Potential (GO:0098901)	1/28	0.382357	0.578551	0	0	2.13856	2.05602	CALM3	C07a.DA.down	GO_Biological_Process_2023
GO_Biological_Process_2023.115065	Transmembrane Receptor Protein Serine/Threonine Kinase Signaling Pathway (GO:0007178)	3/130	0.382376	0.578551	0	0	1.36505	1.31229	EID2;SMURF1;APPL1	C07a.DA.down	GO_Biological_Process_2023
GO_Biological_Process_2023.1151112	Phosphate-Containing Compound Metabolic Process (GO:0006796)	4/184	0.383857	0.580288	0	0	1.28447	1.22986	DUSP23;CDK5;PPA1;PLAA	C07a.DA.down	GO_Biological_Process_2023
GO_Biological_Process_2023.115272	Cellular Response To Nutrient Levels (GO:0031669)	2/78	0.384944	0.580921	0	0	1.52018	1.45125	PRKAG1;CARTPT	C07a.DA.down	GO_Biological_Process_2023
GO_Biological_Process_2023.115365	Negative Regulation Of Protein Modification Process (GO:0031400)	2/78	0.384944	0.580921	0	0	1.52018	1.45125	TERF2IP;PRR5L	C07a.DA.down	GO_Biological_Process_2023
GO_Biological_Process_2023.115465	Regulation Of Cyclin-Dependent Protein Serine/Threonine Kinase Activity (GO:0000079)	2/79	0.39099	0.584316	0	0	1.50036	1.40895	LATS1;CDK7	C07a.DA.down	GO_Biological_Process_2023
GO_Biological_Process_2023.115565	Response To Insulin (GO:0032868)	2/79	0.39099	0.584316	0	0	1.50036	1.40895	CAPN10;SLC39A14	C07a.DA.down	GO_Biological_Process_2023
GO_Biological_Process_2023.115665	Vesicle Fusion (GO:0006906)	2/79	0.39099	0.584316	0	0	1.50036	1.40895	SYT11;SNCA	C07a.DA.down	GO_Biological_Process_2023
GO_Biological_Process_2023.115765	Positive Regulation Of Catabolic Process (GO:0009896)	2/79	0.39099	0.584316	0	0	1.50036	1.40895	VCP;SMURF1	C07a.DA.down	GO_Biological_Process_2023
GO_Biological_Process_2023.115865	Positive Regulation Of Cytoskeleton Organization (GO:0051495)	2/79	0.39099	0.584316	0	0	1.50036	1.40895	CDK5;CDC42EP2	C07a.DA.down	GO_Biological_Process_2023
GO_Biological_Process_2023.115965	Positive Regulation Of Endocytosis (GO:0045807)	2/79	0.39099	0.584316	0	0	1.50036	1.40895	CD151;SNCA	C07a.DA.down	GO_Biological_Process_2023
GO_Biological_Process_2023.116065	Positive Regulation Of Protein Localization To Membrane (GO:1905477)	2/79	0.39099	0.584316	0	0	1.50036	1.40895	MFF;HRAS	C07a.DA.down	GO_Biological_Process_2023
GO_Biological_Process_2023.1161112	Positive Regulation Of Protein Modification By Small Protein Conjugation Or Removal (GO:1903322)	2/79	0.39099	0.584316	0	0	1.50036	1.40895	FBXO4;UBA2	C07a.DA.down	GO_Biological_Process_2023
GO_Biological_Process_2023.116272	Protein Import Into Nucleus (GO:0006606)	2/79	0.39099	0.584316	0	0	1.50036	1.40895	RPAIN;APPL1	C07a.DA.down	GO_Biological_Process_2023
GO_Biological_Process_2023.116365	Epithelial Cell Differentiation (GO:0030855)	3/132	0.391599	0.584316	0	0	1.34375	1.25978	LATS1;ANXA1;VDAC1	C07a.DA.down	GO_Biological_Process_2023
GO_Biological_Process_2023.116465	Regulation Of Establishment Of Planar Polarity (GO:0090175)	1/29	0.392902	0.584316	0	0	2.06208	1.92638	SMURF1	C07a.DA.down	GO_Biological_Process_2023
GO_Biological_Process_2023.116565	RNA-mediated Gene Silencing (GO:0031047)	1/29	0.392902	0.584316	0	0	2.06208	1.92638	AGO2	C07a.DA.down	GO_Biological_Process_2023
GO_Biological_Process_2023.116665	TOR Signaling (GO:0031929)	1/29	0.392902	0.584316	0	0	2.06208	1.92638	PRR5L	C07a.DA.down	GO_Biological_Process_2023
GO_Biological_Process_2023.116765	Regulation Of Muscle Contraction (GO:0006937)	1/29	0.392902	0.584316	0	0	2.06208	1.92638	DAPK3	C07a.DA.down	GO_Biological_Process_2023
GO_Biological_Process_2023.116865	Regulation Of Striated Muscle Contraction (GO:0006942)	1/29	0.392902	0.584316	0	0	2.06208	1.92638	CALM3	C07a.DA.down	GO_Biological_Process_2023
GO_Biological_Process_2023.116965	Chondrocyte Differentiation (GO:0002062)	1/29	0.392902	0.584316	0	0	2.06208	1.92638	SLC39A14	C07a.DA.down	GO_Biological_Process_2023
GO_Biological_Process_2023.117065	Regulation Of Blood Coagulation (GO:0030193)	1/29	0.392902	0.584316	0	0	2.06208	1.92638	DMTN	C07a.DA.down	GO_Biological_Process_2023
GO_Biological_Process_2023.1171112	Regulation Of Cytokinesis (GO:0032465)	2/80	0.397009	0.586912	0	0	1.48105	1.36819	BECN1;CALM3	C07a.DA.down	GO_Biological_Process_2023
GO_Biological_Process_2023.117272	Calcium Ion Transmembrane Transport (GO:0070588)	2/80	0.397009	0.586912	0	0	1.48105	1.36819	SLC24A2;SMDT1	C07a.DA.down	GO_Biological_Process_2023
GO_Biological_Process_2023.117365	Regulation Of Protein Localization To Plasma Membrane (GO:1903076)	2/80	0.397009	0.586912	0	0	1.48105	1.36819	CDK5;APPL1	C07a.DA.down	GO_Biological_Process_2023
GO_Biological_Process_2023.117465	Response To Type II Interferon (GO:0034341)	2/80	0.397009	0.586912	0	0	1.48105	1.36819	DAPK3;SNCA	C07a.DA.down	GO_Biological_Process_2023
GO_Biological_Process_2023.117565	Wound Healing (GO:0042060)	2/80	0.397009	0.586912	0	0	1.48105	1.36819	SYT11;TSKU	C07a.DA.down	GO_Biological_Process_2023
GO_Biological_Process_2023.117665	Negative Regulation Of Protein Serine/Threonine Kinase Activity (GO:0071901)	2/80	0.397009	0.586912	0	0	1.48105	1.36819	LATS1;STK38	C07a.DA.down	GO_Biological_Process_2023
GO_Biological_Process_2023.117765	Positive Regulation Of Immune Response (GO:0050778)	2/80	0.397009	0.586912	0	0	1.48105	1.36819	RNF185;GSDME	C07a.DA.down	GO_Biological_Process_2023
GO_Biological_Process_2023.117864	Regulation Of Interleukin-8 Production (GO:0032677)	2/81	0.403	0.588663	0	0	1.46223	1.3289	ANXA1;NOD1	C07a.DA.down	GO_Biological_Process_2023
GO_Biological_Process_2023.117964	Activation Of Protein Kinase Activity (GO:0032147)	2/81	0.403	0.588663	0	0	1.46223	1.3289	OSBPL8;CAB39L	C07a.DA.down	GO_Biological_Process_2023
GO_Biological_Process_2023.118064	DNA Geometric Change (GO:0032392)	1/30	0.403268	0.588663	0	0	1.99087	1.80802	DDX1	C07a.DA.down	GO_Biological_Process_2023
GO_Biological_Process_2023.1181111	Regulation Of Dendritic Spine Morphogenesis (GO:0061001)	1/30	0.403268	0.588663	0	0	1.99087	1.80802	CDK5	C07a.DA.down	GO_Biological_Process_2023
GO_Biological_Process_2023.118271	Response To Amino Acid (GO:0043200)	1/30	0.403268	0.588663	0	0	1.99087	1.80802	NSMF	C07a.DA.down	GO_Biological_Process_2023
GO_Biological_Process_2023.118364	Cytoplasmic Translational Initiation (GO:0002183)	1/30	0.403268	0.588663	0	0	1.99087	1.80802	EIF2B3	C07a.DA.down	GO_Biological_Process_2023
GO_Biological_Process_2023.118464	Lamellipodium Organization (GO:0097581)	1/30	0.403268	0.588663	0	0	1.99087	1.80802	DMTN	C07a.DA.down	GO_Biological_Process_2023
GO_Biological_Process_2023.118564	Negative Regulation Of Calcium Ion Transmembrane Transporter Activity (GO:1901020)	1/30	0.403268	0.588663	0	0	1.99087	1.80802	CALM3	C07a.DA.down	GO_Biological_Process_2023
GO_Biological_Process_2023.118664	Negative Regulation Of Myeloid Leukocyte Differentiation (GO:0002762)	1/30	0.403268	0.588663	0	0	1.99087	1.80802	CARTPT	C07a.DA.down	GO_Biological_Process_2023
GO_Biological_Process_2023.118764	Nucleic Acid Metabolic Process (GO:0090304)	1/30	0.403268	0.588663	0	0	1.99087	1.80802	DDX1	C07a.DA.down	GO_Biological_Process_2023
GO_Biological_Process_2023.118864	Positive Regulation Of Cell Communication (GO:0010647)	1/30	0.403268	0.588663	0	0	1.99087	1.80802	CARTPT	C07a.DA.down	GO_Biological_Process_2023
GO_Biological_Process_2023.118964	Positive Regulation Of Phosphate Metabolic Process (GO:0045937)	1/30	0.403268	0.588663	0	0	1.99087	1.80802	SNCA	C07a.DA.down	GO_Biological_Process_2023
GO_Biological_Process_2023.119064	Prostaglandin Metabolic Process (GO:0006693)	1/30	0.403268	0.588663	0	0	1.99087	1.80802	PLAA	C07a.DA.down	GO_Biological_Process_2023
GO_Biological_Process_2023.1191111	Protein Palmitoylation (GO:0018345)	1/30	0.403268	0.588663	0	0	1.99087	1.80802	ZDHHC13	C07a.DA.down	GO_Biological_Process_2023
GO_Biological_Process_2023.119271	Regulation Of Cell Migration Involved In Sprouting Angiogenesis (GO:0090049)	1/30	0.403268	0.588663	0	0	1.99087	1.80802	ANXA1	C07a.DA.down	GO_Biological_Process_2023
GO_Biological_Process_2023.119364	Cellular Response To Metal Ion (GO:0071248)	3/135	0.405367	0.591231	0	0	1.313	1.18559	DMTN;SYT11;SNCA	C07a.DA.down	GO_Biological_Process_2023
GO_Biological_Process_2023.119464	Intracellular Monoatomic Cation Homeostasis (GO:0030003)	4/190	0.406952	0.593045	0	0	1.24265	1.11722	SLC24A2;ATP6V1G1;BOLA2;SLC39A14	C07a.DA.down	GO_Biological_Process_2023
GO_Biological_Process_2023.119564	Positive Regulation Of DNA-binding Transcription Factor Activity (GO:0051091)	5/246	0.409599	0.596137	0	0	1.199	1.0702	TRADD;TERF2IP;NOD1;TRAF1;TICAM1	C07a.DA.down	GO_Biological_Process_2023
GO_Biological_Process_2023.119664	Regulation Of Protein Kinase B Signaling (GO:0051896)	3/136	0.409936	0.596137	0	0	1.30307	1.16201	OSBPL8;TCF7L2;PPP2R1A	C07a.DA.down	GO_Biological_Process_2023
GO_Biological_Process_2023.119764	Regulation Of Long-Term Synaptic Potentiation (GO:1900271)	1/31	0.413458	0.596137	0	0	1.92441	1.69964	CALB2	C07a.DA.down	GO_Biological_Process_2023
GO_Biological_Process_2023.119864	Bile Acid Metabolic Process (GO:0008206)	1/31	0.413458	0.596137	0	0	1.92441	1.69964	OSBPL1A	C07a.DA.down	GO_Biological_Process_2023
GO_Biological_Process_2023.119964	Regulation Of Protein Autophosphorylation (GO:0031952)	1/31	0.413458	0.596137	0	0	1.92441	1.69964	CALM3	C07a.DA.down	GO_Biological_Process_2023
GO_Biological_Process_2023.120063	Toll-Like Receptor Signaling Pathway (GO:0002224)	1/31	0.413458	0.596137	0	0	1.92441	1.69964	TICAM1	C07a.DA.down	GO_Biological_Process_2023
GO_Biological_Process_2023.1201110	Negative Regulation Of Developmental Growth (GO:0048640)	1/31	0.413458	0.596137	0	0	1.92441	1.69964	PTCH1	C07a.DA.down	GO_Biological_Process_2023
GO_Biological_Process_2023.120270	Positive Regulation Of G1/S Transition Of Mitotic Cell Cycle (GO:1900087)	1/31	0.413458	0.596137	0	0	1.92441	1.69964	ANXA1	C07a.DA.down	GO_Biological_Process_2023
GO_Biological_Process_2023.120363	Positive Regulation Of Rho Protein Signal Transduction (GO:0035025)	1/31	0.413458	0.596137	0	0	1.92441	1.69964	ARHGEF3	C07a.DA.down	GO_Biological_Process_2023
GO_Biological_Process_2023.120463	Positive Regulation Of Cholesterol Transport (GO:0032376)	1/31	0.413458	0.596137	0	0	1.92441	1.69964	PTCH1	C07a.DA.down	GO_Biological_Process_2023
GO_Biological_Process_2023.120563	Positive Regulation Of Lamellipodium Organization (GO:1902745)	1/31	0.413458	0.596137	0	0	1.92441	1.69964	AUTS2	C07a.DA.down	GO_Biological_Process_2023
GO_Biological_Process_2023.120663	Positive Regulation Of Proteolysis Involved In Protein Catabolic Process (GO:1903052)	1/31	0.413458	0.596137	0	0	1.92441	1.69964	SMURF1	C07a.DA.down	GO_Biological_Process_2023
GO_Biological_Process_2023.120763	Negative Regulation Of Cellular Biosynthetic Process (GO:0031327)	3/137	0.414495	0.596137	0	0	1.29327	1.13898	DAPK3;ERLIN1;RAPGEF2	C07a.DA.down	GO_Biological_Process_2023
GO_Biological_Process_2023.120863	Modification-Dependent Protein Catabolic Process (GO:0019941)	4/192	0.414615	0.596137	0	0	1.22931	1.08229	KLHL15;SMURF1;UBA52;RNF185	C07a.DA.down	GO_Biological_Process_2023
GO_Biological_Process_2023.120963	Protein Localization To Membrane (GO:0072657)	4/192	0.414615	0.596137	0	0	1.22931	1.08229	GAK;SMURF1;PTCH1;RAPGEF2	C07a.DA.down	GO_Biological_Process_2023
GO_Biological_Process_2023.1210108	Positive Regulation Of Ubiquitin-Dependent Protein Catabolic Process (GO:2000060)	2/83	0.414898	0.596137	0	0	1.42598	1.25447	VCP;SMURF1	C07a.DA.down	GO_Biological_Process_2023
GO_Biological_Process_2023.1211112	Regulation Of Cell Division (GO:0051302)	2/83	0.414898	0.596137	0	0	1.42598	1.25447	BECN1;CALM3	C07a.DA.down	GO_Biological_Process_2023
GO_Biological_Process_2023.121285	Amide Transport (GO:0042886)	1/32	0.423474	0.604466	0	0	1.86224	1.60015	SLC25A32	C07a.DA.down	GO_Biological_Process_2023
GO_Biological_Process_2023.121364	Regulation Of Transmembrane Transport (GO:0034762)	1/32	0.423474	0.604466	0	0	1.86224	1.60015	SNCA	C07a.DA.down	GO_Biological_Process_2023
GO_Biological_Process_2023.121464	Chromosome Condensation (GO:0030261)	1/32	0.423474	0.604466	0	0	1.86224	1.60015	PHF13	C07a.DA.down	GO_Biological_Process_2023
GO_Biological_Process_2023.121563	Respiratory System Development (GO:0060541)	1/32	0.423474	0.604466	0	0	1.86224	1.60015	CCDC39	C07a.DA.down	GO_Biological_Process_2023
GO_Biological_Process_2023.121663	Gluconeogenesis (GO:0006094)	1/32	0.423474	0.604466	0	0	1.86224	1.60015	SLC39A14	C07a.DA.down	GO_Biological_Process_2023
GO_Biological_Process_2023.121763	Mitochondrial Membrane Organization (GO:0007006)	1/32	0.423474	0.604466	0	0	1.86224	1.60015	CHCHD3	C07a.DA.down	GO_Biological_Process_2023
GO_Biological_Process_2023.121863	Negative Regulation Of Osteoblast Differentiation (GO:0045668)	1/32	0.423474	0.604466	0	0	1.86224	1.60015	PTCH1	C07a.DA.down	GO_Biological_Process_2023
GO_Biological_Process_2023.121963	Positive Regulation Of Telomere Maintenance Via Telomerase (GO:0032212)	1/32	0.423474	0.604466	0	0	1.86224	1.60015	FBXO4	C07a.DA.down	GO_Biological_Process_2023
GO_Biological_Process_2023.122063	Response To Interleukin-1 (GO:0070555)	2/85	0.426676	0.605559	0	0	1.39148	1.18516	ANXA1;SNCA	C07a.DA.down	GO_Biological_Process_2023
GO_Biological_Process_2023.1221111	Establishment Of Protein Localization To Organelle (GO:0072594)	2/85	0.426676	0.605559	0	0	1.39148	1.18516	RPAIN;APPL1	C07a.DA.down	GO_Biological_Process_2023
GO_Biological_Process_2023.122270	mRNA Metabolic Process (GO:0016071)	2/85	0.426676	0.605559	0	0	1.39148	1.18516	SRSF5;USP39	C07a.DA.down	GO_Biological_Process_2023
GO_Biological_Process_2023.122363	Macromolecule Catabolic Process (GO:0009057)	2/85	0.426676	0.605559	0	0	1.39148	1.18516	BECN1;SMURF1	C07a.DA.down	GO_Biological_Process_2023
GO_Biological_Process_2023.122463	Mitotic Spindle Organization (GO:0007052)	2/85	0.426676	0.605559	0	0	1.39148	1.18516	VCP;MAP4	C07a.DA.down	GO_Biological_Process_2023
GO_Biological_Process_2023.122563	Negative Regulation Of Cell Cycle (GO:0045786)	2/85	0.426676	0.605559	0	0	1.39148	1.18516	LATS1;ZBTB17	C07a.DA.down	GO_Biological_Process_2023
GO_Biological_Process_2023.122663	Positive Regulation Of Protein Localization (GO:1903829)	2/85	0.426676	0.605559	0	0	1.39148	1.18516	TCF7L2;SYT11	C07a.DA.down	GO_Biological_Process_2023
GO_Biological_Process_2023.122763	Negative Regulation Of Binding (GO:0051100)	2/86	0.432518	0.609096	0	0	1.37484	1.1523	TFIP11;IFIT2	C07a.DA.down	GO_Biological_Process_2023
GO_Biological_Process_2023.122863	Actin Filament Bundle Assembly (GO:0051017)	1/33	0.433319	0.609096	0	0	1.80395	1.50861	DMTN	C07a.DA.down	GO_Biological_Process_2023
GO_Biological_Process_2023.122963	Actin Filament Bundle Organization (GO:0061572)	1/33	0.433319	0.609096	0	0	1.80395	1.50861	DMTN	C07a.DA.down	GO_Biological_Process_2023
GO_Biological_Process_2023.123063	Regulation Of Protein Polymerization (GO:0032271)	1/33	0.433319	0.609096	0	0	1.80395	1.50861	LATS1	C07a.DA.down	GO_Biological_Process_2023
GO_Biological_Process_2023.1231110	Regulation Of Type I Interferon-Mediated Signaling Pathway (GO:0060338)	1/33	0.433319	0.609096	0	0	1.80395	1.50861	RNF185	C07a.DA.down	GO_Biological_Process_2023
GO_Biological_Process_2023.123270	Ubiquitin-Dependent Protein Catabolic Process Via The Multivesicular Body Sorting Pathway (GO:0043162)	1/33	0.433319	0.609096	0	0	1.80395	1.50861	PLAA	C07a.DA.down	GO_Biological_Process_2023
GO_Biological_Process_2023.123363	intra-Golgi Vesicle-Mediated Transport (GO:0006891)	1/33	0.433319	0.609096	0	0	1.80395	1.50861	COG5	C07a.DA.down	GO_Biological_Process_2023
GO_Biological_Process_2023.123463	Lung Development (GO:0030324)	1/33	0.433319	0.609096	0	0	1.80395	1.50861	CCDC39	C07a.DA.down	GO_Biological_Process_2023
GO_Biological_Process_2023.123563	ncRNA Catabolic Process (GO:0034661)	1/33	0.433319	0.609096	0	0	1.80395	1.50861	ELAC2	C07a.DA.down	GO_Biological_Process_2023
GO_Biological_Process_2023.123663	Negative Regulation Of Endocytosis (GO:0045806)	1/33	0.433319	0.609096	0	0	1.80395	1.50861	SYT11	C07a.DA.down	GO_Biological_Process_2023
GO_Biological_Process_2023.123763	Positive Regulation Of Reproductive Process (GO:2000243)	1/33	0.433319	0.609096	0	0	1.80395	1.50861	AGO2	C07a.DA.down	GO_Biological_Process_2023
GO_Biological_Process_2023.123863	Negative Regulation Of Cellular Process (GO:0048523)	10/537	0.433534	0.609096	0	0	1.09679	0.916678	ING4;ING5;ZBTB17;TES;PPP2R1A;OSGIN1;RAPGEF2;PLXNC1;HRAS;GSDME	C07a.DA.down	GO_Biological_Process_2023
GO_Biological_Process_2023.123963	Regulation Of Cell Population Proliferation (GO:0042127)	14/766	0.433718	0.609096	0	0	1.07643	0.899205	ZBTB17;TCF7L2;VIPR1;TES;OSGIN1;ING4;ING5;EID2;RAPGEF2;ROMO1;IL7R;HRAS;GSDME;COPS9	C07a.DA.down	GO_Biological_Process_2023
GO_Biological_Process_2023.124063	Positive Regulation Of MAPK Cascade (GO:0043410)	6/310	0.434793	0.610113	0	0	1.14032	0.949753	STK25;PELI2;RAPGEF2;CARTPT;HRAS;GSDME	C07a.DA.down	GO_Biological_Process_2023
GO_Biological_Process_2023.1241110	Regulation Of Insulin Secretion (GO:0050796)	2/87	0.438329	0.613706	0	0	1.3586	1.12055	TCF7L2;CAPN10	C07a.DA.down	GO_Biological_Process_2023
GO_Biological_Process_2023.124270	Glucose Homeostasis (GO:0042593)	2/87	0.438329	0.613706	0	0	1.3586	1.12055	TCF7L2;CARTPT	C07a.DA.down	GO_Biological_Process_2023
GO_Biological_Process_2023.124363	DNA Damage Checkpoint Signaling (GO:0000077)	1/34	0.442997	0.613706	0	0	1.7492	1.42418	RAD9A	C07a.DA.down	GO_Biological_Process_2023
GO_Biological_Process_2023.124463	Regulation Of Neuronal Synaptic Plasticity (GO:0048168)	1/34	0.442997	0.613706	0	0	1.7492	1.42418	NSMF	C07a.DA.down	GO_Biological_Process_2023
GO_Biological_Process_2023.124563	Cellular Response To Amyloid-Beta (GO:1904646)	1/34	0.442997	0.613706	0	0	1.7492	1.42418	CDK5	C07a.DA.down	GO_Biological_Process_2023
GO_Biological_Process_2023.124663	Cellular Response To Glucose Stimulus (GO:0071333)	1/34	0.442997	0.613706	0	0	1.7492	1.42418	SLC39A14	C07a.DA.down	GO_Biological_Process_2023
GO_Biological_Process_2023.124763	Cellular Response To Hydrogen Peroxide (GO:0070301)	1/34	0.442997	0.613706	0	0	1.7492	1.42418	ANXA1	C07a.DA.down	GO_Biological_Process_2023
GO_Biological_Process_2023.124863	Embryonic Limb Morphogenesis (GO:0030326)	1/34	0.442997	0.613706	0	0	1.7492	1.42418	PTCH1	C07a.DA.down	GO_Biological_Process_2023
GO_Biological_Process_2023.124963	Smoothened Signaling Pathway (GO:0007224)	1/34	0.442997	0.613706	0	0	1.7492	1.42418	PTCH1	C07a.DA.down	GO_Biological_Process_2023
GO_Biological_Process_2023.125063	Microtubule Polymerization (GO:0046785)	1/34	0.442997	0.613706	0	0	1.7492	1.42418	MAP4	C07a.DA.down	GO_Biological_Process_2023
GO_Biological_Process_2023.1251110	Negative Regulation Of Interleukin-6 Production (GO:0032715)	1/34	0.442997	0.613706	0	0	1.7492	1.42418	SYT11	C07a.DA.down	GO_Biological_Process_2023
GO_Biological_Process_2023.125270	Negative Regulation Of Mitotic Cell Cycle (GO:0045930)	1/34	0.442997	0.613706	0	0	1.7492	1.42418	ZWINT	C07a.DA.down	GO_Biological_Process_2023
GO_Biological_Process_2023.125363	Positive Regulation Of Carbohydrate Metabolic Process (GO:0045913)	1/34	0.442997	0.613706	0	0	1.7492	1.42418	SNCA	C07a.DA.down	GO_Biological_Process_2023
GO_Biological_Process_2023.125463	Positive Regulation Of Organelle Organization (GO:0010638)	1/34	0.442997	0.613706	0	0	1.7492	1.42418	ANXA1	C07a.DA.down	GO_Biological_Process_2023
GO_Biological_Process_2023.125563	Purine Nucleotide Metabolic Process (GO:0006163)	1/34	0.442997	0.613706	0	0	1.7492	1.42418	PRPS2	C07a.DA.down	GO_Biological_Process_2023
GO_Biological_Process_2023.125663	Regulation Of calcineurin-NFAT Signaling Cascade (GO:0070884)	1/34	0.442997	0.613706	0	0	1.7492	1.42418	HOMER2	C07a.DA.down	GO_Biological_Process_2023
GO_Biological_Process_2023.125763	Negative Regulation Of Neuron Death (GO:1901215)	2/88	0.444107	0.614754	0	0	1.34273	1.08988	CDK5;SNCA	C07a.DA.down	GO_Biological_Process_2023
GO_Biological_Process_2023.125863	Ras Protein Signal Transduction (GO:0007265)	3/144	0.446068	0.615681	0	0	1.22863	0.991852	ARHGEF3;RAPGEF2;HRAS	C07a.DA.down	GO_Biological_Process_2023
GO_Biological_Process_2023.125963	Phosphorylation (GO:0016310)	8/429	0.448908	0.615681	0	0	1.0978	0.87927	LATS1;BECN1;CDK5;STK25;DAPK3;STK38;PRKAG1;MARK3	C07a.DA.down	GO_Biological_Process_2023
GO_Biological_Process_2023.126063	Cellular Response To Chemical Stress (GO:0062197)	2/89	0.449852	0.615681	0	0	1.32723	1.06024	PRR5L;SNCA	C07a.DA.down	GO_Biological_Process_2023
GO_Biological_Process_2023.1261110	Cellular Response To Peptide Hormone Stimulus (GO:0071375)	2/89	0.449852	0.615681	0	0	1.32723	1.06024	CAPN10;SLC39A14	C07a.DA.down	GO_Biological_Process_2023
GO_Biological_Process_2023.126270	Sensory Perception Of Mechanical Stimulus (GO:0050954)	2/89	0.449852	0.615681	0	0	1.32723	1.06024	HOMER2;GSDME	C07a.DA.down	GO_Biological_Process_2023
GO_Biological_Process_2023.126363	Positive Regulation Of Peptidyl-Serine Phosphorylation (GO:0033138)	2/89	0.449852	0.615681	0	0	1.32723	1.06024	LATS1;SNCA	C07a.DA.down	GO_Biological_Process_2023
GO_Biological_Process_2023.126463	Regulation Of mRNA Processing (GO:0050684)	1/35	0.45251	0.615681	0	0	1.69766	1.34615	SAFB	C07a.DA.down	GO_Biological_Process_2023
GO_Biological_Process_2023.126563	Regulation Of Regulated Secretory Pathway (GO:1903305)	1/35	0.45251	0.615681	0	0	1.69766	1.34615	SYT11	C07a.DA.down	GO_Biological_Process_2023
GO_Biological_Process_2023.126663	Cellular Response To Amino Acid Stimulus (GO:0071230)	1/35	0.45251	0.615681	0	0	1.69766	1.34615	NSMF	C07a.DA.down	GO_Biological_Process_2023
GO_Biological_Process_2023.126763	Response To Nutrient Levels (GO:0031667)	1/35	0.45251	0.615681	0	0	1.69766	1.34615	PRKAG1	C07a.DA.down	GO_Biological_Process_2023
GO_Biological_Process_2023.126863	Establishment Of Spindle Orientation (GO:0051294)	1/35	0.45251	0.615681	0	0	1.69766	1.34615	MAP4	C07a.DA.down	GO_Biological_Process_2023
GO_Biological_Process_2023.126963	tRNA Aminoacylation For Protein Translation (GO:0006418)	1/35	0.45251	0.615681	0	0	1.69766	1.34615	FARSA	C07a.DA.down	GO_Biological_Process_2023
GO_Biological_Process_2023.127063	Glutamate Receptor Signaling Pathway (GO:0007215)	1/35	0.45251	0.615681	0	0	1.69766	1.34615	HOMER2	C07a.DA.down	GO_Biological_Process_2023
GO_Biological_Process_2023.1271110	Hexose Biosynthetic Process (GO:0019319)	1/35	0.45251	0.615681	0	0	1.69766	1.34615	SLC39A14	C07a.DA.down	GO_Biological_Process_2023
GO_Biological_Process_2023.127270	Liver Development (GO:0001889)	1/35	0.45251	0.615681	0	0	1.69766	1.34615	CCDC39	C07a.DA.down	GO_Biological_Process_2023
GO_Biological_Process_2023.127363	Macrophage Activation (GO:0042116)	1/35	0.45251	0.615681	0	0	1.69766	1.34615	SNCA	C07a.DA.down	GO_Biological_Process_2023
GO_Biological_Process_2023.127463	Neutral Amino Acid Transport (GO:0015804)	1/35	0.45251	0.615681	0	0	1.69766	1.34615	SLC7A11	C07a.DA.down	GO_Biological_Process_2023
GO_Biological_Process_2023.127563	Positive Regulation Of Substrate Adhesion-Dependent Cell Spreading (GO:1900026)	1/35	0.45251	0.615681	0	0	1.69766	1.34615	DMTN	C07a.DA.down	GO_Biological_Process_2023
GO_Biological_Process_2023.127663	Positive Regulation Of Telomere Maintenance Via Telomere Lengthening (GO:1904358)	1/35	0.45251	0.615681	0	0	1.69766	1.34615	FBXO4	C07a.DA.down	GO_Biological_Process_2023
GO_Biological_Process_2023.127763	Protein Methylation (GO:0006479)	1/35	0.45251	0.615681	0	0	1.69766	1.34615	CAMKMT	C07a.DA.down	GO_Biological_Process_2023
GO_Biological_Process_2023.127863	Regulation Of Cardiac Muscle Contraction (GO:0055117)	1/35	0.45251	0.615681	0	0	1.69766	1.34615	CALM3	C07a.DA.down	GO_Biological_Process_2023
GO_Biological_Process_2023.127963	Regulation Of Translation (GO:0006417)	4/202	0.452561	0.615681	0	0	1.16662	0.924936	ALKBH1;DDX1;DAPK3;NOLC1	C07a.DA.down	GO_Biological_Process_2023
GO_Biological_Process_2023.128063	Positive Regulation Of Proteasomal Protein Catabolic Process (GO:1901800)	2/90	0.455563	0.619281	0	0	1.31208	1.03159	VCP;RNF185	C07a.DA.down	GO_Biological_Process_2023
GO_Biological_Process_2023.1281110	Positive Regulation Of DNA-templated Transcription (GO:0045893)	22/1243	0.459671	0.623459	0	0	1.04143	0.809446	ZBTB17;TCF7L2;GTF2A2;AUTS2;CHD8;NFATC3;MED19;NFATC1;RFXANK;SEM1;CDK7;TFDP2;LHX2;ZXDC;AGO2;ASXL2;UBA2;APBB2;E4F1;CDK12;SSBP2;HRAS	C07a.DA.down	GO_Biological_Process_2023
GO_Biological_Process_2023.128270	rRNA Metabolic Process (GO:0016072)	2/91	0.46124	0.623459	0	0	1.29727	1.00388	DDX47;NOLC1	C07a.DA.down	GO_Biological_Process_2023
GO_Biological_Process_2023.128363	Regulation Of RNA Metabolic Process (GO:0051252)	2/91	0.46124	0.623459	0	0	1.29727	1.00388	GRSF1;PQBP1	C07a.DA.down	GO_Biological_Process_2023
GO_Biological_Process_2023.128463	Regulation Of Intracellular Protein Transport (GO:0033157)	1/36	0.461861	0.623459	0	0	1.64908	1.2739	PRR5L	C07a.DA.down	GO_Biological_Process_2023
GO_Biological_Process_2023.128563	Histone Deacetylation (GO:0016575)	1/36	0.461861	0.623459	0	0	1.64908	1.2739	SUDS3	C07a.DA.down	GO_Biological_Process_2023
GO_Biological_Process_2023.128663	Interstrand Cross-Link Repair (GO:0036297)	1/36	0.461861	0.623459	0	0	1.64908	1.2739	VCP	C07a.DA.down	GO_Biological_Process_2023
GO_Biological_Process_2023.128763	Lytic Vacuole Organization (GO:0080171)	1/36	0.461861	0.623459	0	0	1.64908	1.2739	NAGPA	C07a.DA.down	GO_Biological_Process_2023
GO_Biological_Process_2023.128863	Negative Regulation Of Protein Kinase B Signaling (GO:0051898)	1/36	0.461861	0.623459	0	0	1.64908	1.2739	PPP2R1A	C07a.DA.down	GO_Biological_Process_2023
GO_Biological_Process_2023.128963	Positive Regulation Of Phospholipase C Activity (GO:0010863)	1/36	0.461861	0.623459	0	0	1.64908	1.2739	HRAS	C07a.DA.down	GO_Biological_Process_2023
GO_Biological_Process_2023.129063	Sensory Perception Of Sound (GO:0007605)	2/92	0.466882	0.628071	0	0	1.28279	0.977075	HOMER2;GSDME	C07a.DA.down	GO_Biological_Process_2023
GO_Biological_Process_2023.1291110	Axon Guidance (GO:0007411)	3/149	0.468203	0.628071	0	0	1.18625	0.900189	PLXNC1;CNTN4;ARHGEF40	C07a.DA.down	GO_Biological_Process_2023
GO_Biological_Process_2023.129270	Negative Regulation Of DNA-binding Transcription Factor Activity (GO:0043433)	3/149	0.468203	0.628071	0	0	1.18625	0.900189	TCF7L2;PTCH1;TAX1BP1	C07a.DA.down	GO_Biological_Process_2023
GO_Biological_Process_2023.129362	Organelle Assembly (GO:0070925)	6/322	0.470768	0.628071	0	0	1.09633	0.825968	DUSP23;BECN1;KIF3A;RAB1B;ALPK1;SSX2IP	C07a.DA.down	GO_Biological_Process_2023
GO_Biological_Process_2023.129462	RNA Stabilization (GO:0043489)	1/37	0.471053	0.628071	0	0	1.60319	1.20685	NSUN2	C07a.DA.down	GO_Biological_Process_2023
GO_Biological_Process_2023.129562	Aortic Valve Morphogenesis (GO:0003180)	1/37	0.471053	0.628071	0	0	1.60319	1.20685	NFATC1	C07a.DA.down	GO_Biological_Process_2023
GO_Biological_Process_2023.129662	Axonemal Dynein Complex Assembly (GO:0070286)	1/37	0.471053	0.628071	0	0	1.60319	1.20685	CCDC39	C07a.DA.down	GO_Biological_Process_2023
GO_Biological_Process_2023.129762	Regulation Of Phosphoprotein Phosphatase Activity (GO:0043666)	1/37	0.471053	0.628071	0	0	1.60319	1.20685	CALM3	C07a.DA.down	GO_Biological_Process_2023
GO_Biological_Process_2023.129862	Calcium Ion Import Across Plasma Membrane (GO:0098703)	1/37	0.471053	0.628071	0	0	1.60319	1.20685	SLC24A2	C07a.DA.down	GO_Biological_Process_2023
GO_Biological_Process_2023.129962	Spliceosomal snRNP Assembly (GO:0000387)	1/37	0.471053	0.628071	0	0	1.60319	1.20685	HNRNPC	C07a.DA.down	GO_Biological_Process_2023
GO_Biological_Process_2023.130062	Mitochondrion Disassembly (GO:0061726)	1/37	0.471053	0.628071	0	0	1.60319	1.20685	BECN1	C07a.DA.down	GO_Biological_Process_2023
GO_Biological_Process_2023.1301110	Muscle Tissue Development (GO:0060537)	1/37	0.471053	0.628071	0	0	1.60319	1.20685	PTCH1	C07a.DA.down	GO_Biological_Process_2023
GO_Biological_Process_2023.130268	Positive Regulation Of Exocytosis (GO:0045921)	1/37	0.471053	0.628071	0	0	1.60319	1.20685	SNCA	C07a.DA.down	GO_Biological_Process_2023
GO_Biological_Process_2023.130362	Positive Regulation Of Receptor Signaling Pathway Via JAK-STAT (GO:0046427)	1/37	0.471053	0.628071	0	0	1.60319	1.20685	IL7R	C07a.DA.down	GO_Biological_Process_2023
GO_Biological_Process_2023.130461	Positive Regulation Of Receptor Signaling Pathway Via STAT (GO:1904894)	1/37	0.471053	0.628071	0	0	1.60319	1.20685	IL7R	C07a.DA.down	GO_Biological_Process_2023
GO_Biological_Process_2023.130561	Positive Regulation Of Signaling (GO:0023056)	1/37	0.471053	0.628071	0	0	1.60319	1.20685	SNCA	C07a.DA.down	GO_Biological_Process_2023
GO_Biological_Process_2023.130661	Cytoplasmic Translation (GO:0002181)	2/93	0.47249	0.628541	0	0	1.26863	0.951142	EIF2B3;UBA52	C07a.DA.down	GO_Biological_Process_2023
GO_Biological_Process_2023.130761	Positive Regulation Of Cellular Component Biogenesis (GO:0044089)	2/93	0.47249	0.628541	0	0	1.26863	0.951142	VCP;CDC42EP2	C07a.DA.down	GO_Biological_Process_2023
GO_Biological_Process_2023.130861	Positive Regulation Of Protein Kinase B Signaling (GO:0051897)	2/93	0.47249	0.628541	0	0	1.26863	0.951142	OSBPL8;TCF7L2	C07a.DA.down	GO_Biological_Process_2023
GO_Biological_Process_2023.130961	Positive Regulation Of Signal Transduction (GO:0009967)	5/266	0.476113	0.632844	0	0	1.10598	0.820748	ING5;DMTN;ASXL2;IL7R;SLC39A14	C07a.DA.down	GO_Biological_Process_2023
GO_Biological_Process_2023.1310106	G2/M Transition Of Mitotic Cell Cycle (GO:0000086)	1/38	0.480088	0.632844	0	0	1.55978	1.14454	LATS1	C07a.DA.down	GO_Biological_Process_2023
GO_Biological_Process_2023.1311111	Regulation Of Intracellular Transport (GO:0032386)	1/38	0.480088	0.632844	0	0	1.55978	1.14454	CAPN10	C07a.DA.down	GO_Biological_Process_2023
GO_Biological_Process_2023.131281	Calcium-Dependent Cell-Cell Adhesion Via Plasma Membrane Cell Adhesion Molecules (GO:0016339)	1/38	0.480088	0.632844	0	0	1.55978	1.14454	CDH2	C07a.DA.down	GO_Biological_Process_2023
GO_Biological_Process_2023.131362	Establishment Of Protein Localization To Plasma Membrane (GO:0061951)	1/38	0.480088	0.632844	0	0	1.55978	1.14454	GOLGA4	C07a.DA.down	GO_Biological_Process_2023
GO_Biological_Process_2023.131462	Heart Looping (GO:0001947)	1/38	0.480088	0.632844	0	0	1.55978	1.14454	CCDC39	C07a.DA.down	GO_Biological_Process_2023
GO_Biological_Process_2023.131561	Import Into Cell (GO:0098657)	1/38	0.480088	0.632844	0	0	1.55978	1.14454	SLC39A14	C07a.DA.down	GO_Biological_Process_2023
GO_Biological_Process_2023.131661	Membrane Assembly (GO:0071709)	1/38	0.480088	0.632844	0	0	1.55978	1.14454	TLCD2	C07a.DA.down	GO_Biological_Process_2023
GO_Biological_Process_2023.131761	Membrane Fission (GO:0090148)	1/38	0.480088	0.632844	0	0	1.55978	1.14454	DNM1L	C07a.DA.down	GO_Biological_Process_2023
GO_Biological_Process_2023.131861	Negative Regulation Of Epithelial Cell Apoptotic Process (GO:1904036)	1/38	0.480088	0.632844	0	0	1.55978	1.14454	TCF7L2	C07a.DA.down	GO_Biological_Process_2023
GO_Biological_Process_2023.131961	Negative Regulation Of Type I Interferon Production (GO:0032480)	1/38	0.480088	0.632844	0	0	1.55978	1.14454	PPM1B	C07a.DA.down	GO_Biological_Process_2023
GO_Biological_Process_2023.132061	Positive Regulation Of Cation Channel Activity (GO:2001259)	1/38	0.480088	0.632844	0	0	1.55978	1.14454	CALM3	C07a.DA.down	GO_Biological_Process_2023
GO_Biological_Process_2023.1321109	Cellular Response To Organic Cyclic Compound (GO:0071407)	3/152	0.481294	0.633953	0	0	1.16219	0.84988	DMTN;RAPGEF2;SSH1	C07a.DA.down	GO_Biological_Process_2023
GO_Biological_Process_2023.132268	Protein Phosphorylation (GO:0006468)	9/500	0.481837	0.634188	0	0	1.05828	0.772701	LATS1;BECN1;CDK5;STK25;DAPK3;STK38;PRKAG1;CDK12;MARK3	C07a.DA.down	GO_Biological_Process_2023
GO_Biological_Process_2023.132361	Negative Regulation Of DNA-templated Transcription (GO:0045892)	18/1025	0.483281	0.635543	0	0	1.0322	0.750575	ZBTB17;TCF7L2;SATB1;PTCH1;CHD8;NFATC3;PBXIP1;CXXC5;ING4;EID2;CDK5;TFDP2;UBA2;APBB2;E4F1;SUDS3;BCOR;SNCA	C07a.DA.down	GO_Biological_Process_2023
GO_Biological_Process_2023.132461	Cell Junction Assembly (GO:0034329)	2/95	0.483597	0.635543	0	0	1.24122	0.901751	CDH2;CDK5	C07a.DA.down	GO_Biological_Process_2023
GO_Biological_Process_2023.132561	Regulation Of Mitochondrial Membrane Potential (GO:0051881)	1/39	0.48897	0.63939	0	0	1.51865	1.08653	VCP	C07a.DA.down	GO_Biological_Process_2023
GO_Biological_Process_2023.132661	Carboxylic Acid Transmembrane Transport (GO:1905039)	1/39	0.48897	0.63939	0	0	1.51865	1.08653	SLC7A11	C07a.DA.down	GO_Biological_Process_2023
GO_Biological_Process_2023.132761	Vitamin Transport (GO:0051180)	1/39	0.48897	0.63939	0	0	1.51865	1.08653	SLC25A32	C07a.DA.down	GO_Biological_Process_2023
GO_Biological_Process_2023.132861	Nuclear Transport (GO:0051169)	1/39	0.48897	0.63939	0	0	1.51865	1.08653	NUP205	C07a.DA.down	GO_Biological_Process_2023
GO_Biological_Process_2023.132961	Odontogenesis (GO:0042476)	1/39	0.48897	0.63939	0	0	1.51865	1.08653	BCOR	C07a.DA.down	GO_Biological_Process_2023
GO_Biological_Process_2023.133061	Organelle Transport Along Microtubule (GO:0072384)	1/39	0.48897	0.63939	0	0	1.51865	1.08653	BICD2	C07a.DA.down	GO_Biological_Process_2023
GO_Biological_Process_2023.1331109	Regulation Of Protein Metabolic Process (GO:0051246)	2/96	0.489097	0.63939	0	0	1.22795	0.878227	NOLC1;SSH1	C07a.DA.down	GO_Biological_Process_2023
GO_Biological_Process_2023.133267	Cellular Response To Growth Factor Stimulus (GO:0071363)	3/155	0.494232	0.64148	0	0	1.13907	0.802763	ANXA1;RAPGEF2;APPL1	C07a.DA.down	GO_Biological_Process_2023
GO_Biological_Process_2023.133361	Ribosome Biogenesis (GO:0042254)	3/155	0.494232	0.64148	0	0	1.13907	0.802763	PNO1;DDX47;NOLC1	C07a.DA.down	GO_Biological_Process_2023
GO_Biological_Process_2023.133461	Positive Regulation Of Response To External Stimulus (GO:0032103)	3/155	0.494232	0.64148	0	0	1.13907	0.802763	TRADD;RNF185;SNCA	C07a.DA.down	GO_Biological_Process_2023
GO_Biological_Process_2023.133561	Regulation Of Protein Localization (GO:0032880)	2/97	0.494559	0.64148	0	0	1.21497	0.855444	RSL1D1;VCP	C07a.DA.down	GO_Biological_Process_2023
GO_Biological_Process_2023.133661	Monocarboxylic Acid Metabolic Process (GO:0032787)	2/97	0.494559	0.64148	0	0	1.21497	0.855444	ACBD7;VDAC1	C07a.DA.down	GO_Biological_Process_2023
GO_Biological_Process_2023.133761	Regulation Of Cytokine-Mediated Signaling Pathway (GO:0001959)	1/40	0.4977	0.64148	0	0	1.47964	1.03243	SHARPIN	C07a.DA.down	GO_Biological_Process_2023
GO_Biological_Process_2023.133861	Regulation Of Cytosolic Calcium Ion Concentration (GO:0051480)	1/40	0.4977	0.64148	0	0	1.47964	1.03243	CALB2	C07a.DA.down	GO_Biological_Process_2023
GO_Biological_Process_2023.133960	L-alpha-amino Acid Transmembrane Transport (GO:1902475)	1/40	0.4977	0.64148	0	0	1.47964	1.03243	SLC7A11	C07a.DA.down	GO_Biological_Process_2023
GO_Biological_Process_2023.134060	Notch Signaling Pathway (GO:0007219)	1/40	0.4977	0.64148	0	0	1.47964	1.03243	GMDS	C07a.DA.down	GO_Biological_Process_2023
GO_Biological_Process_2023.1341108	Regulation Of Glycolytic Process (GO:0006110)	1/40	0.4977	0.64148	0	0	1.47964	1.03243	PRKAG1	C07a.DA.down	GO_Biological_Process_2023
GO_Biological_Process_2023.134266	Regulation Of Microtubule Cytoskeleton Organization (GO:0070507)	1/40	0.4977	0.64148	0	0	1.47964	1.03243	BICD2	C07a.DA.down	GO_Biological_Process_2023
GO_Biological_Process_2023.134360	Aortic Valve Development (GO:0003176)	1/40	0.4977	0.64148	0	0	1.47964	1.03243	NFATC1	C07a.DA.down	GO_Biological_Process_2023
GO_Biological_Process_2023.134460	Cell Cycle G2/M Phase Transition (GO:0044839)	1/40	0.4977	0.64148	0	0	1.47964	1.03243	LATS1	C07a.DA.down	GO_Biological_Process_2023
GO_Biological_Process_2023.134560	Regulation Of Small Molecule Metabolic Process (GO:0062012)	1/40	0.4977	0.64148	0	0	1.47964	1.03243	PRKAG1	C07a.DA.down	GO_Biological_Process_2023
GO_Biological_Process_2023.134660	mRNA 3'-End Processing (GO:0031124)	1/40	0.4977	0.64148	0	0	1.47964	1.03243	GRSF1	C07a.DA.down	GO_Biological_Process_2023
GO_Biological_Process_2023.134760	Positive Regulation Of Cell Cycle G1/S Phase Transition (GO:1902808)	1/40	0.4977	0.64148	0	0	1.47964	1.03243	ANXA1	C07a.DA.down	GO_Biological_Process_2023
GO_Biological_Process_2023.134860	Positive Regulation Of Stem Cell Population Maintenance (GO:1902459)	1/40	0.4977	0.64148	0	0	1.47964	1.03243	SUDS3	C07a.DA.down	GO_Biological_Process_2023
GO_Biological_Process_2023.134960	Protein Deacetylation (GO:0006476)	1/40	0.4977	0.64148	0	0	1.47964	1.03243	SUDS3	C07a.DA.down	GO_Biological_Process_2023
GO_Biological_Process_2023.135059	Regulation Of Autophagosome Assembly (GO:2000785)	1/40	0.4977	0.64148	0	0	1.47964	1.03243	RAB1B	C07a.DA.down	GO_Biological_Process_2023
GO_Biological_Process_2023.1351107	Regulation Of Dendrite Development (GO:0050773)	1/41	0.506281	0.647742	0	0	1.44257	0.981907	NSMF	C07a.DA.down	GO_Biological_Process_2023
GO_Biological_Process_2023.135263	Acylglycerol Metabolic Process (GO:0006639)	1/41	0.506281	0.647742	0	0	1.44257	0.981907	SEL1L	C07a.DA.down	GO_Biological_Process_2023
GO_Biological_Process_2023.135359	Regulation Of Microtubule-Based Process (GO:0032886)	1/41	0.506281	0.647742	0	0	1.44257	0.981907	BICD2	C07a.DA.down	GO_Biological_Process_2023
GO_Biological_Process_2023.135458	Response To Amino Acid Starvation (GO:1990928)	1/41	0.506281	0.647742	0	0	1.44257	0.981907	NPRL2	C07a.DA.down	GO_Biological_Process_2023
GO_Biological_Process_2023.135558	Detection Of Chemical Stimulus Involved In Sensory Perception Of Bitter Taste (GO:0001580)	1/41	0.506281	0.647742	0	0	1.44257	0.981907	RTP1	C07a.DA.down	GO_Biological_Process_2023
GO_Biological_Process_2023.135658	Negative Regulation Of Proteolysis (GO:0045861)	1/41	0.506281	0.647742	0	0	1.44257	0.981907	CDK5	C07a.DA.down	GO_Biological_Process_2023
GO_Biological_Process_2023.135758	Non-Canonical Wnt Signaling Pathway (GO:0035567)	1/41	0.506281	0.647742	0	0	1.44257	0.981907	SMURF1	C07a.DA.down	GO_Biological_Process_2023
GO_Biological_Process_2023.135858	Positive Regulation Of Actin Filament Polymerization (GO:0030838)	1/41	0.506281	0.647742	0	0	1.44257	0.981907	CDC42EP2	C07a.DA.down	GO_Biological_Process_2023
GO_Biological_Process_2023.135958	Positive Regulation Of Response To Biotic Stimulus (GO:0002833)	1/41	0.506281	0.647742	0	0	1.44257	0.981907	RNF185	C07a.DA.down	GO_Biological_Process_2023
GO_Biological_Process_2023.136058	Regulation Of Amide Metabolic Process (GO:0034248)	1/41	0.506281	0.647742	0	0	1.44257	0.981907	NOLC1	C07a.DA.down	GO_Biological_Process_2023
GO_Biological_Process_2023.1361107	Response To Lipopolysaccharide (GO:0032496)	3/159	0.511229	0.651824	0	0	1.10964	0.744498	PLAA;TICAM1;SNCA	C07a.DA.down	GO_Biological_Process_2023
GO_Biological_Process_2023.136262	DNA Integrity Checkpoint Signaling (GO:0031570)	1/42	0.514716	0.651824	0	0	1.40732	0.934655	RAD9A	C07a.DA.down	GO_Biological_Process_2023
GO_Biological_Process_2023.136359	Regulation Of Osteoclast Differentiation (GO:0045670)	1/42	0.514716	0.651824	0	0	1.40732	0.934655	CARTPT	C07a.DA.down	GO_Biological_Process_2023
GO_Biological_Process_2023.136458	Cellular Response To Amino Acid Starvation (GO:0034198)	1/42	0.514716	0.651824	0	0	1.40732	0.934655	NPRL2	C07a.DA.down	GO_Biological_Process_2023
GO_Biological_Process_2023.136558	Cellular Response To Glucose Starvation (GO:0042149)	1/42	0.514716	0.651824	0	0	1.40732	0.934655	BECN1	C07a.DA.down	GO_Biological_Process_2023
GO_Biological_Process_2023.136658	Determination Of Heart Left/Right Asymmetry (GO:0061371)	1/42	0.514716	0.651824	0	0	1.40732	0.934655	CCDC39	C07a.DA.down	GO_Biological_Process_2023
GO_Biological_Process_2023.136758	Sensory Perception Of Bitter Taste (GO:0050913)	1/42	0.514716	0.651824	0	0	1.40732	0.934655	RTP1	C07a.DA.down	GO_Biological_Process_2023
GO_Biological_Process_2023.136858	Embryonic Heart Tube Morphogenesis (GO:0003143)	1/42	0.514716	0.651824	0	0	1.40732	0.934655	CCDC39	C07a.DA.down	GO_Biological_Process_2023
GO_Biological_Process_2023.136958	Keratinocyte Differentiation (GO:0030216)	1/42	0.514716	0.651824	0	0	1.40732	0.934655	ANXA1	C07a.DA.down	GO_Biological_Process_2023
GO_Biological_Process_2023.137058	Lipid Modification (GO:0030258)	1/42	0.514716	0.651824	0	0	1.40732	0.934655	MBOAT7	C07a.DA.down	GO_Biological_Process_2023
GO_Biological_Process_2023.1371106	Negative Regulation Of I-kappaB kinase/NF-kappaB Signaling (GO:0043124)	1/42	0.514716	0.651824	0	0	1.40732	0.934655	PPM1B	C07a.DA.down	GO_Biological_Process_2023
GO_Biological_Process_2023.137261	Organic Hydroxy Compound Biosynthetic Process (GO:1901617)	1/42	0.514716	0.651824	0	0	1.40732	0.934655	OSBPL1A	C07a.DA.down	GO_Biological_Process_2023
GO_Biological_Process_2023.137358	Positive Regulation Of Calcium Ion Transmembrane Transport (GO:1904427)	1/42	0.514716	0.651824	0	0	1.40732	0.934655	SNCA	C07a.DA.down	GO_Biological_Process_2023
GO_Biological_Process_2023.137457	Potassium Ion Import Across Plasma Membrane (GO:1990573)	1/42	0.514716	0.651824	0	0	1.40732	0.934655	SLC12A7	C07a.DA.down	GO_Biological_Process_2023
GO_Biological_Process_2023.137557	Hemopoiesis (GO:0030097)	2/101	0.516035	0.652071	0	0	1.16564	0.771163	PBXIP1;IL7R	C07a.DA.down	GO_Biological_Process_2023
GO_Biological_Process_2023.137657	Visual Perception (GO:0007601)	2/101	0.516035	0.652071	0	0	1.16564	0.771163	RD3;NXNL2	C07a.DA.down	GO_Biological_Process_2023
GO_Biological_Process_2023.137757	rRNA Processing (GO:0006364)	2/101	0.516035	0.652071	0	0	1.16564	0.771163	DDX47;NOLC1	C07a.DA.down	GO_Biological_Process_2023
GO_Biological_Process_2023.137857	Calcium Ion Homeostasis (GO:0055074)	2/102	0.521309	0.655172	0	0	1.15392	0.751679	SLC24A2;SNCA	C07a.DA.down	GO_Biological_Process_2023
GO_Biological_Process_2023.137957	Sensory Perception Of Light Stimulus (GO:0050953)	2/102	0.521309	0.655172	0	0	1.15392	0.751679	RD3;NXNL2	C07a.DA.down	GO_Biological_Process_2023
GO_Biological_Process_2023.138057	Regulation Of RNA Splicing (GO:0043484)	2/102	0.521309	0.655172	0	0	1.15392	0.751679	GRSF1;PQBP1	C07a.DA.down	GO_Biological_Process_2023
GO_Biological_Process_2023.1381106	Regulation Of Chromosome Organization (GO:0033044)	1/43	0.523008	0.655172	0	0	1.37374	0.890402	TERF2IP	C07a.DA.down	GO_Biological_Process_2023
GO_Biological_Process_2023.138261	Regulation Of Filopodium Assembly (GO:0051489)	1/43	0.523008	0.655172	0	0	1.37374	0.890402	DMTN	C07a.DA.down	GO_Biological_Process_2023
GO_Biological_Process_2023.138358	SCF-dependent Proteasomal Ubiquitin-Dependent Protein Catabolic Process (GO:0031146)	1/43	0.523008	0.655172	0	0	1.37374	0.890402	FBXO4	C07a.DA.down	GO_Biological_Process_2023
GO_Biological_Process_2023.138457	Regulation Of Primary Metabolic Process (GO:0080090)	1/43	0.523008	0.655172	0	0	1.37374	0.890402	SSH1	C07a.DA.down	GO_Biological_Process_2023
GO_Biological_Process_2023.138557	Response To Amyloid-Beta (GO:1904645)	1/43	0.523008	0.655172	0	0	1.37374	0.890402	CDK5	C07a.DA.down	GO_Biological_Process_2023
GO_Biological_Process_2023.138657	Intracellular Steroid Hormone Receptor Signaling Pathway (GO:0030518)	1/43	0.523008	0.655172	0	0	1.37374	0.890402	SAFB	C07a.DA.down	GO_Biological_Process_2023
GO_Biological_Process_2023.138757	Learning (GO:0007612)	1/43	0.523008	0.655172	0	0	1.37374	0.890402	SYT11	C07a.DA.down	GO_Biological_Process_2023
GO_Biological_Process_2023.138857	Lysosome Organization (GO:0007040)	1/43	0.523008	0.655172	0	0	1.37374	0.890402	NAGPA	C07a.DA.down	GO_Biological_Process_2023
GO_Biological_Process_2023.138956	mRNA Destabilization (GO:0061157)	1/43	0.523008	0.655172	0	0	1.37374	0.890402	AGO2	C07a.DA.down	GO_Biological_Process_2023
GO_Biological_Process_2023.139055	Nucleus Organization (GO:0006997)	1/44	0.531158	0.663947	0	0	1.34172	0.848903	NUP205	C07a.DA.down	GO_Biological_Process_2023
GO_Biological_Process_2023.1391105	Phosphatidylinositol Phosphate Biosynthetic Process (GO:0046854)	1/44	0.531158	0.663947	0	0	1.34172	0.848903	BECN1	C07a.DA.down	GO_Biological_Process_2023
GO_Biological_Process_2023.139258	Regulation Of DNA-templated Transcription Elongation (GO:0032784)	1/44	0.531158	0.663947	0	0	1.34172	0.848903	INTS9	C07a.DA.down	GO_Biological_Process_2023
GO_Biological_Process_2023.139356	Positive Regulation Of Inflammatory Response (GO:0050729)	2/104	0.531742	0.6642	0	0	1.13118	0.714451	TRADD;SNCA	C07a.DA.down	GO_Biological_Process_2023
GO_Biological_Process_2023.139455	Positive Regulation Of Protein Modification Process (GO:0031401)	4/225	0.536312	0.667726	0	0	1.04397	0.650437	PELI2;NSMF;CALM3;HRAS	C07a.DA.down	GO_Biological_Process_2023
GO_Biological_Process_2023.139555	Regulation Of Neuron Apoptotic Process (GO:0043523)	2/105	0.5369	0.667726	0	0	1.12014	0.696666	CDK5;NSMF	C07a.DA.down	GO_Biological_Process_2023
GO_Biological_Process_2023.139655	Negative Regulation Of MAPK Cascade (GO:0043409)	2/105	0.5369	0.667726	0	0	1.12014	0.696666	PPP2R1A;STK38	C07a.DA.down	GO_Biological_Process_2023
GO_Biological_Process_2023.139755	Regulation Of Protein Modification Process (GO:0031399)	1/45	0.539169	0.667726	0	0	1.31116	0.809939	PPIB	C07a.DA.down	GO_Biological_Process_2023
GO_Biological_Process_2023.139855	Regulation Of Stem Cell Differentiation (GO:2000736)	1/45	0.539169	0.667726	0	0	1.31116	0.809939	NSUN2	C07a.DA.down	GO_Biological_Process_2023
GO_Biological_Process_2023.139955	Detection Of Chemical Stimulus Involved In Sensory Perception Of Taste (GO:0050912)	1/45	0.539169	0.667726	0	0	1.31116	0.809939	RTP1	C07a.DA.down	GO_Biological_Process_2023
GO_Biological_Process_2023.140054	Determination Of Left/Right Symmetry (GO:0007368)	1/45	0.539169	0.667726	0	0	1.31116	0.809939	CCDC39	C07a.DA.down	GO_Biological_Process_2023
GO_Biological_Process_2023.1401105	Establishment Of Protein Localization To Extracellular Region (GO:0035592)	1/45	0.539169	0.667726	0	0	1.31116	0.809939	SEL1L	C07a.DA.down	GO_Biological_Process_2023
GO_Biological_Process_2023.140255	Triglyceride Metabolic Process (GO:0006641)	1/45	0.539169	0.667726	0	0	1.31116	0.809939	SEL1L	C07a.DA.down	GO_Biological_Process_2023
GO_Biological_Process_2023.140354	Mitotic Nuclear Division (GO:0140014)	1/45	0.539169	0.667726	0	0	1.31116	0.809939	ZWINT	C07a.DA.down	GO_Biological_Process_2023
GO_Biological_Process_2023.140454	Positive Regulation Of Innate Immune Response (GO:0045089)	1/45	0.539169	0.667726	0	0	1.31116	0.809939	RNF185	C07a.DA.down	GO_Biological_Process_2023
GO_Biological_Process_2023.140553	Positive Regulation Of mRNA Catabolic Process (GO:0061014)	1/45	0.539169	0.667726	0	0	1.31116	0.809939	PRR5L	C07a.DA.down	GO_Biological_Process_2023
GO_Biological_Process_2023.140652	Regulation Of Cytokine Production (GO:0001817)	3/167	0.544295	0.672756	0	0	1.05508	0.641765	ZBTB17;ANXA1;SYT11	C07a.DA.down	GO_Biological_Process_2023
GO_Biological_Process_2023.140752	T Cell Differentiation (GO:0030217)	1/46	0.547044	0.672756	0	0	1.28196	0.773312	ANXA1	C07a.DA.down	GO_Biological_Process_2023
GO_Biological_Process_2023.140852	Regulation Of mRNA Catabolic Process (GO:0061013)	1/46	0.547044	0.672756	0	0	1.28196	0.773312	PRR5L	C07a.DA.down	GO_Biological_Process_2023
GO_Biological_Process_2023.140952	Amino Acid Transport (GO:0006865)	1/46	0.547044	0.672756	0	0	1.28196	0.773312	SLC7A11	C07a.DA.down	GO_Biological_Process_2023
GO_Biological_Process_2023.1410102	Antiviral Innate Immune Response (GO:0140374)	1/46	0.547044	0.672756	0	0	1.28196	0.773312	IFIT2	C07a.DA.down	GO_Biological_Process_2023
GO_Biological_Process_2023.1411105	Regulation Of Nervous System Development (GO:0051960)	1/46	0.547044	0.672756	0	0	1.28196	0.773312	TENM4	C07a.DA.down	GO_Biological_Process_2023
GO_Biological_Process_2023.141261	Vacuolar Transport (GO:0007034)	1/46	0.547044	0.672756	0	0	1.28196	0.773312	BECN1	C07a.DA.down	GO_Biological_Process_2023
GO_Biological_Process_2023.141354	Positive Regulation Of Blood Vessel Endothelial Cell Migration (GO:0043536)	1/46	0.547044	0.672756	0	0	1.28196	0.773312	ANXA1	C07a.DA.down	GO_Biological_Process_2023
GO_Biological_Process_2023.141454	Protein Sumoylation (GO:0016925)	1/46	0.547044	0.672756	0	0	1.28196	0.773312	UBA2	C07a.DA.down	GO_Biological_Process_2023
GO_Biological_Process_2023.141553	Negative Regulation Of Translation (GO:0017148)	2/107	0.547098	0.672756	0	0	1.09869	0.662653	DAPK3;AGO2	C07a.DA.down	GO_Biological_Process_2023
GO_Biological_Process_2023.141653	Response To Tumor Necrosis Factor (GO:0034612)	2/108	0.552137	0.677421	0	0	1.08827	0.646389	TRADD;GSDME	C07a.DA.down	GO_Biological_Process_2023
GO_Biological_Process_2023.141752	Lipid Transport (GO:0006869)	2/108	0.552137	0.677421	0	0	1.08827	0.646389	OSBPL8;ESYT1	C07a.DA.down	GO_Biological_Process_2023
GO_Biological_Process_2023.141852	Positive Regulation Of DNA Metabolic Process (GO:0051054)	2/108	0.552137	0.677421	0	0	1.08827	0.646389	TINF2;TERF2IP	C07a.DA.down	GO_Biological_Process_2023
GO_Biological_Process_2023.141952	Golgi To Plasma Membrane Transport (GO:0006893)	1/47	0.554785	0.677421	0	0	1.25403	0.738842	GOLGA4	C07a.DA.down	GO_Biological_Process_2023
GO_Biological_Process_2023.142052	Regulation Of Interleukin-2 Production (GO:0032663)	1/47	0.554785	0.677421	0	0	1.25403	0.738842	HOMER2	C07a.DA.down	GO_Biological_Process_2023
GO_Biological_Process_2023.1421105	Bicellular Tight Junction Assembly (GO:0070830)	1/47	0.554785	0.677421	0	0	1.25403	0.738842	TBCD	C07a.DA.down	GO_Biological_Process_2023
GO_Biological_Process_2023.142254	Epithelial To Mesenchymal Transition (GO:0001837)	1/47	0.554785	0.677421	0	0	1.25403	0.738842	OLFM1	C07a.DA.down	GO_Biological_Process_2023
GO_Biological_Process_2023.142353	Negative Regulation Of Tumor Necrosis Factor Production (GO:0032720)	1/47	0.554785	0.677421	0	0	1.25403	0.738842	SYT11	C07a.DA.down	GO_Biological_Process_2023
GO_Biological_Process_2023.142453	Positive Regulation Of TOR Signaling (GO:0032008)	1/47	0.554785	0.677421	0	0	1.25403	0.738842	GPR137C	C07a.DA.down	GO_Biological_Process_2023
GO_Biological_Process_2023.142552	Positive Regulation Of Lymphocyte Activation (GO:0051251)	1/47	0.554785	0.677421	0	0	1.25403	0.738842	TICAM1	C07a.DA.down	GO_Biological_Process_2023
GO_Biological_Process_2023.142652	Negative Regulation Of Intracellular Signal Transduction (GO:1902532)	4/231	0.557105	0.679341	0	0	1.01607	0.5944	PPM1B;PPP2R1A;NPRL2;MARK3	C07a.DA.down	GO_Biological_Process_2023
GO_Biological_Process_2023.142752	Regulation Of Wnt Signaling Pathway (GO:0030111)	2/109	0.557138	0.679341	0	0	1.07805	0.630596	PPP2R1A;TSKU	C07a.DA.down	GO_Biological_Process_2023
GO_Biological_Process_2023.142852	Response To Lipid (GO:0033993)	2/110	0.562098	0.681927	0	0	1.06801	0.615258	ANXA1;SNCA	C07a.DA.down	GO_Biological_Process_2023
GO_Biological_Process_2023.142952	Regulation Of JNK Cascade (GO:0046328)	2/110	0.562098	0.681927	0	0	1.06801	0.615258	TRAF1;HRAS	C07a.DA.down	GO_Biological_Process_2023
GO_Biological_Process_2023.143052	Cellular Defense Response (GO:0006968)	1/48	0.562394	0.681927	0	0	1.22728	0.706367	BECN1	C07a.DA.down	GO_Biological_Process_2023
GO_Biological_Process_2023.1431104	Cellular Response To Radiation (GO:0071478)	1/48	0.562394	0.681927	0	0	1.22728	0.706367	RAD9A	C07a.DA.down	GO_Biological_Process_2023
GO_Biological_Process_2023.143254	Regulation Of Tumor Necrosis Factor-Mediated Signaling Pathway (GO:0010803)	1/48	0.562394	0.681927	0	0	1.22728	0.706367	SHARPIN	C07a.DA.down	GO_Biological_Process_2023
GO_Biological_Process_2023.143353	Chloride Transmembrane Transport (GO:1902476)	1/48	0.562394	0.681927	0	0	1.22728	0.706367	SLC12A7	C07a.DA.down	GO_Biological_Process_2023
GO_Biological_Process_2023.143453	Retrograde Vesicle-Mediated Transport, Golgi To Endoplasmic Reticulum (GO:0006890)	1/48	0.562394	0.681927	0	0	1.22728	0.706367	BICD2	C07a.DA.down	GO_Biological_Process_2023
GO_Biological_Process_2023.143552	Positive Regulation Of Reactive Oxygen Species Metabolic Process (GO:2000379)	1/48	0.562394	0.681927	0	0	1.22728	0.706367	ROMO1	C07a.DA.down	GO_Biological_Process_2023
GO_Biological_Process_2023.143652	Positive Regulation Of Developmental Process (GO:0051094)	4/233	0.563925	0.683275	0	0	1.00709	0.576895	AGO2;SUDS3;DNM1L;MFF	C07a.DA.down	GO_Biological_Process_2023
GO_Biological_Process_2023.143751	Cell-Cell Adhesion Via Plasma-Membrane Adhesion Molecules (GO:0098742)	3/172	0.564291	0.683275	0	0	1.0236	0.585688	CDH2;TENM4;CNTN4	C07a.DA.down	GO_Biological_Process_2023
GO_Biological_Process_2023.143851	Double-Strand Break Repair Via Homologous Recombination (GO:0000724)	2/111	0.567019	0.684792	0	0	1.05816	0.600359	SEM1;MCM4	C07a.DA.down	GO_Biological_Process_2023
GO_Biological_Process_2023.143951	Neuron Differentiation (GO:0030182)	3/173	0.568226	0.684792	0	0	1.01753	0.575142	CDK5;TENM4;LHX2	C07a.DA.down	GO_Biological_Process_2023
GO_Biological_Process_2023.144051	Autophagy Of Mitochondrion (GO:0000422)	1/49	0.569873	0.684792	0	0	1.20165	0.675741	BECN1	C07a.DA.down	GO_Biological_Process_2023
GO_Biological_Process_2023.1441104	Erythrocyte Differentiation (GO:0030218)	1/49	0.569873	0.684792	0	0	1.20165	0.675741	DMTN	C07a.DA.down	GO_Biological_Process_2023
GO_Biological_Process_2023.144253	Fatty Acid Beta-Oxidation (GO:0006635)	1/49	0.569873	0.684792	0	0	1.20165	0.675741	AUH	C07a.DA.down	GO_Biological_Process_2023
GO_Biological_Process_2023.144352	Heterophilic Cell-Cell Adhesion Via Plasma Membrane Cell Adhesion Molecules (GO:0007157)	1/49	0.569873	0.684792	0	0	1.20165	0.675741	TENM4	C07a.DA.down	GO_Biological_Process_2023
GO_Biological_Process_2023.144452	Negative Regulation Of DNA Metabolic Process (GO:0051053)	1/49	0.569873	0.684792	0	0	1.20165	0.675741	TERF2IP	C07a.DA.down	GO_Biological_Process_2023
GO_Biological_Process_2023.144551	Negative Regulation Of Tumor Necrosis Factor Superfamily Cytokine Production (GO:1903556)	1/49	0.569873	0.684792	0	0	1.20165	0.675741	SYT11	C07a.DA.down	GO_Biological_Process_2023
GO_Biological_Process_2023.144651	Positive Regulation Of miRNA Metabolic Process (GO:2000630)	1/49	0.569873	0.684792	0	0	1.20165	0.675741	HRAS	C07a.DA.down	GO_Biological_Process_2023
GO_Biological_Process_2023.144751	Proton Transmembrane Transport (GO:1902600)	1/49	0.569873	0.684792	0	0	1.20165	0.675741	ATP6V1E1	C07a.DA.down	GO_Biological_Process_2023
GO_Biological_Process_2023.144851	Regulation Of Cell Communication (GO:0010646)	1/49	0.569873	0.684792	0	0	1.20165	0.675741	ANXA1	C07a.DA.down	GO_Biological_Process_2023
GO_Biological_Process_2023.144951	Small GTPase Mediated Signal Transduction (GO:0007264)	2/112	0.5719	0.686754	0	0	1.04848	0.585884	RAPGEF2;HRAS	C07a.DA.down	GO_Biological_Process_2023
GO_Biological_Process_2023.145051	Regulation Of Interferon-Beta Production (GO:0032648)	1/50	0.577224	0.689815	0	0	1.17707	0.646829	PPM1B	C07a.DA.down	GO_Biological_Process_2023
GO_Biological_Process_2023.1451104	Steroid Biosynthetic Process (GO:0006694)	1/50	0.577224	0.689815	0	0	1.17707	0.646829	OSBPL1A	C07a.DA.down	GO_Biological_Process_2023
GO_Biological_Process_2023.145253	Mitotic Metaphase Plate Congression (GO:0007080)	1/50	0.577224	0.689815	0	0	1.17707	0.646829	BECN1	C07a.DA.down	GO_Biological_Process_2023
GO_Biological_Process_2023.145352	Nucleocytoplasmic Transport (GO:0006913)	1/50	0.577224	0.689815	0	0	1.17707	0.646829	NUP205	C07a.DA.down	GO_Biological_Process_2023
GO_Biological_Process_2023.145452	Positive Regulation Of Cell Death (GO:0010942)	1/50	0.577224	0.689815	0	0	1.17707	0.646829	SNCA	C07a.DA.down	GO_Biological_Process_2023
GO_Biological_Process_2023.145551	Positive Regulation Of Fat Cell Differentiation (GO:0045600)	1/50	0.577224	0.689815	0	0	1.17707	0.646829	ASXL2	C07a.DA.down	GO_Biological_Process_2023
GO_Biological_Process_2023.145651	Pyruvate Metabolic Process (GO:0006090)	1/50	0.577224	0.689815	0	0	1.17707	0.646829	VDAC1	C07a.DA.down	GO_Biological_Process_2023
GO_Biological_Process_2023.145751	Positive Regulation Of Hydrolase Activity (GO:0051345)	3/176	0.579899	0.692535	0	0	0.999726	0.544753	RAPGEF2;CALM3;HRAS	C07a.DA.down	GO_Biological_Process_2023
GO_Biological_Process_2023.145851	Negative Regulation Of Apoptotic Process (GO:0043066)	8/482	0.580471	0.692743	0	0	0.972365	0.528885	BNIP3L;ANXA1;TCIM;TAX1BP1;APIP;VDAC1;DHCR24;SNCA	C07a.DA.down	GO_Biological_Process_2023
GO_Biological_Process_2023.145951	Regulation Of Interleukin-6 Production (GO:0032675)	2/114	0.581542	0.693214	0	0	1.02966	0.558148	C1QTNF4;SYT11	C07a.DA.down	GO_Biological_Process_2023
GO_Biological_Process_2023.146051	Regulation Of Stress-Activated MAPK Cascade (GO:0032872)	1/51	0.584451	0.693214	0	0	1.15347	0.619509	STK25	C07a.DA.down	GO_Biological_Process_2023
GO_Biological_Process_2023.1461104	Regulation Of Substrate Adhesion-Dependent Cell Spreading (GO:1900024)	1/51	0.584451	0.693214	0	0	1.15347	0.619509	DMTN	C07a.DA.down	GO_Biological_Process_2023
GO_Biological_Process_2023.146253	Regulation Of Synapse Assembly (GO:0051963)	1/51	0.584451	0.693214	0	0	1.15347	0.619509	SNCA	C07a.DA.down	GO_Biological_Process_2023
GO_Biological_Process_2023.146352	Cholesterol Transport (GO:0030301)	1/51	0.584451	0.693214	0	0	1.15347	0.619509	TSKU	C07a.DA.down	GO_Biological_Process_2023
GO_Biological_Process_2023.146452	Metaphase Plate Congression (GO:0051310)	1/51	0.584451	0.693214	0	0	1.15347	0.619509	BECN1	C07a.DA.down	GO_Biological_Process_2023
GO_Biological_Process_2023.146551	Microtubule Bundle Formation (GO:0001578)	1/51	0.584451	0.693214	0	0	1.15347	0.619509	RSPH1	C07a.DA.down	GO_Biological_Process_2023
GO_Biological_Process_2023.146651	Negative Regulation Of MAP Kinase Activity (GO:0043407)	1/51	0.584451	0.693214	0	0	1.15347	0.619509	STK38	C07a.DA.down	GO_Biological_Process_2023
GO_Biological_Process_2023.146751	Receptor Internalization (GO:0031623)	1/51	0.584451	0.693214	0	0	1.15347	0.619509	SNCA	C07a.DA.down	GO_Biological_Process_2023
GO_Biological_Process_2023.146851	Regulation Of Inflammatory Response (GO:0050727)	4/240	0.587334	0.695964	0	0	0.976865	0.51985	ANXA1;SHARPIN;TRADD;SNCA	C07a.DA.down	GO_Biological_Process_2023
GO_Biological_Process_2023.146951	Negative Regulation Of Cytokine Production (GO:0001818)	3/178	0.58757	0.695964	0	0	0.988199	0.525486	ANXA1;HOMER2;SYT11	C07a.DA.down	GO_Biological_Process_2023
GO_Biological_Process_2023.147051	Rho Protein Signal Transduction (GO:0007266)	1/52	0.591554	0.696417	0	0	1.1308	0.593671	ARHGEF3	C07a.DA.down	GO_Biological_Process_2023
GO_Biological_Process_2023.1471104	Cartilage Development (GO:0051216)	1/52	0.591554	0.696417	0	0	1.1308	0.593671	SLC39A14	C07a.DA.down	GO_Biological_Process_2023
GO_Biological_Process_2023.147253	Regulation Of Proteolysis (GO:0030162)	1/52	0.591554	0.696417	0	0	1.1308	0.593671	CDK5	C07a.DA.down	GO_Biological_Process_2023
GO_Biological_Process_2023.147352	Cell Cycle G1/S Phase Transition (GO:0044843)	1/52	0.591554	0.696417	0	0	1.1308	0.593671	LATS1	C07a.DA.down	GO_Biological_Process_2023
GO_Biological_Process_2023.147452	Sprouting Angiogenesis (GO:0002040)	1/52	0.591554	0.696417	0	0	1.1308	0.593671	NAXE	C07a.DA.down	GO_Biological_Process_2023
GO_Biological_Process_2023.147551	Fatty Acid Oxidation (GO:0019395)	1/52	0.591554	0.696417	0	0	1.1308	0.593671	AUH	C07a.DA.down	GO_Biological_Process_2023
GO_Biological_Process_2023.147651	Negative Regulation Of Innate Immune Response (GO:0045824)	1/52	0.591554	0.696417	0	0	1.1308	0.593671	CGAS	C07a.DA.down	GO_Biological_Process_2023
GO_Biological_Process_2023.147751	Negative Regulation Of Response To Stimulus (GO:0048585)	1/52	0.591554	0.696417	0	0	1.1308	0.593671	CASK	C07a.DA.down	GO_Biological_Process_2023
GO_Biological_Process_2023.147851	Regulation Of Cell Development (GO:0060284)	1/52	0.591554	0.696417	0	0	1.1308	0.593671	ING5	C07a.DA.down	GO_Biological_Process_2023
GO_Biological_Process_2023.147951	Cellular Response To Molecule Of Bacterial Origin (GO:0071219)	2/117	0.595704	0.698025	0	0	1.00264	0.51938	PLAA;TICAM1	C07a.DA.down	GO_Biological_Process_2023
GO_Biological_Process_2023.148051	Protein Maturation (GO:0051604)	2/117	0.595704	0.698025	0	0	1.00264	0.51938	PTCH1;BOLA2	C07a.DA.down	GO_Biological_Process_2023
GO_Biological_Process_2023.1481104	Protein Processing (GO:0016485)	2/117	0.595704	0.698025	0	0	1.00264	0.51938	PTCH1;RCE1	C07a.DA.down	GO_Biological_Process_2023
GO_Biological_Process_2023.148253	Regulation Of Cyclin-Dependent Protein Kinase Activity (GO:1904029)	1/53	0.598536	0.698025	0	0	1.10899	0.569211	CDK7	C07a.DA.down	GO_Biological_Process_2023
GO_Biological_Process_2023.148352	Blood Vessel Morphogenesis (GO:0048514)	1/53	0.598536	0.698025	0	0	1.10899	0.569211	CDH2	C07a.DA.down	GO_Biological_Process_2023
GO_Biological_Process_2023.148452	Regulation Of Receptor Signaling Pathway Via JAK-STAT (GO:0046425)	1/53	0.598536	0.698025	0	0	1.10899	0.569211	IL7R	C07a.DA.down	GO_Biological_Process_2023
GO_Biological_Process_2023.148551	Cellular Response To Alcohol (GO:0097306)	1/53	0.598536	0.698025	0	0	1.10899	0.569211	PTCH1	C07a.DA.down	GO_Biological_Process_2023
GO_Biological_Process_2023.148651	Spermatid Development (GO:0007286)	1/53	0.598536	0.698025	0	0	1.10899	0.569211	RSPH1	C07a.DA.down	GO_Biological_Process_2023
GO_Biological_Process_2023.148751	Tight Junction Assembly (GO:0120192)	1/53	0.598536	0.698025	0	0	1.10899	0.569211	TBCD	C07a.DA.down	GO_Biological_Process_2023
GO_Biological_Process_2023.148851	Glycoprotein Metabolic Process (GO:0009100)	1/53	0.598536	0.698025	0	0	1.10899	0.569211	NGLY1	C07a.DA.down	GO_Biological_Process_2023
GO_Biological_Process_2023.148951	mRNA Stabilization (GO:0048255)	1/53	0.598536	0.698025	0	0	1.10899	0.569211	HNRNPC	C07a.DA.down	GO_Biological_Process_2023
GO_Biological_Process_2023.149050	Mitochondrial Transport (GO:0006839)	1/53	0.598536	0.698025	0	0	1.10899	0.569211	MFF	C07a.DA.down	GO_Biological_Process_2023
GO_Biological_Process_2023.1491103	Protein Homotetramerization (GO:0051289)	1/53	0.598536	0.698025	0	0	1.10899	0.569211	APIP	C07a.DA.down	GO_Biological_Process_2023
GO_Biological_Process_2023.149252	Regulation Of Alternative mRNA Splicing, Via Spliceosome (GO:0000381)	1/53	0.598536	0.698025	0	0	1.10899	0.569211	SMU1	C07a.DA.down	GO_Biological_Process_2023
GO_Biological_Process_2023.149350	Regulation Of Small GTPase Mediated Signal Transduction (GO:0051056)	2/118	0.600344	0.699196	0	0	0.993948	0.507164	ARHGEF3;ARHGEF40	C07a.DA.down	GO_Biological_Process_2023
GO_Biological_Process_2023.149450	Positive Regulation Of Cell Projection Organization (GO:0031346)	2/118	0.600344	0.699196	0	0	0.993948	0.507164	RAPGEF2;PLXNC1	C07a.DA.down	GO_Biological_Process_2023
GO_Biological_Process_2023.149548	Regulation Of Exocytosis (GO:0017157)	1/54	0.605399	0.69993	0	0	1.08801	0.546038	SNCA	C07a.DA.down	GO_Biological_Process_2023
GO_Biological_Process_2023.149648	Regulation Of Lipid Metabolic Process (GO:0019216)	1/54	0.605399	0.69993	0	0	1.08801	0.546038	MBOAT7	C07a.DA.down	GO_Biological_Process_2023
GO_Biological_Process_2023.149748	Apical Junction Assembly (GO:0043297)	1/54	0.605399	0.69993	0	0	1.08801	0.546038	TBCD	C07a.DA.down	GO_Biological_Process_2023
GO_Biological_Process_2023.149848	Regulation Of Smooth Muscle Cell Proliferation (GO:0048660)	1/54	0.605399	0.69993	0	0	1.08801	0.546038	TCF7L2	C07a.DA.down	GO_Biological_Process_2023
GO_Biological_Process_2023.149948	Epidermal Cell Differentiation (GO:0009913)	1/54	0.605399	0.69993	0	0	1.08801	0.546038	ANXA1	C07a.DA.down	GO_Biological_Process_2023
GO_Biological_Process_2023.150048	Monoatomic Anion Transmembrane Transport (GO:0098656)	1/54	0.605399	0.69993	0	0	1.08801	0.546038	SLC12A7	C07a.DA.down	GO_Biological_Process_2023
GO_Biological_Process_2023.1501102	Negative Regulation Of TOR Signaling (GO:0032007)	1/54	0.605399	0.69993	0	0	1.08801	0.546038	NPRL2	C07a.DA.down	GO_Biological_Process_2023
GO_Biological_Process_2023.150249	Negative Regulation Of Protein Catabolic Process (GO:0042177)	1/54	0.605399	0.69993	0	0	1.08801	0.546038	SNCA	C07a.DA.down	GO_Biological_Process_2023
GO_Biological_Process_2023.150348	Negative Regulation Of Protein Modification By Small Protein Conjugation Or Removal (GO:1903321)	1/54	0.605399	0.69993	0	0	1.08801	0.546038	COPS9	C07a.DA.down	GO_Biological_Process_2023
GO_Biological_Process_2023.150448	Nucleosome Assembly (GO:0006334)	1/54	0.605399	0.69993	0	0	1.08801	0.546038	HIRA	C07a.DA.down	GO_Biological_Process_2023
GO_Biological_Process_2023.150547	Protein K63-linked Ubiquitination (GO:0070534)	1/54	0.605399	0.69993	0	0	1.08801	0.546038	TRAF1	C07a.DA.down	GO_Biological_Process_2023
GO_Biological_Process_2023.150647	Ceramide Metabolic Process (GO:0006672)	1/55	0.612145	0.70726	0	0	1.06781	0.524066	PPP2R1A	C07a.DA.down	GO_Biological_Process_2023
GO_Biological_Process_2023.150747	Potassium Ion Transport (GO:0006813)	2/122	0.618505	0.711613	0	0	0.960619	0.46153	SLC24A2;SLC12A7	C07a.DA.down	GO_Biological_Process_2023
GO_Biological_Process_2023.150847	Protein Localization To Nucleus (GO:0034504)	2/122	0.618505	0.711613	0	0	0.960619	0.46153	RPAIN;APPL1	C07a.DA.down	GO_Biological_Process_2023
GO_Biological_Process_2023.150947	Receptor-Mediated Endocytosis (GO:0006898)	2/122	0.618505	0.711613	0	0	0.960619	0.46153	GAK;SNCA	C07a.DA.down	GO_Biological_Process_2023
GO_Biological_Process_2023.1510100	Regulation Of Mitotic Nuclear Division (GO:0007088)	1/56	0.618776	0.711613	0	0	1.04834	0.503216	DAPK3	C07a.DA.down	GO_Biological_Process_2023
GO_Biological_Process_2023.1511104	Regulation Of Stem Cell Population Maintenance (GO:2000036)	1/56	0.618776	0.711613	0	0	1.04834	0.503216	SUDS3	C07a.DA.down	GO_Biological_Process_2023
GO_Biological_Process_2023.151250	Mitotic DNA Damage Checkpoint Signaling (GO:0044773)	1/56	0.618776	0.711613	0	0	1.04834	0.503216	RAD9A	C07a.DA.down	GO_Biological_Process_2023
GO_Biological_Process_2023.151349	Nucleotide-Excision Repair (GO:0006289)	1/56	0.618776	0.711613	0	0	1.04834	0.503216	RAD23B	C07a.DA.down	GO_Biological_Process_2023
GO_Biological_Process_2023.151449	Organonitrogen Compound Biosynthetic Process (GO:1901566)	2/123	0.622945	0.715461	0	0	0.952632	0.450878	PCYT1A;CHPT1	C07a.DA.down	GO_Biological_Process_2023
GO_Biological_Process_2023.151548	Positive Regulation Of Epithelial Cell Proliferation (GO:0050679)	2/123	0.622945	0.715461	0	0	0.952632	0.450878	TCF7L2;HRAS	C07a.DA.down	GO_Biological_Process_2023
GO_Biological_Process_2023.151648	Signal Transduction In Response To DNA Damage (GO:0042770)	1/57	0.625295	0.715798	0	0	1.02957	0.483416	RAD9A	C07a.DA.down	GO_Biological_Process_2023
GO_Biological_Process_2023.151747	Endosome To Lysosome Transport (GO:0008333)	1/57	0.625295	0.715798	0	0	1.02957	0.483416	VCP	C07a.DA.down	GO_Biological_Process_2023
GO_Biological_Process_2023.151847	Monoatomic Anion Transport (GO:0006820)	1/57	0.625295	0.715798	0	0	1.02957	0.483416	VDAC1	C07a.DA.down	GO_Biological_Process_2023
GO_Biological_Process_2023.151947	Post-Transcriptional Regulation Of Gene Expression (GO:0010608)	1/57	0.625295	0.715798	0	0	1.02957	0.483416	NOLC1	C07a.DA.down	GO_Biological_Process_2023
GO_Biological_Process_2023.152047	Regulation Of Calcium Ion Transport (GO:0051924)	1/57	0.625295	0.715798	0	0	1.02957	0.483416	HOMER2	C07a.DA.down	GO_Biological_Process_2023
GO_Biological_Process_2023.1521102	Cellular Response To Lipopolysaccharide (GO:0071222)	2/124	0.627345	0.717201	0	0	0.944775	0.44051	PLAA;TICAM1	C07a.DA.down	GO_Biological_Process_2023
GO_Biological_Process_2023.152249	Neuron Projection Guidance (GO:0097485)	2/124	0.627345	0.717201	0	0	0.944775	0.44051	CNTN4;ARHGEF40	C07a.DA.down	GO_Biological_Process_2023
GO_Biological_Process_2023.152348	Regulation Of Phagocytosis (GO:0050764)	1/58	0.631702	0.718409	0	0	1.01146	0.4646	SYT11	C07a.DA.down	GO_Biological_Process_2023
GO_Biological_Process_2023.152448	Response To Organic Cyclic Compound (GO:0014070)	1/58	0.631702	0.718409	0	0	1.01146	0.4646	ANXA1	C07a.DA.down	GO_Biological_Process_2023
GO_Biological_Process_2023.152547	Selective Autophagy (GO:0061912)	1/58	0.631702	0.718409	0	0	1.01146	0.4646	BECN1	C07a.DA.down	GO_Biological_Process_2023
GO_Biological_Process_2023.152646	Eye Development (GO:0001654)	1/58	0.631702	0.718409	0	0	1.01146	0.4646	TSKU	C07a.DA.down	GO_Biological_Process_2023
GO_Biological_Process_2023.152746	Memory (GO:0007613)	1/58	0.631702	0.718409	0	0	1.01146	0.4646	SYT11	C07a.DA.down	GO_Biological_Process_2023
GO_Biological_Process_2023.152846	Peptidyl-Threonine Phosphorylation (GO:0018107)	1/58	0.631702	0.718409	0	0	1.01146	0.4646	CDK5	C07a.DA.down	GO_Biological_Process_2023
GO_Biological_Process_2023.152946	Regulation Of Bone Mineralization (GO:0030500)	1/58	0.631702	0.718409	0	0	1.01146	0.4646	BCOR	C07a.DA.down	GO_Biological_Process_2023
GO_Biological_Process_2023.153046	Negative Regulation Of Cell Growth (GO:0030308)	2/125	0.631705	0.718409	0	0	0.937046	0.430416	PPP2R1A;OSGIN1	C07a.DA.down	GO_Biological_Process_2023
GO_Biological_Process_2023.1531102	Regulation Of miRNA Transcription (GO:1902893)	1/59	0.637999	0.720856	0	0	0.993966	0.446706	NFATC3	C07a.DA.down	GO_Biological_Process_2023
GO_Biological_Process_2023.153249	Regulation Of Multicellular Organismal Development (GO:2000026)	1/59	0.637999	0.720856	0	0	0.993966	0.446706	ING5	C07a.DA.down	GO_Biological_Process_2023
GO_Biological_Process_2023.153347	Chordate Embryonic Development (GO:0043009)	1/59	0.637999	0.720856	0	0	0.993966	0.446706	PTCH1	C07a.DA.down	GO_Biological_Process_2023
GO_Biological_Process_2023.153447	Cilium Movement (GO:0003341)	1/59	0.637999	0.720856	0	0	0.993966	0.446706	CCDC39	C07a.DA.down	GO_Biological_Process_2023
GO_Biological_Process_2023.153546	Glucose Metabolic Process (GO:0006006)	1/59	0.637999	0.720856	0	0	0.993966	0.446706	SLC39A14	C07a.DA.down	GO_Biological_Process_2023
GO_Biological_Process_2023.153646	Heart Morphogenesis (GO:0003007)	1/59	0.637999	0.720856	0	0	0.993966	0.446706	OLFM1	C07a.DA.down	GO_Biological_Process_2023
GO_Biological_Process_2023.153746	Microtubule Cytoskeleton Organization Involved In Mitosis (GO:1902850)	1/59	0.637999	0.720856	0	0	0.993966	0.446706	MAP4	C07a.DA.down	GO_Biological_Process_2023
GO_Biological_Process_2023.153846	Negative Regulation Of Protein-Containing Complex Assembly (GO:0031333)	1/59	0.637999	0.720856	0	0	0.993966	0.446706	TFIP11	C07a.DA.down	GO_Biological_Process_2023
GO_Biological_Process_2023.153946	Phospholipid Transport (GO:0015914)	1/59	0.637999	0.720856	0	0	0.993966	0.446706	OSBPL8	C07a.DA.down	GO_Biological_Process_2023
GO_Biological_Process_2023.154046	protein-DNA Complex Assembly (GO:0065004)	1/59	0.637999	0.720856	0	0	0.993966	0.446706	HIRA	C07a.DA.down	GO_Biological_Process_2023
GO_Biological_Process_2023.1541102	Regulation Of Tumor Necrosis Factor Production (GO:0032680)	2/127	0.640306	0.722993	0	0	0.921959	0.411018	C1QTNF4;SYT11	C07a.DA.down	GO_Biological_Process_2023
GO_Biological_Process_2023.154249	Cytokine-Mediated Signaling Pathway (GO:0019221)	4/257	0.641022	0.723332	0	0	0.910428	0.40486	TRADD;TRAF1;IL7R;APPL1	C07a.DA.down	GO_Biological_Process_2023
GO_Biological_Process_2023.154347	Regulation Of Signal Transduction (GO:0009966)	3/193	0.642183	0.723703	0	0	0.909483	0.402794	SHARPIN;PPP2R1A;PTCH1	C07a.DA.down	GO_Biological_Process_2023
GO_Biological_Process_2023.154447	Regulation Of Cell Differentiation (GO:0045595)	3/193	0.642183	0.723703	0	0	0.909483	0.402794	PPP2R1A;NSUN2;PLEKHB1	C07a.DA.down	GO_Biological_Process_2023
GO_Biological_Process_2023.154546	Positive Regulation Of Multicellular Organismal Process (GO:0051240)	6/387	0.649257	0.730457	0	0	0.90624	0.391429	OLFM1;AGO2;ALMS1;SUDS3;PPIB;TSKU	C07a.DA.down	GO_Biological_Process_2023
GO_Biological_Process_2023.154646	BMP Signaling Pathway (GO:0030509)	1/61	0.650274	0.730457	0	0	0.960735	0.413463	SMURF1	C07a.DA.down	GO_Biological_Process_2023
GO_Biological_Process_2023.154746	Fatty Acid Catabolic Process (GO:0009062)	1/61	0.650274	0.730457	0	0	0.960735	0.413463	AUH	C07a.DA.down	GO_Biological_Process_2023
GO_Biological_Process_2023.154846	Negative Regulation Of Autophagy (GO:0010507)	1/61	0.650274	0.730457	0	0	0.960735	0.413463	SNCA	C07a.DA.down	GO_Biological_Process_2023
GO_Biological_Process_2023.154945	Positive Regulation Of Interleukin-8 Production (GO:0032757)	1/61	0.650274	0.730457	0	0	0.960735	0.413463	NOD1	C07a.DA.down	GO_Biological_Process_2023
GO_Biological_Process_2023.155045	Positive Regulation Of Protein Metabolic Process (GO:0051247)	3/196	0.652475	0.732456	0	0	0.895208	0.382238	VCP;RAB1B;AGO2	C07a.DA.down	GO_Biological_Process_2023
GO_Biological_Process_2023.1551101	Negative Regulation Of Transcription By RNA Polymerase II (GO:0000122)	12/763	0.653483	0.733114	0	0	0.918314	0.390686	ZBTB17;TCF7L2;SATB1;PTCH1;CHD8;UBA2;APBB2;E4F1;SUDS3;BCOR;CXXC5;SNCA	C07a.DA.down	GO_Biological_Process_2023
GO_Biological_Process_2023.155248	Protein Lipidation (GO:0006497)	1/62	0.656255	0.73575	0	0	0.944937	0.398012	ZDHHC13	C07a.DA.down	GO_Biological_Process_2023
GO_Biological_Process_2023.155346	Inorganic Anion Transmembrane Transport (GO:0098661)	1/63	0.662134	0.739952	0	0	0.929649	0.383282	SLC12A7	C07a.DA.down	GO_Biological_Process_2023
GO_Biological_Process_2023.155445	Phosphatidylinositol Metabolic Process (GO:0046488)	1/63	0.662134	0.739952	0	0	0.929649	0.383282	MBOAT7	C07a.DA.down	GO_Biological_Process_2023
GO_Biological_Process_2023.155545	Positive Regulation Of Mitotic Cell Cycle Phase Transition (GO:1901992)	1/63	0.662134	0.739952	0	0	0.929649	0.383282	ANXA1	C07a.DA.down	GO_Biological_Process_2023
GO_Biological_Process_2023.155644	Protein Polymerization (GO:0051258)	1/63	0.662134	0.739952	0	0	0.929649	0.383282	MAP4	C07a.DA.down	GO_Biological_Process_2023
GO_Biological_Process_2023.155744	DNA-templated Transcription (GO:0006351)	3/199	0.662555	0.739952	0	0	0.88137	0.362818	CDK7;GTF2A2;CDK12	C07a.DA.down	GO_Biological_Process_2023
GO_Biological_Process_2023.155844	Anterograde Trans-Synaptic Signaling (GO:0098916)	3/199	0.662555	0.739952	0	0	0.88137	0.362818	CDK5;SLC12A7;SNCA	C07a.DA.down	GO_Biological_Process_2023
GO_Biological_Process_2023.155944	Regulation Of Protein Phosphorylation (GO:0001932)	4/265	0.664654	0.74182	0	0	0.882158	0.360352	PELI2;TERF2IP;PRR5L;HRAS	C07a.DA.down	GO_Biological_Process_2023
GO_Biological_Process_2023.156044	Regulation Of Secretion By Cell (GO:1903530)	1/64	0.667913	0.74355	0	0	0.914846	0.369229	CASK	C07a.DA.down	GO_Biological_Process_2023
GO_Biological_Process_2023.1561100	Cellular Response To Virus (GO:0098586)	1/64	0.667913	0.74355	0	0	0.914846	0.369229	GSDME	C07a.DA.down	GO_Biological_Process_2023
GO_Biological_Process_2023.156247	Positive Regulation Of Cysteine-Type Endopeptidase Activity (GO:2001056)	1/64	0.667913	0.74355	0	0	0.914846	0.369229	NOD1	C07a.DA.down	GO_Biological_Process_2023
GO_Biological_Process_2023.156346	Positive Regulation Of Macroautophagy (GO:0016239)	1/64	0.667913	0.74355	0	0	0.914846	0.369229	BNIP3L	C07a.DA.down	GO_Biological_Process_2023
GO_Biological_Process_2023.156445	Antimicrobial Humoral Immune Response Mediated By Antimicrobial Peptide (GO:0061844)	1/65	0.673594	0.74653	0	0	0.900506	0.355815	ROMO1	C07a.DA.down	GO_Biological_Process_2023
GO_Biological_Process_2023.156545	Canonical Wnt Signaling Pathway (GO:0060070)	1/65	0.673594	0.74653	0	0	0.900506	0.355815	TCF7L2	C07a.DA.down	GO_Biological_Process_2023
GO_Biological_Process_2023.156644	Cellular Response To Light Stimulus (GO:0071482)	1/65	0.673594	0.74653	0	0	0.900506	0.355815	COPS9	C07a.DA.down	GO_Biological_Process_2023
GO_Biological_Process_2023.156744	Regulation Of Tyrosine Phosphorylation Of STAT Protein (GO:0042509)	1/65	0.673594	0.74653	0	0	0.900506	0.355815	PPP2R1A	C07a.DA.down	GO_Biological_Process_2023
GO_Biological_Process_2023.156844	Monocarboxylic Acid Biosynthetic Process (GO:0072330)	1/65	0.673594	0.74653	0	0	0.900506	0.355815	OSBPL1A	C07a.DA.down	GO_Biological_Process_2023
GO_Biological_Process_2023.156944	Positive Regulation Of DNA Biosynthetic Process (GO:2000573)	1/65	0.673594	0.74653	0	0	0.900506	0.355815	FBXO4	C07a.DA.down	GO_Biological_Process_2023
GO_Biological_Process_2023.157044	Positive Regulation Of T Cell Proliferation (GO:0042102)	1/65	0.673594	0.74653	0	0	0.900506	0.355815	ANXA1	C07a.DA.down	GO_Biological_Process_2023
GO_Biological_Process_2023.157199	Defense Response To Bacterium (GO:0042742)	3/204	0.678881	0.750329	0	0	0.859225	0.332786	SHARPIN;NOD1;ROMO1	C07a.DA.down	GO_Biological_Process_2023
GO_Biological_Process_2023.157247	Cellular Response To BMP Stimulus (GO:0071773)	1/66	0.679177	0.750329	0	0	0.886606	0.343005	SMURF1	C07a.DA.down	GO_Biological_Process_2023
GO_Biological_Process_2023.157345	Cellular Response To Type II Interferon (GO:0071346)	1/66	0.679177	0.750329	0	0	0.886606	0.343005	DAPK3	C07a.DA.down	GO_Biological_Process_2023
GO_Biological_Process_2023.157445	Negative Regulation Of Immune Response (GO:0050777)	1/66	0.679177	0.750329	0	0	0.886606	0.343005	CGAS	C07a.DA.down	GO_Biological_Process_2023
GO_Biological_Process_2023.157544	Peptidyl-Threonine Modification (GO:0018210)	1/66	0.679177	0.750329	0	0	0.886606	0.343005	CDK5	C07a.DA.down	GO_Biological_Process_2023
GO_Biological_Process_2023.157643	Potassium Ion Transmembrane Transport (GO:0071805)	2/137	0.680952	0.751725	0	0	0.853228	0.327864	SLC24A2;SLC12A7	C07a.DA.down	GO_Biological_Process_2023
GO_Biological_Process_2023.157743	Negative Regulation Of Gene Expression (GO:0010629)	5/336	0.681304	0.751725	0	0	0.86894	0.333452	OLFM1;SYT11;DAPK3;AGO2;HRAS	C07a.DA.down	GO_Biological_Process_2023
GO_Biological_Process_2023.157843	Negative Regulation Of Cell Differentiation (GO:0045596)	3/207	0.688393	0.758831	0	0	0.846458	0.316064	PTCH1;CNTN4;TSKU	C07a.DA.down	GO_Biological_Process_2023
GO_Biological_Process_2023.157943	Intracellular Calcium Ion Homeostasis (GO:0006874)	2/139	0.688617	0.758831	0	0	0.840686	0.313635	SLC24A2;SMDT1	C07a.DA.down	GO_Biological_Process_2023
GO_Biological_Process_2023.158043	Cell-Cell Junction Organization (GO:0045216)	1/68	0.690059	0.759939	0	0	0.860053	0.31906	CDH2	C07a.DA.down	GO_Biological_Process_2023
GO_Biological_Process_2023.158198	DNA-templated DNA Replication (GO:0006261)	1/69	0.695362	0.762881	0	0	0.847362	0.307866	MCM4	C07a.DA.down	GO_Biological_Process_2023
GO_Biological_Process_2023.158247	Regulation Of Heart Contraction (GO:0008016)	1/69	0.695362	0.762881	0	0	0.847362	0.307866	CALM3	C07a.DA.down	GO_Biological_Process_2023
GO_Biological_Process_2023.158345	Response To Molecule Of Bacterial Origin (GO:0002237)	1/69	0.695362	0.762881	0	0	0.847362	0.307866	SNCA	C07a.DA.down	GO_Biological_Process_2023
GO_Biological_Process_2023.158445	Phagocytosis (GO:0006909)	1/69	0.695362	0.762881	0	0	0.847362	0.307866	ANXA1	C07a.DA.down	GO_Biological_Process_2023
GO_Biological_Process_2023.158544	Phospholipid Metabolic Process (GO:0006644)	1/69	0.695362	0.762881	0	0	0.847362	0.307866	PLAA	C07a.DA.down	GO_Biological_Process_2023
GO_Biological_Process_2023.158643	Positive Regulation Of Phosphatidylinositol 3-Kinase Signaling (GO:0014068)	1/69	0.695362	0.762881	0	0	0.847362	0.307866	BECN1	C07a.DA.down	GO_Biological_Process_2023
GO_Biological_Process_2023.158743	Negative Regulation Of Extrinsic Apoptotic Signaling Pathway (GO:2001237)	1/70	0.700574	0.766666	0	0	0.835038	0.297153	TCF7L2	C07a.DA.down	GO_Biological_Process_2023
GO_Biological_Process_2023.158843	Neutrophil Chemotaxis (GO:0030593)	1/70	0.700574	0.766666	0	0	0.835038	0.297153	PPIB	C07a.DA.down	GO_Biological_Process_2023
GO_Biological_Process_2023.158943	Positive Regulation Of Protein Polymerization (GO:0032273)	1/70	0.700574	0.766666	0	0	0.835038	0.297153	CDC42EP2	C07a.DA.down	GO_Biological_Process_2023
GO_Biological_Process_2023.159043	Regulation Of Notch Signaling Pathway (GO:0008593)	1/70	0.700574	0.766666	0	0	0.835038	0.297153	TCIM	C07a.DA.down	GO_Biological_Process_2023
GO_Biological_Process_2023.159196	Regulation Of Hydrolase Activity (GO:0051336)	1/71	0.705697	0.770818	0	0	0.823067	0.286896	PLXNC1	C07a.DA.down	GO_Biological_Process_2023
GO_Biological_Process_2023.159246	Positive Regulation Of Cell-Substrate Adhesion (GO:0010811)	1/71	0.705697	0.770818	0	0	0.823067	0.286896	DMTN	C07a.DA.down	GO_Biological_Process_2023
GO_Biological_Process_2023.159344	Protein Autoubiquitination (GO:0051865)	1/71	0.705697	0.770818	0	0	0.823067	0.286896	RNF185	C07a.DA.down	GO_Biological_Process_2023
GO_Biological_Process_2023.159444	Actin Filament Organization (GO:0007015)	2/144	0.70712	0.771403	0	0	0.810877	0.281014	DMTN;CDC42EP2	C07a.DA.down	GO_Biological_Process_2023
GO_Biological_Process_2023.159543	Regulation Of Cell Adhesion (GO:0030155)	2/144	0.70712	0.771403	0	0	0.810877	0.281014	PPP2R1A;PLXNC1	C07a.DA.down	GO_Biological_Process_2023
GO_Biological_Process_2023.159642	Monoatomic Cation Transmembrane Transport (GO:0098655)	4/281	0.708674	0.772614	0	0	0.830518	0.285997	SLC24A2;ATP6V1E1;SLC12A7;SLC39A14	C07a.DA.down	GO_Biological_Process_2023
GO_Biological_Process_2023.159742	Regulation Of GTPase Activity (GO:0043087)	3/214	0.709765	0.773319	0	0	0.818082	0.280456	RAPGEF2;PLXNC1;HRAS	C07a.DA.down	GO_Biological_Process_2023
GO_Biological_Process_2023.159842	Regulation Of Cellular Localization (GO:0060341)	1/72	0.710733	0.773405	0	0	0.811433	0.277071	RSL1D1	C07a.DA.down	GO_Biological_Process_2023
GO_Biological_Process_2023.159941	Second-Messenger-Mediated Signaling (GO:0019932)	1/72	0.710733	0.773405	0	0	0.811433	0.277071	PPP2R1A	C07a.DA.down	GO_Biological_Process_2023
GO_Biological_Process_2023.160041	DNA Replication (GO:0006260)	1/73	0.715683	0.777819	0	0	0.800123	0.267656	MCM4	C07a.DA.down	GO_Biological_Process_2023
GO_Biological_Process_2023.160195	Regulation Of Rho Protein Signal Transduction (GO:0035023)	1/73	0.715683	0.777819	0	0	0.800123	0.267656	ARHGEF3	C07a.DA.down	GO_Biological_Process_2023
GO_Biological_Process_2023.160245	Inorganic Cation Transmembrane Transport (GO:0098662)	4/284	0.716443	0.778159	0	0	0.821492	0.273932	SLC24A2;ATP6V1E1;SLC12A7;SLC39A14	C07a.DA.down	GO_Biological_Process_2023
GO_Biological_Process_2023.160344	Negative Regulation Of Protein Metabolic Process (GO:0051248)	2/147	0.717776	0.77912	0	0	0.793978	0.263282	CDK5;DAPK3	C07a.DA.down	GO_Biological_Process_2023
GO_Biological_Process_2023.160443	Gland Development (GO:0048732)	1/74	0.720548	0.781155	0	0	0.789122	0.258629	ANXA1	C07a.DA.down	GO_Biological_Process_2023
GO_Biological_Process_2023.160542	Positive Regulation Of Lymphocyte Proliferation (GO:0050671)	1/74	0.720548	0.781155	0	0	0.789122	0.258629	ANXA1	C07a.DA.down	GO_Biological_Process_2023
GO_Biological_Process_2023.160642	Skeletal System Development (GO:0001501)	2/149	0.724698	0.783411	0	0	0.783096	0.252158	DYM;PPIB	C07a.DA.down	GO_Biological_Process_2023
GO_Biological_Process_2023.160741	Regulation Of Fat Cell Differentiation (GO:0045598)	1/75	0.72533	0.783411	0	0	0.778418	0.249972	ASXL2	C07a.DA.down	GO_Biological_Process_2023
GO_Biological_Process_2023.160841	Regulation Of Plasma Membrane Bounded Cell Projection Assembly (GO:0120032)	1/75	0.72533	0.783411	0	0	0.778418	0.249972	DMTN	C07a.DA.down	GO_Biological_Process_2023
GO_Biological_Process_2023.160940	Regulation Of Stress Fiber Assembly (GO:0051492)	1/75	0.72533	0.783411	0	0	0.778418	0.249972	ALMS1	C07a.DA.down	GO_Biological_Process_2023
GO_Biological_Process_2023.161090	Defense Response To Gram-negative Bacterium (GO:0050829)	1/75	0.72533	0.783411	0	0	0.778418	0.249972	ROMO1	C07a.DA.down	GO_Biological_Process_2023
GO_Biological_Process_2023.161198	Positive Regulation Of Neurogenesis (GO:0050769)	1/75	0.72533	0.783411	0	0	0.778418	0.249972	PLXNC1	C07a.DA.down	GO_Biological_Process_2023
GO_Biological_Process_2023.161245	Positive Regulation Of Cell Motility (GO:2000147)	3/221	0.729996	0.787022	0	0	0.791529	0.249107	CD151;TRADD;HRAS	C07a.DA.down	GO_Biological_Process_2023
GO_Biological_Process_2023.161344	Wnt Signaling Pathway (GO:0016055)	1/76	0.730031	0.787022	0	0	0.768	0.241665	TCF7L2	C07a.DA.down	GO_Biological_Process_2023
GO_Biological_Process_2023.161443	Positive Regulation Of Interleukin-6 Production (GO:0032755)	1/76	0.730031	0.787022	0	0	0.768	0.241665	C1QTNF4	C07a.DA.down	GO_Biological_Process_2023
GO_Biological_Process_2023.161543	Regulation Of Gene Expression (GO:0010468)	17/1127	0.733354	0.788583	0	0	0.876802	0.27192	ZBTB17;DAPK3;PRKAG1;TICAM1;MED26;TSKU;PQBP1;ING4;ING5;OLFM1;PPP2R1A;GPBP1;TERF2IP;APBB2;GRSF1;SSBP2;HRAS	C07a.DA.down	GO_Biological_Process_2023
GO_Biological_Process_2023.161642	Chloride Transport (GO:0006821)	1/77	0.734652	0.788583	0	0	0.757856	0.233692	SLC12A7	C07a.DA.down	GO_Biological_Process_2023
GO_Biological_Process_2023.161741	Negative Regulation Of Blood Vessel Morphogenesis (GO:2000181)	1/77	0.734652	0.788583	0	0	0.757856	0.233692	NAXE	C07a.DA.down	GO_Biological_Process_2023
GO_Biological_Process_2023.161840	Neutrophil Migration (GO:1990266)	1/77	0.734652	0.788583	0	0	0.757856	0.233692	PPIB	C07a.DA.down	GO_Biological_Process_2023
GO_Biological_Process_2023.161940	Positive Regulation Of Response To Stimulus (GO:0048584)	1/77	0.734652	0.788583	0	0	0.757856	0.233692	VDAC1	C07a.DA.down	GO_Biological_Process_2023
GO_Biological_Process_2023.162039	Positive Regulation Of Synaptic Transmission (GO:0050806)	1/77	0.734652	0.788583	0	0	0.757856	0.233692	SLC24A2	C07a.DA.down	GO_Biological_Process_2023
GO_Biological_Process_2023.162194	Regulation Of T Cell Proliferation (GO:0042129)	1/77	0.734652	0.788583	0	0	0.757856	0.233692	ANXA1	C07a.DA.down	GO_Biological_Process_2023
GO_Biological_Process_2023.162243	Positive Regulation Of Tumor Necrosis Factor Production (GO:0032760)	1/78	0.739193	0.792481	0	0	0.747976	0.226035	C1QTNF4	C07a.DA.down	GO_Biological_Process_2023
GO_Biological_Process_2023.162342	Regulation Of TOR Signaling (GO:0032006)	1/78	0.739193	0.792481	0	0	0.747976	0.226035	NPRL2	C07a.DA.down	GO_Biological_Process_2023
GO_Biological_Process_2023.162441	Epithelium Development (GO:0060429)	2/154	0.741377	0.794333	0	0	0.757142	0.226571	PTCH1;VDAC1	C07a.DA.down	GO_Biological_Process_2023
GO_Biological_Process_2023.162540	Regulation Of Neuron Differentiation (GO:0045664)	1/79	0.743657	0.795796	0	0	0.738348	0.21868	CNTN4	C07a.DA.down	GO_Biological_Process_2023
GO_Biological_Process_2023.162640	Cellular Response To UV (GO:0034644)	1/79	0.743657	0.795796	0	0	0.738348	0.21868	COPS9	C07a.DA.down	GO_Biological_Process_2023
GO_Biological_Process_2023.162739	Positive Regulation Of Macromolecule Metabolic Process (GO:0010604)	5/364	0.746476	0.797831	0	0	0.800007	0.233915	OLFM1;PRKAG1;TICAM1;MED26;SNCA	C07a.DA.down	GO_Biological_Process_2023
GO_Biological_Process_2023.162839	Protein Modification By Small Protein Conjugation (GO:0032446)	5/364	0.746476	0.797831	0	0	0.800007	0.233915	VCP;SMURF1;FBXO4;UBA2;UBA52	C07a.DA.down	GO_Biological_Process_2023
GO_Biological_Process_2023.162939	Regulation Of Organelle Assembly (GO:1902115)	1/80	0.748045	0.798527	0	0	0.728965	0.211613	RAB1B	C07a.DA.down	GO_Biological_Process_2023
GO_Biological_Process_2023.163039	Glycoprotein Biosynthetic Process (GO:0009101)	1/80	0.748045	0.798527	0	0	0.728965	0.211613	DDOST	C07a.DA.down	GO_Biological_Process_2023
GO_Biological_Process_2023.163192	Negative Regulation Of NF-kappaB Transcription Factor Activity (GO:0032088)	1/81	0.752358	0.802518	0	0	0.719816	0.204818	TAX1BP1	C07a.DA.down	GO_Biological_Process_2023
GO_Biological_Process_2023.163243	Protein Ubiquitination (GO:0016567)	6/434	0.752706	0.802518	0	0	0.804757	0.228615	VCP;SMURF1;PELI2;FBXO4;UBA52;RNF185	C07a.DA.down	GO_Biological_Process_2023
GO_Biological_Process_2023.163342	Sodium Ion Transmembrane Transport (GO:0035725)	1/82	0.756598	0.805079	0	0	0.710893	0.198285	SLC24A2	C07a.DA.down	GO_Biological_Process_2023
GO_Biological_Process_2023.163441	Negative Regulation Of Apoptotic Signaling Pathway (GO:2001234)	1/82	0.756598	0.805079	0	0	0.710893	0.198285	TCF7L2	C07a.DA.down	GO_Biological_Process_2023
GO_Biological_Process_2023.163540	Positive Regulation Of Tumor Necrosis Factor Superfamily Cytokine Production (GO:1903557)	1/82	0.756598	0.805079	0	0	0.710893	0.198285	C1QTNF4	C07a.DA.down	GO_Biological_Process_2023
GO_Biological_Process_2023.163640	Negative Regulation Of Multicellular Organismal Process (GO:0051241)	3/231	0.756959	0.805079	0	0	0.756423	0.210623	SYT11;PTCH1;SUDS3	C07a.DA.down	GO_Biological_Process_2023
GO_Biological_Process_2023.163738	Regulation Of Epithelial To Mesenchymal Transition (GO:0010717)	1/83	0.760765	0.807645	0	0	0.702188	0.192	OLFM1	C07a.DA.down	GO_Biological_Process_2023
GO_Biological_Process_2023.163838	Calcium Ion Transmembrane Import Into Cytosol (GO:0097553)	1/83	0.760765	0.807645	0	0	0.702188	0.192	SLC24A2	C07a.DA.down	GO_Biological_Process_2023
GO_Biological_Process_2023.163938	Positive Regulation Of Proteasomal Ubiquitin-Dependent Protein Catabolic Process (GO:0032436)	1/83	0.760765	0.807645	0	0	0.702188	0.192	VCP	C07a.DA.down	GO_Biological_Process_2023
GO_Biological_Process_2023.164038	Translation (GO:0006412)	3/234	0.764614	0.81051	0	0	0.746484	0.200345	AGO2;GATC;UBA52	C07a.DA.down	GO_Biological_Process_2023
GO_Biological_Process_2023.164191	Ribosomal Small Subunit Biogenesis (GO:0042274)	1/84	0.764861	0.81051	0	0	0.693692	0.185952	PNO1	C07a.DA.down	GO_Biological_Process_2023
GO_Biological_Process_2023.164242	Positive Regulation Of Protein Ubiquitination (GO:0031398)	1/84	0.764861	0.81051	0	0	0.693692	0.185952	FBXO4	C07a.DA.down	GO_Biological_Process_2023
GO_Biological_Process_2023.164341	Regulation Of Macromolecule Metabolic Process (GO:0060255)	2/162	0.766268	0.811094	0	0	0.71899	0.191412	TSKU;SSH1	C07a.DA.down	GO_Biological_Process_2023
GO_Biological_Process_2023.164440	Regulation Of Kinase Activity (GO:0043549)	1/85	0.768887	0.811094	0	0	0.685399	0.180131	NPRL2	C07a.DA.down	GO_Biological_Process_2023
GO_Biological_Process_2023.164539	Regulation Of Osteoblast Differentiation (GO:0045667)	1/85	0.768887	0.811094	0	0	0.685399	0.180131	PTCH1	C07a.DA.down	GO_Biological_Process_2023
GO_Biological_Process_2023.164639	Calcium-Mediated Signaling (GO:0019722)	1/85	0.768887	0.811094	0	0	0.685399	0.180131	DMTN	C07a.DA.down	GO_Biological_Process_2023
GO_Biological_Process_2023.164738	Defense Response To Gram-positive Bacterium (GO:0050830)	1/85	0.768887	0.811094	0	0	0.685399	0.180131	ROMO1	C07a.DA.down	GO_Biological_Process_2023
GO_Biological_Process_2023.164838	Positive Regulation Of Amide Metabolic Process (GO:0034250)	1/85	0.768887	0.811094	0	0	0.685399	0.180131	AGO2	C07a.DA.down	GO_Biological_Process_2023
GO_Biological_Process_2023.164938	Adenylate Cyclase-Modulating G Protein-Coupled Receptor Signaling Pathway (GO:0007188)	2/163	0.769229	0.811094	0	0	0.714487	0.187458	VIPR1;GNAL	C07a.DA.down	GO_Biological_Process_2023
GO_Biological_Process_2023.165038	Nitrogen Compound Transport (GO:0071705)	2/163	0.769229	0.811094	0	0	0.714487	0.187458	RD3;KIF3A	C07a.DA.down	GO_Biological_Process_2023
GO_Biological_Process_2023.165191	Inflammatory Response (GO:0006954)	3/236	0.769607	0.811094	0	0	0.740001	0.193788	ANXA1;NFATC3;NOD1	C07a.DA.down	GO_Biological_Process_2023
GO_Biological_Process_2023.165242	Exocytosis (GO:0006887)	1/86	0.772844	0.81335	0	0	0.677301	0.174526	DNAJC5	C07a.DA.down	GO_Biological_Process_2023
GO_Biological_Process_2023.165341	Negative Regulation Of Angiogenesis (GO:0016525)	1/86	0.772844	0.81335	0	0	0.677301	0.174526	NAXE	C07a.DA.down	GO_Biological_Process_2023
GO_Biological_Process_2023.165440	Cellular Response To Cytokine Stimulus (GO:0071345)	4/308	0.77315	0.81335	0	0	0.7557	0.194428	TRADD;DAPK3;IL7R;GSDME	C07a.DA.down	GO_Biological_Process_2023
GO_Biological_Process_2023.165539	Regulation Of Double-Strand Break Repair (GO:2000779)	1/88	0.780557	0.820151	0	0	0.661663	0.163925	TERF2IP	C07a.DA.down	GO_Biological_Process_2023
GO_Biological_Process_2023.165639	Negative Regulation Of Protein Kinase Activity (GO:0006469)	1/88	0.780557	0.820151	0	0	0.661663	0.163925	SNCA	C07a.DA.down	GO_Biological_Process_2023
GO_Biological_Process_2023.165738	Regulation Of Vesicle-Mediated Transport (GO:0060627)	1/89	0.784315	0.822609	0	0	0.654111	0.158913	DNAJC5	C07a.DA.down	GO_Biological_Process_2023
GO_Biological_Process_2023.165838	Sodium Ion Transport (GO:0006814)	1/89	0.784315	0.822609	0	0	0.654111	0.158913	SLC24A2	C07a.DA.down	GO_Biological_Process_2023
GO_Biological_Process_2023.165938	Organic Anion Transport (GO:0015711)	1/89	0.784315	0.822609	0	0	0.654111	0.158913	SLC35A3	C07a.DA.down	GO_Biological_Process_2023
GO_Biological_Process_2023.166038	DNA Damage Response (GO:0006974)	5/384	0.786657	0.824568	0	0	0.757005	0.181654	VCP;ALKBH1;TDP1;CGAS;RAD9A	C07a.DA.down	GO_Biological_Process_2023
GO_Biological_Process_2023.166191	Regulation Of Peptidyl-Tyrosine Phosphorylation (GO:0050730)	1/90	0.788009	0.824991	0	0	0.646728	0.15408	DMTN	C07a.DA.down	GO_Biological_Process_2023
GO_Biological_Process_2023.166242	Regulation Of Phosphatidylinositol 3-Kinase Signaling (GO:0014066)	1/90	0.788009	0.824991	0	0	0.646728	0.15408	BECN1	C07a.DA.down	GO_Biological_Process_2023
GO_Biological_Process_2023.166341	Regulation Of ERK1 And ERK2 Cascade (GO:0070372)	3/244	0.788724	0.825244	0	0	0.715142	0.16973	APIP;RAPGEF2;HRAS	C07a.DA.down	GO_Biological_Process_2023
GO_Biological_Process_2023.166440	Positive Regulation Of MAP Kinase Activity (GO:0043406)	1/91	0.79164	0.827796	0	0	0.63951	0.149421	HRAS	C07a.DA.down	GO_Biological_Process_2023
GO_Biological_Process_2023.166539	Steroid Metabolic Process (GO:0008202)	1/92	0.795208	0.830032	0	0	0.63245	0.144927	DHCR24	C07a.DA.down	GO_Biological_Process_2023
GO_Biological_Process_2023.166639	Positive Regulation Of Neuron Projection Development (GO:0010976)	1/92	0.795208	0.830032	0	0	0.63245	0.144927	RAPGEF2	C07a.DA.down	GO_Biological_Process_2023
GO_Biological_Process_2023.166738	Positive Regulation Of Protein Catabolic Process (GO:0045732)	1/92	0.795208	0.830032	0	0	0.63245	0.144927	VCP	C07a.DA.down	GO_Biological_Process_2023
GO_Biological_Process_2023.166838	Negative Regulation Of Amide Metabolic Process (GO:0034249)	1/93	0.798716	0.833193	0	0	0.625543	0.140591	DAPK3	C07a.DA.down	GO_Biological_Process_2023
GO_Biological_Process_2023.166938	Regulation Of mRNA Splicing, Via Spliceosome (GO:0048024)	1/94	0.802164	0.833293	0	0	0.618786	0.136406	SMU1	C07a.DA.down	GO_Biological_Process_2023
GO_Biological_Process_2023.167037	Cellular Response To Hormone Stimulus (GO:0032870)	1/94	0.802164	0.833293	0	0	0.618786	0.136406	NSMF	C07a.DA.down	GO_Biological_Process_2023
GO_Biological_Process_2023.167190	Retrograde Transport, Endosome To Golgi (GO:0042147)	1/94	0.802164	0.833293	0	0	0.618786	0.136406	ARL1	C07a.DA.down	GO_Biological_Process_2023
GO_Biological_Process_2023.167241	Sphingolipid Metabolic Process (GO:0006665)	1/94	0.802164	0.833293	0	0	0.618786	0.136406	PPP2R1A	C07a.DA.down	GO_Biological_Process_2023
GO_Biological_Process_2023.167340	Vesicle Organization (GO:0016050)	1/94	0.802164	0.833293	0	0	0.618786	0.136406	SYT11	C07a.DA.down	GO_Biological_Process_2023
GO_Biological_Process_2023.167439	Muscle Contraction (GO:0006936)	1/94	0.802164	0.833293	0	0	0.618786	0.136406	APBB2	C07a.DA.down	GO_Biological_Process_2023
GO_Biological_Process_2023.167538	Peptidyl-Lysine Modification (GO:0018205)	1/94	0.802164	0.833293	0	0	0.618786	0.136406	UBA2	C07a.DA.down	GO_Biological_Process_2023
GO_Biological_Process_2023.167638	T Cell Receptor Signaling Pathway (GO:0050852)	1/95	0.805553	0.835815	0	0	0.612171	0.132367	EIF2B3	C07a.DA.down	GO_Biological_Process_2023
GO_Biological_Process_2023.167737	Recombinational Repair (GO:0000725)	1/95	0.805553	0.835815	0	0	0.612171	0.132367	SEM1	C07a.DA.down	GO_Biological_Process_2023
GO_Biological_Process_2023.167837	Cellular Response To Transforming Growth Factor Beta Stimulus (GO:0071560)	1/96	0.808884	0.838272	0	0	0.605697	0.128468	APPL1	C07a.DA.down	GO_Biological_Process_2023
GO_Biological_Process_2023.167937	Positive Regulation Of Supramolecular Fiber Organization (GO:1902905)	1/96	0.808884	0.838272	0	0	0.605697	0.128468	CDC42EP2	C07a.DA.down	GO_Biological_Process_2023
GO_Biological_Process_2023.168037	Positive Regulation Of ERK1 And ERK2 Cascade (GO:0070374)	2/179	0.812334	0.841346	0	0	0.649368	0.134967	RAPGEF2;HRAS	C07a.DA.down	GO_Biological_Process_2023
GO_Biological_Process_2023.168190	Endosomal Transport (GO:0016197)	2/180	0.814775	0.841991	0	0	0.645686	0.132265	ALMS1;ARL1	C07a.DA.down	GO_Biological_Process_2023
GO_Biological_Process_2023.168241	Mitochondrial Translation (GO:0032543)	1/98	0.815377	0.841991	0	0	0.593147	0.121064	GATC	C07a.DA.down	GO_Biological_Process_2023
GO_Biological_Process_2023.168339	Negative Regulation Of Macromolecule Biosynthetic Process (GO:0010558)	1/98	0.815377	0.841991	0	0	0.593147	0.121064	DAPK3	C07a.DA.down	GO_Biological_Process_2023
GO_Biological_Process_2023.168438	Phosphatidylinositol Biosynthetic Process (GO:0006661)	1/98	0.815377	0.841991	0	0	0.593147	0.121064	MBOAT7	C07a.DA.down	GO_Biological_Process_2023
GO_Biological_Process_2023.168537	Positive Regulation Of Cold-Induced Thermogenesis (GO:0120162)	1/98	0.815377	0.841991	0	0	0.593147	0.121064	ALMS1	C07a.DA.down	GO_Biological_Process_2023
GO_Biological_Process_2023.168637	Proteolysis (GO:0006508)	4/330	0.816956	0.843121	0	0	0.703901	0.142308	DESI1;CAPN10;PTCH1;RSPRY1	C07a.DA.down	GO_Biological_Process_2023
GO_Biological_Process_2023.168736	Antimicrobial Humoral Response (GO:0019730)	1/100	0.821649	0.846961	0	0	0.581105	0.114153	ROMO1	C07a.DA.down	GO_Biological_Process_2023
GO_Biological_Process_2023.168836	Response To UV (GO:0009411)	1/100	0.821649	0.846961	0	0	0.581105	0.114153	COPS9	C07a.DA.down	GO_Biological_Process_2023
GO_Biological_Process_2023.168936	Regulation Of Protein Secretion (GO:0050708)	1/102	0.827709	0.852702	0	0	0.56954	0.107696	DNM1L	C07a.DA.down	GO_Biological_Process_2023
GO_Biological_Process_2023.169036	Negative Regulation Of Macromolecule Metabolic Process (GO:0010605)	2/186	0.82883	0.853352	0	0	0.624439	0.117232	OLFM1;HRAS	C07a.DA.down	GO_Biological_Process_2023
GO_Biological_Process_2023.169189	Mitochondrial Gene Expression (GO:0140053)	1/103	0.830662	0.854732	0	0	0.563927	0.104627	GATC	C07a.DA.down	GO_Biological_Process_2023
GO_Biological_Process_2023.169240	Positive Regulation Of Vasculature Development (GO:1904018)	1/104	0.833564	0.857211	0	0	0.558424	0.101658	AGO2	C07a.DA.down	GO_Biological_Process_2023
GO_Biological_Process_2023.169339	Positive Regulation Of Cell Population Proliferation (GO:0008284)	6/483	0.834973	0.858153	0	0	0.720248	0.129901	TCF7L2;VIPR1;ROMO1;IL7R;HRAS;COPS9	C07a.DA.down	GO_Biological_Process_2023
GO_Biological_Process_2023.169438	Endocytosis (GO:0006897)	2/189	0.835492	0.85818	0	0	0.614327	0.110416	GAK;ANXA1	C07a.DA.down	GO_Biological_Process_2023
GO_Biological_Process_2023.169537	Positive Regulation Of T Cell Activation (GO:0050870)	1/107	0.841976	0.86433	0	0	0.542536	0.0933181	ANXA1	C07a.DA.down	GO_Biological_Process_2023
GO_Biological_Process_2023.169637	Positive Regulation Of Metabolic Process (GO:0009893)	1/108	0.844685	0.866599	0	0	0.537438	0.090715	ALMS1	C07a.DA.down	GO_Biological_Process_2023
GO_Biological_Process_2023.169736	Chemical Synaptic Transmission (GO:0007268)	3/273	0.847292	0.867796	0	0	0.637377	0.10562	CDK5;SLC12A7;SNCA	C07a.DA.down	GO_Biological_Process_2023
GO_Biological_Process_2023.169836	Extracellular Structure Organization (GO:0043062)	1/109	0.847347	0.867796	0	0	0.532435	0.0881948	APLP1	C07a.DA.down	GO_Biological_Process_2023
GO_Biological_Process_2023.169936	Negative Regulation Of Developmental Process (GO:0051093)	1/109	0.847347	0.867796	0	0	0.532435	0.0881948	SUDS3	C07a.DA.down	GO_Biological_Process_2023
GO_Biological_Process_2023.170036	Adenylate Cyclase-Activating G Protein-Coupled Receptor Signaling Pathway (GO:0007189)	1/110	0.849964	0.868941	0	0	0.527523	0.0857545	RAPGEF2	C07a.DA.down	GO_Biological_Process_2023
GO_Biological_Process_2023.170188	Sensory Perception Of Chemical Stimulus (GO:0007606)	1/110	0.849964	0.868941	0	0	0.527523	0.0857545	NXNL2	C07a.DA.down	GO_Biological_Process_2023
GO_Biological_Process_2023.170240	External Encapsulating Structure Organization (GO:0045229)	1/110	0.849964	0.868941	0	0	0.527523	0.0857545	APLP1	C07a.DA.down	GO_Biological_Process_2023
GO_Biological_Process_2023.170339	T Cell Activation (GO:0042110)	1/111	0.852537	0.869527	0	0	0.522701	0.0833911	DDOST	C07a.DA.down	GO_Biological_Process_2023
GO_Biological_Process_2023.170438	Cytoskeleton Organization (GO:0007010)	1/111	0.852537	0.869527	0	0	0.522701	0.0833911	DMTN	C07a.DA.down	GO_Biological_Process_2023
GO_Biological_Process_2023.170537	Mitotic Cell Cycle Phase Transition (GO:0044772)	1/111	0.852537	0.869527	0	0	0.522701	0.0833911	LATS1	C07a.DA.down	GO_Biological_Process_2023
GO_Biological_Process_2023.170635	Negative Regulation Of Inflammatory Response (GO:0050728)	1/111	0.852537	0.869527	0	0	0.522701	0.0833911	SHARPIN	C07a.DA.down	GO_Biological_Process_2023
GO_Biological_Process_2023.170735	Calcium Ion Transport (GO:0006816)	1/112	0.855065	0.871085	0	0	0.517965	0.0811019	SLC24A2	C07a.DA.down	GO_Biological_Process_2023
GO_Biological_Process_2023.170835	Protein Deubiquitination (GO:0016579)	1/112	0.855065	0.871085	0	0	0.517965	0.0811019	DESI1	C07a.DA.down	GO_Biological_Process_2023
GO_Biological_Process_2023.170935	Regulation Of Protein Ubiquitination (GO:0031396)	1/113	0.85755	0.873105	0	0	0.513314	0.078884	FBXO4	C07a.DA.down	GO_Biological_Process_2023
GO_Biological_Process_2023.171083	Organic Substance Transport (GO:0071702)	2/201	0.85986	0.874569	0	0	0.576926	0.0871075	RD3;KIF3A	C07a.DA.down	GO_Biological_Process_2023
GO_Biological_Process_2023.171190	Protein Modification By Small Protein Removal (GO:0070646)	1/114	0.859992	0.874569	0	0	0.508745	0.0767349	DESI1	C07a.DA.down	GO_Biological_Process_2023
GO_Biological_Process_2023.171241	Positive Regulation Of Cell Differentiation (GO:0045597)	3/283	0.863948	0.877815	0	0	0.614296	0.0898365	OLFM1;ASXL2;RAPGEF2	C07a.DA.down	GO_Biological_Process_2023
GO_Biological_Process_2023.171340	Nervous System Development (GO:0007399)	5/433	0.864194	0.877815	0	0	0.668635	0.0975929	OLFM1;CDH2;CDK5;APLP1;CNTN4	C07a.DA.down	GO_Biological_Process_2023
GO_Biological_Process_2023.171439	Transmembrane Receptor Protein Tyrosine Kinase Signaling Pathway (GO:0007169)	3/284	0.865523	0.878652	0	0	0.612079	0.0883976	RAPGEF2;SLC39A14;APPL1	C07a.DA.down	GO_Biological_Process_2023
GO_Biological_Process_2023.171538	Regulation Of Angiogenesis (GO:0045765)	2/205	0.867221	0.879863	0	0	0.565442	0.0805537	NAXE;AGO2	C07a.DA.down	GO_Biological_Process_2023
GO_Biological_Process_2023.171638	Ribonucleoprotein Complex Biogenesis (GO:0022613)	1/118	0.869352	0.880997	0	0	0.491252	0.0687787	PNO1	C07a.DA.down	GO_Biological_Process_2023
GO_Biological_Process_2023.171737	Positive Regulation Of Cell Cycle Process (GO:0090068)	1/118	0.869352	0.880997	0	0	0.491252	0.0687787	WIZ	C07a.DA.down	GO_Biological_Process_2023
GO_Biological_Process_2023.171837	Positive Regulation Of Angiogenesis (GO:0045766)	1/119	0.871593	0.882754	0	0	0.487064	0.0669386	AGO2	C07a.DA.down	GO_Biological_Process_2023
GO_Biological_Process_2023.171936	Regulation Of Protein Catabolic Process (GO:0042176)	1/122	0.878088	0.888298	0	0	0.474915	0.0617431	VCP	C07a.DA.down	GO_Biological_Process_2023
GO_Biological_Process_2023.172035	Fatty Acid Metabolic Process (GO:0006631)	1/122	0.878088	0.888298	0	0	0.474915	0.0617431	ACBD7	C07a.DA.down	GO_Biological_Process_2023
GO_Biological_Process_2023.172188	Gene Expression (GO:0010467)	3/296	0.883205	0.892733	0	0	0.586647	0.0728601	PRPF4;AGO2;TFIP11	C07a.DA.down	GO_Biological_Process_2023
GO_Biological_Process_2023.172240	Positive Regulation Of Cellular Process (GO:0048522)	7/594	0.883498	0.892733	0	0	0.680941	0.0843459	VIPR1;TENM4;CAPN10;ROMO1;IL7R;HRAS;COPS9	C07a.DA.down	GO_Biological_Process_2023
GO_Biological_Process_2023.172338	Regulation Of Mitotic Cell Cycle (GO:0007346)	1/125	0.884255	0.892791	0	0	0.463354	0.0569971	DAPK3	C07a.DA.down	GO_Biological_Process_2023
GO_Biological_Process_2023.172437	Regulation Of Intracellular Signal Transduction (GO:1902531)	3/297	0.884581	0.892791	0	0	0.584621	0.0716984	ARHGEF3;TRAF1;ARHGEF40	C07a.DA.down	GO_Biological_Process_2023
GO_Biological_Process_2023.172537	Circulatory System Development (GO:0072359)	1/132	0.897462	0.905266	0	0	0.438437	0.047432	BCOR	C07a.DA.down	GO_Biological_Process_2023
GO_Biological_Process_2023.172635	Negative Regulation Of Cell Motility (GO:2000146)	1/133	0.899222	0.906516	0	0	0.435094	0.0462179	SUDS3	C07a.DA.down	GO_Biological_Process_2023
GO_Biological_Process_2023.172735	Antigen Receptor-Mediated Signaling Pathway (GO:0050851)	1/134	0.900952	0.907734	0	0	0.4318	0.0450382	EIF2B3	C07a.DA.down	GO_Biological_Process_2023
GO_Biological_Process_2023.172835	Cellular Response To Lipid (GO:0071396)	2/228	0.903081	0.909352	0	0	0.507296	0.0517155	PLAA;TICAM1	C07a.DA.down	GO_Biological_Process_2023
GO_Biological_Process_2023.172935	Positive Regulation Of Phosphorylation (GO:0042327)	2/231	0.907029	0.9128	0	0	0.500573	0.0488461	PELI2;HRAS	C07a.DA.down	GO_Biological_Process_2023
GO_Biological_Process_2023.173035	Supramolecular Fiber Organization (GO:0097435)	3/316	0.908118	0.913367	0	0	0.548594	0.052874	CDC42EP2;MAP4;SNCA	C07a.DA.down	GO_Biological_Process_2023
GO_Biological_Process_2023.173187	Positive Regulation Of GTPase Activity (GO:0043547)	2/234	0.910828	0.915563	0	0	0.494024	0.0461426	RAPGEF2;HRAS	C07a.DA.down	GO_Biological_Process_2023
GO_Biological_Process_2023.173240	Positive Regulation Of Gene Expression (GO:0010628)	5/480	0.914895	0.919121	0	0	0.601003	0.0534568	OLFM1;AGO2;PRKAG1;TICAM1;MED26	C07a.DA.down	GO_Biological_Process_2023
GO_Biological_Process_2023.173338	Regulation Of Cold-Induced Thermogenesis (GO:0120161)	1/146	0.919538	0.923252	0	0	0.395822	0.033203	ALMS1	C07a.DA.down	GO_Biological_Process_2023
GO_Biological_Process_2023.173437	Peptide Biosynthetic Process (GO:0043043)	1/158	0.934645	0.937879	0	0	0.365343	0.024693	AGO2	C07a.DA.down	GO_Biological_Process_2023
GO_Biological_Process_2023.173537	Negative Regulation Of Cell Migration (GO:0030336)	1/163	0.940071	0.942781	0	0	0.353976	0.0218755	SUDS3	C07a.DA.down	GO_Biological_Process_2023
GO_Biological_Process_2023.173635	Heart Development (GO:0007507)	1/171	0.947835	0.950019	0	0	0.33718	0.0180645	BCOR	C07a.DA.down	GO_Biological_Process_2023
GO_Biological_Process_2023.173735	Extracellular Matrix Organization (GO:0030198)	1/176	0.952169	0.953813	0	0	0.327462	0.0160499	APLP1	C07a.DA.down	GO_Biological_Process_2023
GO_Biological_Process_2023.173835	Macromolecule Biosynthetic Process (GO:0009059)	1/183	0.95764	0.958742	0	0	0.314754	0.0136237	AGO2	C07a.DA.down	GO_Biological_Process_2023
GO_Biological_Process_2023.173935	Sensory Perception Of Smell (GO:0007608)	1/230	0.981281	0.981845	0	0	0.24955	0.00471559	NXNL2	C07a.DA.down	GO_Biological_Process_2023
GO_Biological_Process_2023.174035	Positive Regulation Of Nucleic Acid-Templated Transcription (GO:1903508)	4/557	0.986626	0.986626	0	0	0.410086	0.0055217	LHX2;CHD8;ZXDC;NFATC1	C07a.DA.down	GO_Biological_Process_2023
GO_Cellular_Component_2023.11304	Mitochondrial Respiratory Chain Complex I (GO:0005747)	5/41	0.000633471	0.0596077	0	0	8.11136	59.7345	NDUFB4;NDUFA10;NDUFB2;NDUFC1;NDUFV3	C07a.DA.down	GO_Cellular_Component_2023
GO_Cellular_Component_2023.2899	Respiratory Chain Complex I (GO:0045271)	5/41	0.000633471	0.0596077	0	0	8.11136	59.7345	NDUFB4;NDUFA10;NDUFB2;NDUFC1;NDUFV3	C07a.DA.down	GO_Cellular_Component_2023
GO_Cellular_Component_2023.3308	U2-type Spliceosomal Complex (GO:0005684)	7/90	0.000876583	0.0596077	0	0	4.94308	34.7967	SMU1;PRPF4;LSM7;PRPF38A;SNIP1;TFIP11;BCAS2	C07a.DA.down	GO_Cellular_Component_2023
GO_Cellular_Component_2023.4297	U2-type Precatalytic Spliceosome (GO:0071005)	5/49	0.00144244	0.0735647	0	0	6.63386	43.3948	SMU1;PRPF4;LSM7;PRPF38A;SNIP1	C07a.DA.down	GO_Cellular_Component_2023
GO_Cellular_Component_2023.5295	Precatalytic Spliceosome (GO:0071011)	5/52	0.00188594	0.0768685	0	0	6.20947	38.9541	SMU1;PRPF4;LSM7;PRPF38A;SNIP1	C07a.DA.down	GO_Cellular_Component_2023
GO_Cellular_Component_2023.6295	Intracellular Membrane-Bounded Organelle (GO:0043231)	112/5175	0.00226084	0.0768685	0	0	1.40997	8.58954	TES;TFG;PPP2R1A;ALKBH1;GPBP1;ZXDC;SACS;SNIP1;CLCC1;RAB2A;BNIP3L;DAPK3;PRPF4;EID2;BOLA2;PLAA;VDAC1;NSMF;PPIB;UBA52;RD3;VCP;PDXDC1;KLHL15;MGST3;DDX1;NMD3;STIP1;MED31;STK38;AP4S1;SUDS3;SERF2;OSBPL8;PRPF38A;PTCH1;NFATC3;MAD2L1BP;NFATC1;DHCR24;RFXANK;BTBD8;SMU1;SEM1;CDK7;LSM7;CDK5;LHX2;TDP1;AGO2;PHF13;UBA2;CALM3;CDK12;HNRNPC;INTS9;OSBPL1A;CC2D1B;COPS9;RAD9A;RPAIN;TENM4;CHD8;NGLY1;PRKAG1;MED19;CGAS;USP39;CHD1;PQBP1;ING4;CALB2;ING5;DNM1L;BCAS2;APPL1;ANXA1;PCYT1A;NSUN2;ELAC2;PPP2R5B;SAFB;MED26;RAD23B;DDOST;GAK;LATS1;PPM1B;TFDP2;DNAJC5;MCM4;TERF2IP;GPRC5C;ITGB3BP;GTF2A2;RRN3;SATB1;WIZ;PBXIP1;CXXC5;PURB;HIRA;APBB2;SNCA;TCF7L2;CIZ1;YIPF3;RSPH1;TCIM;CHPT1;BCOR;SSBP2	C07a.DA.down	GO_Cellular_Component_2023
GO_Cellular_Component_2023.7295	Shelterin Complex (GO:0070187)	2/5	0.00280156	0.0816456	0	0	38.6549	227.197	TINF2;TERF2IP	C07a.DA.down	GO_Cellular_Component_2023
GO_Cellular_Component_2023.8294	Organelle Inner Membrane (GO:0019866)	15/398	0.00363483	0.0926883	0	0	2.31575	13.008	COX8A;MRPS36;NDUFB4;NDUFA10;NDUFB2;NDUFC1;UQCR10;LEMD3;DPY19L1;SMDT1;CHCHD3;MPC1;DNAJC30;SLC25A32;NDUFV3	C07a.DA.down	GO_Cellular_Component_2023
GO_Cellular_Component_2023.9294	Nucleus (GO:0005634)	97/4487	0.00525552	0.112289	0	0	1.3827	7.25707	TES;PPP2R1A;ALKBH1;GPBP1;ZXDC;SACS;SNIP1;RAB2A;BNIP3L;DAPK3;PRPF4;EID2;BOLA2;PLAA;VDAC1;NSMF;PPIB;UBA52;RD3;VCP;KLHL15;DDX1;NMD3;STIP1;MED31;STK38;SUDS3;SERF2;PRPF38A;NFATC3;MAD2L1BP;NFATC1;DHCR24;RFXANK;BTBD8;SMU1;SEM1;CDK7;LSM7;CDK5;LHX2;TDP1;AGO2;PHF13;UBA2;CALM3;CDK12;HNRNPC;INTS9;CC2D1B;COPS9;RAD9A;RPAIN;TENM4;CHD8;NGLY1;PRKAG1;MED19;CGAS;USP39;CHD1;PQBP1;ING4;CALB2;ING5;BCAS2;APPL1;ANXA1;PCYT1A;NSUN2;ELAC2;PPP2R5B;SAFB;MED26;RAD23B;LATS1;PPM1B;TFDP2;MCM4;TERF2IP;ITGB3BP;GTF2A2;RRN3;SATB1;WIZ;PBXIP1;CXXC5;PURB;HIRA;APBB2;SNCA;TCF7L2;CIZ1;RSPH1;TCIM;BCOR;SSBP2	C07a.DA.down	GO_Cellular_Component_2023
GO_Cellular_Component_2023.10293	Mitochondrial Membrane (GO:0031966)	18/540	0.00550436	0.112289	0	0	2.04302	10.6282	COX8A;BNIP3L;MRPS36;NDUFB4;NDUFA10;NDUFB2;NDUFC1;UQCR10;MFF;SMDT1;CHCHD3;MPC1;DNAJC30;VDAC1;SLC25A32;NDUFV3;DNM1L;UBA52	C07a.DA.down	GO_Cellular_Component_2023
GO_Cellular_Component_2023.11305	Core Mediator Complex (GO:0070847)	3/23	0.00675597	0.125293	0	0	8.71553	43.5544	MED31;MED19;MED26	C07a.DA.down	GO_Cellular_Component_2023
GO_Cellular_Component_2023.12284	Multimeric Ribonuclease P Complex (GO:0030681)	2/9	0.00964021	0.16205	0	0	16.563	76.8823	RPP14;RPP38	C07a.DA.down	GO_Cellular_Component_2023
GO_Cellular_Component_2023.13277	Mitochondrial Inner Membrane (GO:0005743)	13/370	0.0113913	0.16205	0	0	2.14291	9.58931	COX8A;MRPS36;NDUFB4;NDUFA10;NDUFB2;NDUFC1;UQCR10;SMDT1;CHCHD3;MPC1;DNAJC30;SLC25A32;NDUFV3	C07a.DA.down	GO_Cellular_Component_2023
GO_Cellular_Component_2023.14277	Proton-Transporting V-type ATPase, V1 Domain (GO:0033180)	2/10	0.0119154	0.16205	0	0	14.4919	64.1979	ATP6V1G1;ATP6V1E1	C07a.DA.down	GO_Cellular_Component_2023
GO_Cellular_Component_2023.15271	Vacuolar Proton-Transporting V-type ATPase, V1 Domain (GO:0000221)	2/10	0.0119154	0.16205	0	0	14.4919	64.1979	ATP6V1G1;ATP6V1E1	C07a.DA.down	GO_Cellular_Component_2023
GO_Cellular_Component_2023.16260	Early Phagosome (GO:0032009)	2/11	0.0144006	0.183607	0	0	12.881	54.6218	SYT11;APPL1	C07a.DA.down	GO_Cellular_Component_2023
GO_Cellular_Component_2023.17205	Spliceosomal snRNP Complex (GO:0097525)	4/57	0.0161467	0.19376	0	0	4.3908	18.1166	PRPF4;LSM7;SNIP1;HNRNPC	C07a.DA.down	GO_Cellular_Component_2023
GO_Cellular_Component_2023.18196	U4/U6 X U5 tri-snRNP Complex (GO:0046540)	3/35	0.0214951	0.243612	0	0	5.44388	20.9041	PRPF4;LSM7;USP39	C07a.DA.down	GO_Cellular_Component_2023
GO_Cellular_Component_2023.19191	Spliceosomal tri-snRNP Complex (GO:0097526)	3/36	0.0231601	0.248667	0	0	5.27864	19.8758	PRPF4;LSM7;USP39	C07a.DA.down	GO_Cellular_Component_2023
GO_Cellular_Component_2023.20182	TIM23 Mitochondrial Import Inner Membrane Translocase Complex (GO:0005744)	2/15	0.026288	0.268137	0	0	8.91582	32.4415	GRPEL2;ROMO1	C07a.DA.down	GO_Cellular_Component_2023
GO_Cellular_Component_2023.21173	Protein Phosphatase Type 2A Complex (GO:0000159)	2/16	0.0297101	0.27966	0	0	8.27855	29.1096	PPP2R1A;PPP2R5B	C07a.DA.down	GO_Cellular_Component_2023
GO_Cellular_Component_2023.22160	Neuron Projection (GO:0043005)	16/557	0.0301594	0.27966	0	0	1.73973	6.09124	TENM4;HOMER2;ZWINT;CALB2;OLFM1;CDH2;CDK5;PPP2R1A;SYT11;SACS;RAPGEF2;NSMF;MAP4;CNTN4;MARK3;SNCA	C07a.DA.down	GO_Cellular_Component_2023
GO_Cellular_Component_2023.23152	Endoplasmic Reticulum Membrane (GO:0005789)	21/801	0.0344093	0.305196	0	0	1.58838	5.35192	VCP;PCYT1A;RPN2;MGST3;RAB1B;MBOAT7;SEL1L;ERLIN1;DHCR24;DDOST;PTDSS1;TMEM258;CHPT1;RCE1;ESYT1;SBF1;DNM1L;UBA52;HRAS;RNF185;RNF121	C07a.DA.down	GO_Cellular_Component_2023
GO_Cellular_Component_2023.24147	Basement Membrane (GO:0005604)	3/46	0.0435226	0.367537	0	0	4.04899	12.6915	CD151;APLP1;CASK	C07a.DA.down	GO_Cellular_Component_2023
GO_Cellular_Component_2023.25136	Mitochondrial Outer Membrane (GO:0005741)	6/151	0.0450413	0.367537	0	0	2.41038	7.47259	BNIP3L;BECN1;VDAC1;DNM1L;MFF;UBA52	C07a.DA.down	GO_Cellular_Component_2023
GO_Cellular_Component_2023.26123	Lytic Vacuole Membrane (GO:0098852)	9/287	0.0583658	0.392195	0	0	1.88989	5.36922	RAB2A;ATP6V1G1;NPRL2;DNAJC5;ATP6V1E1;UBA52;SLC39A14;ARL8A;GPR137C	C07a.DA.down	GO_Cellular_Component_2023
GO_Cellular_Component_2023.27109	Axon (GO:0030424)	7/205	0.0622835	0.392195	0	0	2.05993	5.71847	OLFM1;CDK5;SYT11;SACS;MAP4;CNTN4;SNCA	C07a.DA.down	GO_Cellular_Component_2023
GO_Cellular_Component_2023.28100	Heterotrimeric G-protein Complex (GO:0005834)	2/24	0.0625363	0.392195	0	0	5.26602	14.5975	GNAL;GNG13	C07a.DA.down	GO_Cellular_Component_2023
GO_Cellular_Component_2023.2994	Vacuolar Proton-Transporting V-type ATPase Complex (GO:0016471)	2/24	0.0625363	0.392195	0	0	5.26602	14.5975	ATP6V1G1;ATP6V1E1	C07a.DA.down	GO_Cellular_Component_2023
GO_Cellular_Component_2023.3094	Cilium (GO:0005929)	8/257	0.0741448	0.392195	0	0	1.87272	4.87231	CCDC39;RSPH1;ANXA1;KIF3A;PTCH1;CASK;DYNLRB1;ALPK1	C07a.DA.down	GO_Cellular_Component_2023
GO_Cellular_Component_2023.31127	Azurophil Granule Membrane (GO:0035577)	3/58	0.0764089	0.392195	0	0	3.16364	8.13579	DNAJC5;DDOST;ARL8A	C07a.DA.down	GO_Cellular_Component_2023
GO_Cellular_Component_2023.32107	Histone Acetyltransferase Complex (GO:0000123)	2/27	0.0769506	0.392195	0	0	4.63339	11.8828	ING4;ING5	C07a.DA.down	GO_Cellular_Component_2023
GO_Cellular_Component_2023.3394	Asymmetric Synapse (GO:0032279)	5/133	0.0776498	0.392195	0	0	2.27062	5.80268	CDH2;CDK5;HOMER2;SYT11;NSMF	C07a.DA.down	GO_Cellular_Component_2023
GO_Cellular_Component_2023.3489	Nuclear Chromosome (GO:0000228)	4/95	0.079425	0.392195	0	0	2.55232	6.46488	MCM4;TERF2IP;SUDS3;CHD1	C07a.DA.down	GO_Cellular_Component_2023
GO_Cellular_Component_2023.3589	Hrd1p Ubiquitin Ligase ERAD-L Complex (GO:0000839)	1/5	0.0823998	0.392195	0	0	14.4522	36.0752	SEL1L	C07a.DA.down	GO_Cellular_Component_2023
GO_Cellular_Component_2023.3689	Chromocenter (GO:0010369)	1/5	0.0823998	0.392195	0	0	14.4522	36.0752	TINF2	C07a.DA.down	GO_Cellular_Component_2023
GO_Cellular_Component_2023.3789	cyclin/CDK Positive Transcription Elongation Factor Complex (GO:0008024)	1/5	0.0823998	0.392195	0	0	14.4522	36.0752	CDK12	C07a.DA.down	GO_Cellular_Component_2023
GO_Cellular_Component_2023.3883	Mitochondrial Alpha-Ketoglutarate Dehydrogenase Complex (GO:0005947)	1/5	0.0823998	0.392195	0	0	14.4522	36.0752	MRPS36	C07a.DA.down	GO_Cellular_Component_2023
GO_Cellular_Component_2023.3983	Uniplex Complex (GO:1990246)	1/5	0.0823998	0.392195	0	0	14.4522	36.0752	SMDT1	C07a.DA.down	GO_Cellular_Component_2023
GO_Cellular_Component_2023.4083	Lysosomal Membrane (GO:0005765)	10/356	0.085146	0.392195	0	0	1.68634	4.15412	RAB2A;ATP6V1G1;NPRL2;DNAJC5;ATP6V1E1;UBA52;SLC39A14;ARL8A;DDOST;GPR137C	C07a.DA.down	GO_Cellular_Component_2023
GO_Cellular_Component_2023.41122	Protein Serine/Threonine Phosphatase Complex (GO:0008287)	2/29	0.0870806	0.392195	0	0	4.28974	10.4709	PPP2R1A;PPP2R5B	C07a.DA.down	GO_Cellular_Component_2023
GO_Cellular_Component_2023.4298	Lysosome (GO:0005764)	13/503	0.0910429	0.392195	0	0	1.5505	3.71567	RAB2A;ATP6V1G1;NPRL2;TMEM97;SLC39A14;GPR137C;MAN2B2;SYT11;DNAJC5;ATP6V1E1;UBA52;ARL8A;SNCA	C07a.DA.down	GO_Cellular_Component_2023
GO_Cellular_Component_2023.4383	Dendrite (GO:0030425)	8/270	0.0921379	0.392195	0	0	1.7786	4.24102	CALB2;CDK5;HOMER2;SYT11;SACS;NSMF;MARK3;ZWINT	C07a.DA.down	GO_Cellular_Component_2023
GO_Cellular_Component_2023.4483	Microtubule (GO:0005874)	6/185	0.0975365	0.392195	0	0	1.94914	4.53667	CDK5;KIF3A;TBCD;CALM3;MAP4;DNM1L	C07a.DA.down	GO_Cellular_Component_2023
GO_Cellular_Component_2023.4583	Nuclear Inner Membrane (GO:0005637)	2/31	0.0975817	0.392195	0	0	3.99349	9.29311	DPY19L1;LEMD3	C07a.DA.down	GO_Cellular_Component_2023
GO_Cellular_Component_2023.4683	H3 Histone Acetyltransferase Complex (GO:0070775)	1/6	0.0980488	0.392195	0	0	11.5612	26.8484	ING5	C07a.DA.down	GO_Cellular_Component_2023
GO_Cellular_Component_2023.4783	MOZ/MORF Histone Acetyltransferase Complex (GO:0070776)	1/6	0.0980488	0.392195	0	0	11.5612	26.8484	ING5	C07a.DA.down	GO_Cellular_Component_2023
GO_Cellular_Component_2023.4883	Macropinosome (GO:0044354)	1/6	0.0980488	0.392195	0	0	11.5612	26.8484	APPL1	C07a.DA.down	GO_Cellular_Component_2023
GO_Cellular_Component_2023.4983	Phosphatidylinositol 3-Kinase Complex, Class III (GO:0035032)	1/6	0.0980488	0.392195	0	0	11.5612	26.8484	BECN1	C07a.DA.down	GO_Cellular_Component_2023
GO_Cellular_Component_2023.5082	Pinosome (GO:0044352)	1/6	0.0980488	0.392195	0	0	11.5612	26.8484	APPL1	C07a.DA.down	GO_Cellular_Component_2023
GO_Cellular_Component_2023.51122	tRNA Methyltransferase Complex (GO:0043527)	1/6	0.0980488	0.392195	0	0	11.5612	26.8484	TRMT61B	C07a.DA.down	GO_Cellular_Component_2023
GO_Cellular_Component_2023.5296	Vesicle (GO:0031982)	7/235	0.108342	0.392204	0	0	1.78613	3.9696	GAK;ANXA1;SYT11;CALM3;UBA52;GPRC5C;APPL1	C07a.DA.down	GO_Cellular_Component_2023
GO_Cellular_Component_2023.5382	Hrd1p Ubiquitin Ligase Complex (GO:0000836)	1/7	0.113432	0.392204	0	0	9.63382	20.9685	SEL1L	C07a.DA.down	GO_Cellular_Component_2023
GO_Cellular_Component_2023.5482	MICOS Complex (GO:0061617)	1/7	0.113432	0.392204	0	0	9.63382	20.9685	CHCHD3	C07a.DA.down	GO_Cellular_Component_2023
GO_Cellular_Component_2023.5582	RISC-loading Complex (GO:0070578)	1/7	0.113432	0.392204	0	0	9.63382	20.9685	AGO2	C07a.DA.down	GO_Cellular_Component_2023
GO_Cellular_Component_2023.5682	TORC2 Complex (GO:0031932)	1/7	0.113432	0.392204	0	0	9.63382	20.9685	PRR5L	C07a.DA.down	GO_Cellular_Component_2023
GO_Cellular_Component_2023.5782	U6 snRNP (GO:0005688)	1/7	0.113432	0.392204	0	0	9.63382	20.9685	LSM7	C07a.DA.down	GO_Cellular_Component_2023
GO_Cellular_Component_2023.5882	Death-Inducing Signaling Complex (GO:0031264)	1/7	0.113432	0.392204	0	0	9.63382	20.9685	TRADD	C07a.DA.down	GO_Cellular_Component_2023
GO_Cellular_Component_2023.5982	Spectrin-Associated Cytoskeleton (GO:0014731)	1/7	0.113432	0.392204	0	0	9.63382	20.9685	DMTN	C07a.DA.down	GO_Cellular_Component_2023
GO_Cellular_Component_2023.6082	Postsynaptic Density (GO:0014069)	5/151	0.116522	0.396176	0	0	1.98885	4.27537	CDH2;CDK5;HOMER2;SYT11;NSMF	C07a.DA.down	GO_Cellular_Component_2023
GO_Cellular_Component_2023.61122	Cul4-RING E3 Ubiquitin Ligase Complex (GO:0080008)	2/35	0.119553	0.399817	0	0	3.50872	7.45249	DCAF17;DCAF11	C07a.DA.down	GO_Cellular_Component_2023
GO_Cellular_Component_2023.6296	Inhibitory Synapse (GO:0060077)	1/8	0.128553	0.416266	0	0	8.25714	16.9388	SYT11	C07a.DA.down	GO_Cellular_Component_2023
GO_Cellular_Component_2023.6382	Platelet Dense Tubular Network Membrane (GO:0031095)	1/8	0.128553	0.416266	0	0	8.25714	16.9388	DMTN	C07a.DA.down	GO_Cellular_Component_2023
GO_Cellular_Component_2023.6482	Ciliary Membrane (GO:0060170)	2/38	0.136749	0.430251	0	0	3.21583	6.39825	PTCH1;CASK	C07a.DA.down	GO_Cellular_Component_2023
GO_Cellular_Component_2023.6582	Apical Dendrite (GO:0097440)	1/9	0.143417	0.430251	0	0	7.22463	14.0302	NSMF	C07a.DA.down	GO_Cellular_Component_2023
GO_Cellular_Component_2023.6682	post-mRNA Release Spliceosomal Complex (GO:0071014)	1/9	0.143417	0.430251	0	0	7.22463	14.0302	TFIP11	C07a.DA.down	GO_Cellular_Component_2023
GO_Cellular_Component_2023.6782	Transcription Factor TFIIH Core Complex (GO:0000439)	1/9	0.143417	0.430251	0	0	7.22463	14.0302	CDK7	C07a.DA.down	GO_Cellular_Component_2023
GO_Cellular_Component_2023.6882	Transferase Complex, Transferring Phosphorus-Containing Groups (GO:0061695)	1/9	0.143417	0.430251	0	0	7.22463	14.0302	PRPS2	C07a.DA.down	GO_Cellular_Component_2023
GO_Cellular_Component_2023.6982	Cyclin-Dependent Protein Kinase Holoenzyme Complex (GO:0000307)	2/40	0.148497	0.439033	0	0	3.04627	5.80982	CDK5;CDK12	C07a.DA.down	GO_Cellular_Component_2023
GO_Cellular_Component_2023.7082	CMG Complex (GO:0071162)	1/10	0.158028	0.454053	0	0	6.42157	11.8477	MCM4	C07a.DA.down	GO_Cellular_Component_2023
GO_Cellular_Component_2023.71122	Platelet Dense Tubular Network (GO:0031094)	1/10	0.158028	0.454053	0	0	6.42157	11.8477	DMTN	C07a.DA.down	GO_Cellular_Component_2023
GO_Cellular_Component_2023.7296	Organelle Outer Membrane (GO:0031968)	5/170	0.165657	0.456724	0	0	1.75812	3.16081	BNIP3L;VDAC1;DNM1L;MFF;UBA52	C07a.DA.down	GO_Cellular_Component_2023
GO_Cellular_Component_2023.7382	Polymeric Cytoskeletal Fiber (GO:0099513)	7/265	0.168348	0.456724	0	0	1.576	2.808	ANXA1;DMTN;CDK5;KIF3A;TBCD;MAP4;DNM1L	C07a.DA.down	GO_Cellular_Component_2023
GO_Cellular_Component_2023.7482	Intracellular Vesicle (GO:0097708)	1/11	0.172391	0.456724	0	0	5.77912	10.1596	APPL1	C07a.DA.down	GO_Cellular_Component_2023
GO_Cellular_Component_2023.7582	Mitochondrial Respiratory Chain Complex III (GO:0005750)	1/11	0.172391	0.456724	0	0	5.77912	10.1596	UQCR10	C07a.DA.down	GO_Cellular_Component_2023
GO_Cellular_Component_2023.7682	Respiratory Chain Complex III (GO:0045275)	1/11	0.172391	0.456724	0	0	5.77912	10.1596	UQCR10	C07a.DA.down	GO_Cellular_Component_2023
GO_Cellular_Component_2023.7782	Transcription Factor TFIIH Holo Complex (GO:0005675)	1/11	0.172391	0.456724	0	0	5.77912	10.1596	CDK7	C07a.DA.down	GO_Cellular_Component_2023
GO_Cellular_Component_2023.7881	Nuclear Lumen (GO:0031981)	17/780	0.180752	0.463999	0	0	1.29942	2.22282	RRN3;PNO1;DDX47;NSUN2;NOLC1;MAD2L1BP;CASK;NMD3;TFIP11;CHD1;RSL1D1;PPM1B;TCIM;TERF2IP;SRSF5;RPP14;RPP38	C07a.DA.down	GO_Cellular_Component_2023
GO_Cellular_Component_2023.7981	90S Preribosome (GO:0030686)	1/12	0.18651	0.463999	0	0	5.25348	8.82202	RSL1D1	C07a.DA.down	GO_Cellular_Component_2023
GO_Cellular_Component_2023.8081	MIB Complex (GO:0140275)	1/12	0.18651	0.463999	0	0	5.25348	8.82202	CHCHD3	C07a.DA.down	GO_Cellular_Component_2023
GO_Cellular_Component_2023.81121	SAM Complex (GO:0001401)	1/12	0.18651	0.463999	0	0	5.25348	8.82202	CHCHD3	C07a.DA.down	GO_Cellular_Component_2023
GO_Cellular_Component_2023.8295	beta-catenin-TCF Complex (GO:1990907)	1/12	0.18651	0.463999	0	0	5.25348	8.82202	TCF7L2	C07a.DA.down	GO_Cellular_Component_2023
GO_Cellular_Component_2023.8381	Nuclear Membrane (GO:0031965)	6/227	0.192477	0.473077	0	0	1.57531	2.59576	NUP205;DPY19L1;MAD2L1BP;NSMF;TMEM97;LEMD3	C07a.DA.down	GO_Cellular_Component_2023
GO_Cellular_Component_2023.8481	RISC Complex (GO:0016442)	1/13	0.200388	0.486656	0	0	4.81544	7.74082	AGO2	C07a.DA.down	GO_Cellular_Component_2023
GO_Cellular_Component_2023.8581	Axonal Growth Cone (GO:0044295)	1/15	0.22744	0.545857	0	0	4.1271	6.11169	OLFM1	C07a.DA.down	GO_Cellular_Component_2023
GO_Cellular_Component_2023.8681	Bounding Membrane Of Organelle (GO:0098588)	17/819	0.235698	0.559097	0	0	1.23368	1.78292	RAB2A;DMTN;SLC35A3;COG5;NPRL2;PTCH1;RAB1B;ZDHHC13;CASK;TICAM1;GLG1;ABHD17B;CHPT1;UBA52;HRAS;RNF121;APPL1	C07a.DA.down	GO_Cellular_Component_2023
GO_Cellular_Component_2023.8781	Platelet Alpha Granule Membrane (GO:0031092)	1/16	0.240622	0.562286	0	0	3.85176	5.48694	SNCA	C07a.DA.down	GO_Cellular_Component_2023
GO_Cellular_Component_2023.8881	trans-Golgi Network Membrane (GO:0032588)	3/100	0.243207	0.562286	0	0	1.78997	2.53074	COG5;ARL1;AP4S1	C07a.DA.down	GO_Cellular_Component_2023
GO_Cellular_Component_2023.8981	Desmosome (GO:0030057)	1/17	0.25358	0.562286	0	0	3.61085	4.95435	CDH2	C07a.DA.down	GO_Cellular_Component_2023
GO_Cellular_Component_2023.9081	Endoribonuclease Complex (GO:1902555)	1/17	0.25358	0.562286	0	0	3.61085	4.95435	AGO2	C07a.DA.down	GO_Cellular_Component_2023
GO_Cellular_Component_2023.91121	Mitochondrial Respiratory Chain Complex IV (GO:0005751)	1/17	0.25358	0.562286	0	0	3.61085	4.95435	COX8A	C07a.DA.down	GO_Cellular_Component_2023
GO_Cellular_Component_2023.9295	Protein Kinase Complex (GO:1902911)	1/17	0.25358	0.562286	0	0	3.61085	4.95435	CAB39L	C07a.DA.down	GO_Cellular_Component_2023
GO_Cellular_Component_2023.9381	Cell Projection Membrane (GO:0031253)	3/105	0.266115	0.57213	0	0	1.70179	2.25288	DMTN;PTCH1;CASK	C07a.DA.down	GO_Cellular_Component_2023
GO_Cellular_Component_2023.9481	Calcium Channel Complex (GO:0034704)	2/59	0.266433	0.57213	0	0	2.02888	2.68346	SMDT1;CALM3	C07a.DA.down	GO_Cellular_Component_2023
GO_Cellular_Component_2023.9581	Vacuolar Membrane (GO:0005774)	2/59	0.266433	0.57213	0	0	2.02888	2.68346	ATP6V1G1;NPRL2	C07a.DA.down	GO_Cellular_Component_2023
GO_Cellular_Component_2023.9681	Azurophil Granule (GO:0042582)	4/155	0.272324	0.573657	0	0	1.53344	1.99464	VCP;DNAJC5;ARL8A;DDOST	C07a.DA.down	GO_Cellular_Component_2023
GO_Cellular_Component_2023.9781	Serine/Threonine Protein Kinase Complex (GO:1902554)	2/60	0.272768	0.573657	0	0	1.9938	2.59021	CDK5;CAB39L	C07a.DA.down	GO_Cellular_Component_2023
GO_Cellular_Component_2023.9881	Respiratory Chain Complex IV (GO:0045277)	1/19	0.278838	0.580438	0	0	3.20931	4.09869	COX8A	C07a.DA.down	GO_Cellular_Component_2023
GO_Cellular_Component_2023.9981	Cortical Cytoskeleton (GO:0030863)	2/63	0.291754	0.590086	0	0	1.89545	2.3349	CDH2;NSMF	C07a.DA.down	GO_Cellular_Component_2023
GO_Cellular_Component_2023.10081	Sin3 Complex (GO:0016580)	1/21	0.303243	0.590086	0	0	2.88809	3.44612	SUDS3	C07a.DA.down	GO_Cellular_Component_2023
GO_Cellular_Component_2023.101121	Sin3-type Complex (GO:0070822)	1/21	0.303243	0.590086	0	0	2.88809	3.44612	SUDS3	C07a.DA.down	GO_Cellular_Component_2023
GO_Cellular_Component_2023.10294	Cytoplasmic Dynein Complex (GO:0005868)	1/21	0.303243	0.590086	0	0	2.88809	3.44612	DYNLRB1	C07a.DA.down	GO_Cellular_Component_2023
GO_Cellular_Component_2023.10380	Mitochondrial Outer Membrane Translocase Complex (GO:0005742)	1/21	0.303243	0.590086	0	0	2.88809	3.44612	CHCHD3	C07a.DA.down	GO_Cellular_Component_2023
GO_Cellular_Component_2023.10480	Proton-Transporting V-type ATPase Complex (GO:0033176)	1/21	0.303243	0.590086	0	0	2.88809	3.44612	ATP6V1G1	C07a.DA.down	GO_Cellular_Component_2023
GO_Cellular_Component_2023.10580	Golgi Membrane (GO:0000139)	9/427	0.306189	0.590086	0	0	1.24783	1.47687	RAB2A;SLC35A3;COG5;RAB1B;ZDHHC13;CHPT1;HRAS;GLG1;RNF121	C07a.DA.down	GO_Cellular_Component_2023
GO_Cellular_Component_2023.10680	Chromosome (GO:0005694)	4/164	0.306613	0.590086	0	0	1.44651	1.71002	SELENOO;RSL1D1;TERF2IP;CHD1	C07a.DA.down	GO_Cellular_Component_2023
GO_Cellular_Component_2023.10779	Spindle Microtubule (GO:0005876)	2/68	0.323232	0.611673	0	0	1.75141	1.97801	KIF3A;CALM3	C07a.DA.down	GO_Cellular_Component_2023
GO_Cellular_Component_2023.10879	Actin Cytoskeleton (GO:0015629)	7/327	0.32467	0.611673	0	0	1.26659	1.42484	ANXA1;DMTN;CDH2;AUTS2;CASK;HNRNPC;SNCA	C07a.DA.down	GO_Cellular_Component_2023
GO_Cellular_Component_2023.10979	Golgi-associated Vesicle Membrane (GO:0030660)	1/23	0.326825	0.611673	0	0	2.62527	2.93591	ZDHHC13	C07a.DA.down	GO_Cellular_Component_2023
GO_Cellular_Component_2023.110115	Nucleolus (GO:0005730)	15/771	0.33723	0.62177	0	0	1.15049	1.25057	RRN3;PNO1;DDX47;NSUN2;NOLC1;MAD2L1BP;CASK;NMD3;TFIP11;RSL1D1;PPM1B;TCIM;SRSF5;RPP14;RPP38	C07a.DA.down	GO_Cellular_Component_2023
GO_Cellular_Component_2023.111122	Excitatory Synapse (GO:0060076)	1/24	0.338316	0.62177	0	0	2.511	2.72136	SYT11	C07a.DA.down	GO_Cellular_Component_2023
GO_Cellular_Component_2023.112103	Actin Filament (GO:0005884)	2/71	0.341955	0.622847	0	0	1.675	1.7974	ANXA1;DMTN	C07a.DA.down	GO_Cellular_Component_2023
GO_Cellular_Component_2023.11378	U2 snRNP (GO:0005686)	1/25	0.349611	0.623505	0	0	2.40625	2.52881	SNIP1	C07a.DA.down	GO_Cellular_Component_2023
GO_Cellular_Component_2023.11478	Endosome Lumen (GO:0031904)	1/25	0.349611	0.623505	0	0	2.40625	2.52881	AP4S1	C07a.DA.down	GO_Cellular_Component_2023
GO_Cellular_Component_2023.11577	Motile Cilium (GO:0031514)	2/73	0.354347	0.623505	0	0	1.62765	1.68866	RSPH1;ANXA1	C07a.DA.down	GO_Cellular_Component_2023
GO_Cellular_Component_2023.11677	Cytoplasmic Side Of Plasma Membrane (GO:0009898)	3/124	0.354542	0.623505	0	0	1.43318	1.4861	RASA3;TRADD;TRAF1	C07a.DA.down	GO_Cellular_Component_2023
GO_Cellular_Component_2023.11777	Microtubule Cytoskeleton (GO:0015630)	7/342	0.366087	0.638305	0	0	1.20894	1.21484	CDK5;PPP2R1A;KIF3A;CDC42EP2;TBCD;MAP4;DNM1L	C07a.DA.down	GO_Cellular_Component_2023
GO_Cellular_Component_2023.11877	Cytoplasmic Stress Granule (GO:0010494)	2/76	0.372776	0.638444	0	0	1.56143	1.54078	VCP;DDX1	C07a.DA.down	GO_Cellular_Component_2023
GO_Cellular_Component_2023.11976	Peroxisome (GO:0005777)	3/129	0.377753	0.638444	0	0	1.37595	1.33951	TTC1;DNM1L;MFF	C07a.DA.down	GO_Cellular_Component_2023
GO_Cellular_Component_2023.12075	Extrinsic Component Of Cytoplasmic Side Of Plasma Membrane (GO:0031234)	2/77	0.378872	0.638444	0	0	1.54053	1.49517	GNAL;GNG13	C07a.DA.down	GO_Cellular_Component_2023
GO_Cellular_Component_2023.121118	U12-type Spliceosomal Complex (GO:0005689)	1/28	0.382357	0.638444	0	0	2.13856	2.05602	LSM7	C07a.DA.down	GO_Cellular_Component_2023
GO_Cellular_Component_2023.12285	Catenin Complex (GO:0016342)	1/28	0.382357	0.638444	0	0	2.13856	2.05602	CDH2	C07a.DA.down	GO_Cellular_Component_2023
GO_Cellular_Component_2023.12374	Glutamatergic Synapse (GO:0098978)	2/78	0.384944	0.638444	0	0	1.52018	1.45125	HRAS;APPL1	C07a.DA.down	GO_Cellular_Component_2023
GO_Cellular_Component_2023.12474	trans-Golgi Network (GO:0005802)	5/241	0.392743	0.641216	0	0	1.22471	1.14462	GOLGA4;COG5;SYT11;ARL1;AP4S1	C07a.DA.down	GO_Cellular_Component_2023
GO_Cellular_Component_2023.12574	U2-type Catalytic Step 2 Spliceosome (GO:0071007)	1/29	0.392902	0.641216	0	0	2.06208	1.92638	BCAS2	C07a.DA.down	GO_Cellular_Component_2023
GO_Cellular_Component_2023.12673	Bicellular Tight Junction (GO:0005923)	2/81	0.403	0.642709	0	0	1.46223	1.3289	TBCD;RAPGEF2	C07a.DA.down	GO_Cellular_Component_2023
GO_Cellular_Component_2023.12773	MLL1 Complex (GO:0071339)	1/30	0.403268	0.642709	0	0	1.99087	1.80802	CHD8	C07a.DA.down	GO_Cellular_Component_2023
GO_Cellular_Component_2023.12872	Rough Endoplasmic Reticulum (GO:0005791)	1/30	0.403268	0.642709	0	0	1.99087	1.80802	TMEM97	C07a.DA.down	GO_Cellular_Component_2023
GO_Cellular_Component_2023.12970	MLL1/2 Complex (GO:0044665)	1/31	0.413458	0.648811	0	0	1.92441	1.69964	CHD8	C07a.DA.down	GO_Cellular_Component_2023
GO_Cellular_Component_2023.13070	Intercalated Disc (GO:0014704)	1/31	0.413458	0.648811	0	0	1.92441	1.69964	CDH2	C07a.DA.down	GO_Cellular_Component_2023
GO_Cellular_Component_2023.131114	Endocytic Vesicle (GO:0030139)	4/196	0.429875	0.669424	0	0	1.20345	1.01602	SYT11;PTCH1;RAPGEF2;UBA52	C07a.DA.down	GO_Cellular_Component_2023
GO_Cellular_Component_2023.13278	Mitochondrial Envelope (GO:0005740)	3/146	0.454967	0.698758	0	0	1.21132	0.953952	CMC4;VDAC1;MFF	C07a.DA.down	GO_Cellular_Component_2023
GO_Cellular_Component_2023.13369	Clathrin-Coated Vesicle Membrane (GO:0030665)	2/90	0.455563	0.698758	0	0	1.31208	1.03159	DNAJC5;IL7R	C07a.DA.down	GO_Cellular_Component_2023
GO_Cellular_Component_2023.13469	Supramolecular Fiber (GO:0099512)	1/36	0.461861	0.703132	0	0	1.64908	1.2739	SNCA	C07a.DA.down	GO_Cellular_Component_2023
GO_Cellular_Component_2023.13569	Tight Junction (GO:0070160)	2/93	0.47249	0.713985	0	0	1.26863	0.951142	TBCD;RAPGEF2	C07a.DA.down	GO_Cellular_Component_2023
GO_Cellular_Component_2023.13669	Spindle (GO:0005819)	4/210	0.482336	0.723504	0	0	1.12086	0.817232	TFDP2;KIF3A;CALM3;MAP4	C07a.DA.down	GO_Cellular_Component_2023
GO_Cellular_Component_2023.13769	Neuromuscular Junction (GO:0031594)	1/39	0.48897	0.728101	0	0	1.51865	1.08653	CDK5	C07a.DA.down	GO_Cellular_Component_2023
GO_Cellular_Component_2023.13869	Cytosolic Small Ribosomal Subunit (GO:0022627)	1/41	0.506281	0.739451	0	0	1.44257	0.981907	UBA52	C07a.DA.down	GO_Cellular_Component_2023
GO_Cellular_Component_2023.13969	Phagocytic Vesicle (GO:0045335)	2/100	0.510723	0.739451	0	0	1.17759	0.791257	SYT11;APPL1	C07a.DA.down	GO_Cellular_Component_2023
GO_Cellular_Component_2023.14069	Endocytic Vesicle Membrane (GO:0030666)	3/159	0.511229	0.739451	0	0	1.10964	0.744498	PTCH1;IL7R;UBA52	C07a.DA.down	GO_Cellular_Component_2023
GO_Cellular_Component_2023.141114	Small Ribosomal Subunit (GO:0015935)	1/42	0.514716	0.739451	0	0	1.40732	0.934655	UBA52	C07a.DA.down	GO_Cellular_Component_2023
GO_Cellular_Component_2023.14278	Transcription Factor TFIID Complex (GO:0005669)	1/42	0.514716	0.739451	0	0	1.40732	0.934655	GTF2A2	C07a.DA.down	GO_Cellular_Component_2023
GO_Cellular_Component_2023.14368	Lytic Vacuole (GO:0000323)	4/223	0.529273	0.747284	0	0	1.05362	0.670364	MAN2B2;SYT11;TMEM97;SNCA	C07a.DA.down	GO_Cellular_Component_2023
GO_Cellular_Component_2023.14468	Cortical Actin Cytoskeleton (GO:0030864)	1/44	0.531158	0.747284	0	0	1.34172	0.848903	CDH2	C07a.DA.down	GO_Cellular_Component_2023
GO_Cellular_Component_2023.14568	Euchromatin (GO:0000791)	1/44	0.531158	0.747284	0	0	1.34172	0.848903	NSMF	C07a.DA.down	GO_Cellular_Component_2023
GO_Cellular_Component_2023.14667	Apical Junction Complex (GO:0043296)	2/106	0.542018	0.75734	0	0	1.10931	0.679406	TBCD;RAPGEF2	C07a.DA.down	GO_Cellular_Component_2023
GO_Cellular_Component_2023.14767	Golgi-associated Vesicle (GO:0005798)	1/47	0.554785	0.763133	0	0	1.25403	0.738842	ZDHHC13	C07a.DA.down	GO_Cellular_Component_2023
GO_Cellular_Component_2023.14867	Cell-Cell Contact Zone (GO:0044291)	1/47	0.554785	0.763133	0	0	1.25403	0.738842	CDH2	C07a.DA.down	GO_Cellular_Component_2023
GO_Cellular_Component_2023.14966	Basolateral Plasma Membrane (GO:0016323)	3/171	0.560335	0.763133	0	0	1.02974	0.59645	CASK;NOD1;SLC39A14	C07a.DA.down	GO_Cellular_Component_2023
GO_Cellular_Component_2023.15066	Mitochondrial Matrix (GO:0005759)	6/355	0.565687	0.763133	0	0	0.990976	0.564573	SMDT1;AUH;NAXE;ELAC2;GRPEL2;TRMT61B	C07a.DA.down	GO_Cellular_Component_2023
GO_Cellular_Component_2023.151112	Cytoskeleton (GO:0005856)	10/599	0.571935	0.763133	0	0	0.978154	0.546524	ING4;DMTN;AUTS2;PPP2R1A;KIF3A;CDC42EP2;CASK;NSMF;HNRNPC;SNCA	C07a.DA.down	GO_Cellular_Component_2023
GO_Cellular_Component_2023.15272	cullin-RING Ubiquitin Ligase Complex (GO:0031461)	3/174	0.572139	0.763133	0	0	1.01152	0.564808	DCAF17;FBXO4;DCAF11	C07a.DA.down	GO_Cellular_Component_2023
GO_Cellular_Component_2023.15364	Endosome Membrane (GO:0010008)	6/361	0.58208	0.763133	0	0	0.973925	0.527037	ANXA1;ABHD17B;TICAM1;UBA52;SLC39A14;APPL1	C07a.DA.down	GO_Cellular_Component_2023
GO_Cellular_Component_2023.15463	Early Endosome Membrane (GO:0031901)	2/116	0.591023	0.763133	0	0	1.01149	0.531942	ANXA1;SLC39A14	C07a.DA.down	GO_Cellular_Component_2023
GO_Cellular_Component_2023.15561	Cytosolic Large Ribosomal Subunit (GO:0022625)	1/52	0.591554	0.763133	0	0	1.1308	0.593671	UBA52	C07a.DA.down	GO_Cellular_Component_2023
GO_Cellular_Component_2023.15661	Endoplasmic reticulum-Golgi Intermediate Compartment Membrane (GO:0033116)	1/52	0.591554	0.763133	0	0	1.1308	0.593671	RAB1B	C07a.DA.down	GO_Cellular_Component_2023
GO_Cellular_Component_2023.15759	Large Ribosomal Subunit (GO:0015934)	1/52	0.591554	0.763133	0	0	1.1308	0.593671	UBA52	C07a.DA.down	GO_Cellular_Component_2023
GO_Cellular_Component_2023.15858	Cation Channel Complex (GO:0034703)	1/53	0.598536	0.763133	0	0	1.10899	0.569211	CALM3	C07a.DA.down	GO_Cellular_Component_2023
GO_Cellular_Component_2023.15958	Microbody Membrane (GO:0031903)	1/53	0.598536	0.763133	0	0	1.10899	0.569211	TTC1	C07a.DA.down	GO_Cellular_Component_2023
GO_Cellular_Component_2023.16057	Peroxisomal Membrane (GO:0005778)	1/53	0.598536	0.763133	0	0	1.10899	0.569211	TTC1	C07a.DA.down	GO_Cellular_Component_2023
GO_Cellular_Component_2023.161106	Early Endosome (GO:0005769)	5/307	0.602975	0.764019	0	0	0.95381	0.482512	ANXA1;APBB2;TICAM1;SLC39A14;APPL1	C07a.DA.down	GO_Cellular_Component_2023
GO_Cellular_Component_2023.16261	Collagen-Containing Extracellular Matrix (GO:0062023)	6/373	0.613897	0.773056	0	0	0.941494	0.459381	ANXA1;CD151;MUC2;CDH2;APLP1;CASK	C07a.DA.down	GO_Cellular_Component_2023
GO_Cellular_Component_2023.16355	Ficolin-1-Rich Granule Membrane (GO:0101003)	1/60	0.64419	0.787507	0	0	0.977069	0.429678	ARL8A	C07a.DA.down	GO_Cellular_Component_2023
GO_Cellular_Component_2023.16455	Sperm Flagellum (GO:0036126)	1/60	0.64419	0.787507	0	0	0.977069	0.429678	CCDC181	C07a.DA.down	GO_Cellular_Component_2023
GO_Cellular_Component_2023.16554	Focal Adhesion (GO:0005925)	6/387	0.649257	0.787507	0	0	0.90624	0.391429	TES;ANXA1;CD151;CDH2;CASK;PPIB	C07a.DA.down	GO_Cellular_Component_2023
GO_Cellular_Component_2023.16654	SCF Ubiquitin Ligase Complex (GO:0019005)	1/61	0.650274	0.787507	0	0	0.960735	0.413463	FBXO4	C07a.DA.down	GO_Cellular_Component_2023
GO_Cellular_Component_2023.16752	Ribosome (GO:0005840)	1/61	0.650274	0.787507	0	0	0.960735	0.413463	HSPA14	C07a.DA.down	GO_Cellular_Component_2023
GO_Cellular_Component_2023.16852	Cytoplasmic Vesicle Membrane (GO:0030659)	6/389	0.654146	0.787507	0	0	0.901415	0.382583	ABHD17B;PTCH1;ZDHHC13;TICAM1;UBA52;APPL1	C07a.DA.down	GO_Cellular_Component_2023
GO_Cellular_Component_2023.16951	Caveola (GO:0005901)	1/62	0.656255	0.787507	0	0	0.944937	0.398012	PTCH1	C07a.DA.down	GO_Cellular_Component_2023
GO_Cellular_Component_2023.17051	Mitochondrial Intermembrane Space (GO:0005758)	1/62	0.656255	0.787507	0	0	0.944937	0.398012	CMC4	C07a.DA.down	GO_Cellular_Component_2023
GO_Cellular_Component_2023.171102	Cell-Substrate Junction (GO:0030055)	6/395	0.668559	0.79758	0	0	0.887235	0.357227	TES;ANXA1;CD151;CDH2;CASK;PPIB	C07a.DA.down	GO_Cellular_Component_2023
GO_Cellular_Component_2023.17251	Late Endosome (GO:0005770)	3/205	0.682075	0.806251	0	0	0.854927	0.327108	RAPGEF2;OSBPL1A;SLC39A14	C07a.DA.down	GO_Cellular_Component_2023
GO_Cellular_Component_2023.17348	Clathrin-Coated Endocytic Vesicle Membrane (GO:0030669)	1/68	0.690059	0.806251	0	0	0.860053	0.31906	IL7R	C07a.DA.down	GO_Cellular_Component_2023
GO_Cellular_Component_2023.17447	Organelle Envelope Lumen (GO:0031970)	1/68	0.690059	0.806251	0	0	0.860053	0.31906	CMC4	C07a.DA.down	GO_Cellular_Component_2023
GO_Cellular_Component_2023.17546	Vesicle Membrane (GO:0012506)	1/69	0.695362	0.806251	0	0	0.847362	0.307866	APPL1	C07a.DA.down	GO_Cellular_Component_2023
GO_Cellular_Component_2023.17646	9+2 Motile Cilium (GO:0097729)	1/70	0.700574	0.806251	0	0	0.835038	0.297153	CCDC181	C07a.DA.down	GO_Cellular_Component_2023
GO_Cellular_Component_2023.17745	Secretory Granule Membrane (GO:0030667)	4/279	0.703409	0.806251	0	0	0.836644	0.294345	DNAJC5;ARL8A;DDOST;SNCA	C07a.DA.down	GO_Cellular_Component_2023
GO_Cellular_Component_2023.17843	Mitotic Spindle (GO:0072686)	2/143	0.703494	0.806251	0	0	0.81667	0.28722	TFDP2;MAP4	C07a.DA.down	GO_Cellular_Component_2023
GO_Cellular_Component_2023.17943	Small-Subunit Processome (GO:0032040)	1/73	0.715683	0.815638	0	0	0.800123	0.267656	PNO1	C07a.DA.down	GO_Cellular_Component_2023
GO_Cellular_Component_2023.18043	Adherens Junction (GO:0005912)	2/150	0.728104	0.825185	0	0	0.777764	0.246793	ANXA1;CDH2	C07a.DA.down	GO_Cellular_Component_2023
GO_Cellular_Component_2023.18197	Intracellular Non-Membrane-Bounded Organelle (GO:0043232)	18/1195	0.740168	0.82979	0	0	0.875069	0.263289	VCP;RRN3;PNO1;DDX47;NSUN2;NOLC1;MAD2L1BP;CASK;NMD3;TFIP11;HSPA14;SELENOO;RSL1D1;PPM1B;TCIM;SRSF5;RPP14;RPP38	C07a.DA.down	GO_Cellular_Component_2023
GO_Cellular_Component_2023.18247	Intermediate Filament Cytoskeleton (GO:0045111)	1/81	0.752358	0.82979	0	0	0.719816	0.204818	ING4	C07a.DA.down	GO_Cellular_Component_2023
GO_Cellular_Component_2023.18344	Cell-Cell Junction (GO:0005911)	4/299	0.753008	0.82979	0	0	0.779118	0.22102	ANXA1;CDH2;RAPGEF2;CASK	C07a.DA.down	GO_Cellular_Component_2023
GO_Cellular_Component_2023.18443	Lipid Droplet (GO:0005811)	1/82	0.756598	0.82979	0	0	0.710893	0.198285	VCP	C07a.DA.down	GO_Cellular_Component_2023
GO_Cellular_Component_2023.18541	Plasma Membrane Raft (GO:0044853)	1/82	0.756598	0.82979	0	0	0.710893	0.198285	PTCH1	C07a.DA.down	GO_Cellular_Component_2023
GO_Cellular_Component_2023.18641	Autophagosome (GO:0005776)	1/83	0.760765	0.82979	0	0	0.702188	0.192	BECN1	C07a.DA.down	GO_Cellular_Component_2023
GO_Cellular_Component_2023.18740	Vacuolar Lumen (GO:0005775)	2/161	0.763274	0.82979	0	0	0.723549	0.195458	VCP;MAN2B2	C07a.DA.down	GO_Cellular_Component_2023
GO_Cellular_Component_2023.18839	Clathrin-Coated Endocytic Vesicle (GO:0045334)	1/85	0.768887	0.82979	0	0	0.685399	0.180131	IL7R	C07a.DA.down	GO_Cellular_Component_2023
GO_Cellular_Component_2023.18938	Late Endosome Membrane (GO:0031902)	1/85	0.768887	0.82979	0	0	0.685399	0.180131	SLC39A14	C07a.DA.down	GO_Cellular_Component_2023
GO_Cellular_Component_2023.19038	Lysosomal Lumen (GO:0043202)	1/86	0.772844	0.82979	0	0	0.677301	0.174526	MAN2B2	C07a.DA.down	GO_Cellular_Component_2023
GO_Cellular_Component_2023.19192	Azurophil Granule Lumen (GO:0035578)	1/89	0.784315	0.832921	0	0	0.654111	0.158913	VCP	C07a.DA.down	GO_Cellular_Component_2023
GO_Cellular_Component_2023.19243	Platelet Alpha Granule (GO:0031091)	1/89	0.784315	0.832921	0	0	0.654111	0.158913	SNCA	C07a.DA.down	GO_Cellular_Component_2023
GO_Cellular_Component_2023.19341	Specific Granule Membrane (GO:0035579)	1/90	0.788009	0.832921	0	0	0.646728	0.15408	DNAJC5	C07a.DA.down	GO_Cellular_Component_2023
GO_Cellular_Component_2023.19440	Golgi Lumen (GO:0005796)	1/100	0.821649	0.862297	0	0	0.581105	0.114153	MUC2	C07a.DA.down	GO_Cellular_Component_2023
GO_Cellular_Component_2023.19538	Ficolin-1-Rich Granule (GO:0101002)	2/184	0.824255	0.862297	0	0	0.631366	0.122028	VCP;ARL8A	C07a.DA.down	GO_Cellular_Component_2023
GO_Cellular_Component_2023.19638	Cytoplasmic Vesicle Lumen (GO:0060205)	1/115	0.862393	0.897593	0	0	0.504257	0.0746522	VCP	C07a.DA.down	GO_Cellular_Component_2023
GO_Cellular_Component_2023.19738	Ficolin-1-Rich Granule Lumen (GO:1904813)	1/123	0.880179	0.911454	0	0	0.470998	0.0601134	VCP	C07a.DA.down	GO_Cellular_Component_2023
GO_Cellular_Component_2023.19838	Intracellular Organelle Lumen (GO:0070013)	10/856	0.922254	0.950201	0	0	0.67183	0.0543741	VCP;SMDT1;MUC2;AUH;CDH2;NAXE;ELAC2;AP4S1;PPIB;TRMT61B	C07a.DA.down	GO_Cellular_Component_2023
GO_Cellular_Component_2023.19936	Recycling Endosome (GO:0055037)	1/159	0.935768	0.953039	0	0	0.363012	0.0240995	SYT11	C07a.DA.down	GO_Cellular_Component_2023
GO_Cellular_Component_2023.20036	Specific Granule (GO:0042581)	1/159	0.935768	0.953039	0	0	0.363012	0.0240995	DNAJC5	C07a.DA.down	GO_Cellular_Component_2023
GO_Cellular_Component_2023.20183	Tertiary Granule (GO:0070820)	1/162	0.939023	0.953039	0	0	0.356193	0.0224099	ARL8A	C07a.DA.down	GO_Cellular_Component_2023
GO_Cellular_Component_2023.20239	Membrane Raft (GO:0045121)	1/169	0.945993	0.95536	0	0	0.341229	0.018945	ERLIN1	C07a.DA.down	GO_Cellular_Component_2023
GO_Cellular_Component_2023.20337	Endoplasmic Reticulum Lumen (GO:0005788)	2/284	0.956179	0.960889	0	0	0.405385	0.0181653	CDH2;PPIB	C07a.DA.down	GO_Cellular_Component_2023
GO_Cellular_Component_2023.20435	Secretory Granule Lumen (GO:0034774)	1/316	0.995819	0.995819	0	0	0.180616	0.000756681	VCP	C07a.DA.down	GO_Cellular_Component_2023
GO_Molecular_Function_2023.11383	Oxidoreduction-Driven Active Transmembrane Transporter Activity (GO:0015453)	7/54	3.50455e-05	0.0118103	0	0	8.74532	89.717	COX8A;NDUFB4;NDUFA10;NDUFB2;NDUFC1;UQCR10;NDUFV3	C07a.DA.down	GO_Molecular_Function_2023
GO_Molecular_Function_2023.21292	NADH Dehydrogenase (Ubiquinone) Activity (GO:0008137)	5/33	0.000224273	0.0291278	0	0	10.4331	87.666	NDUFB4;NDUFA10;NDUFB2;NDUFC1;NDUFV3	C07a.DA.down	GO_Molecular_Function_2023
GO_Molecular_Function_2023.31079	NADH Dehydrogenase (Quinone) Activity (GO:0050136)	5/34	0.000259298	0.0291278	0	0	10.0729	83.177	NDUFB4;NDUFA10;NDUFB2;NDUFC1;NDUFV3	C07a.DA.down	GO_Molecular_Function_2023
GO_Molecular_Function_2023.41003	Cholesterol Binding (GO:0015485)	5/50	0.00158066	0.129386	0	0	6.48611	41.8349	OSBPL8;PTCH1;ERLIN1;VDAC1;OSBPL1A	C07a.DA.down	GO_Molecular_Function_2023
GO_Molecular_Function_2023.5393	tRNA-specific Ribonuclease Activity (GO:0004549)	3/15	0.00191967	0.129386	0	0	14.5318	90.9052	ELAC2;RPP14;RPP38	C07a.DA.down	GO_Molecular_Function_2023
GO_Molecular_Function_2023.6307	Sterol Binding (GO:0032934)	5/59	0.00329786	0.18523	0	0	5.40261	30.8731	OSBPL8;PTCH1;ERLIN1;VDAC1;OSBPL1A	C07a.DA.down	GO_Molecular_Function_2023
GO_Molecular_Function_2023.7304	Methylation-Dependent Protein Binding (GO:0140034)	5/68	0.00606618	0.212953	0	0	4.62868	23.6296	ING4;ING5;CHD8;PHF13;CHD1	C07a.DA.down	GO_Molecular_Function_2023
GO_Molecular_Function_2023.8295	Cyclin-Dependent Protein Kinase Activity (GO:0097472)	3/23	0.00675597	0.212953	0	0	8.71553	43.5544	CDK7;CDK5;CDK12	C07a.DA.down	GO_Molecular_Function_2023
GO_Molecular_Function_2023.9295	Cyclin-Dependent Protein Serine/Threonine Kinase Activity (GO:0004693)	3/23	0.00675597	0.212953	0	0	8.71553	43.5544	CDK7;CDK5;CDK12	C07a.DA.down	GO_Molecular_Function_2023
GO_Molecular_Function_2023.10295	Methylated Histone Binding (GO:0035064)	5/71	0.0072709	0.212953	0	0	4.41761	21.7518	ING4;ING5;CHD8;PHF13;CHD1	C07a.DA.down	GO_Molecular_Function_2023
GO_Molecular_Function_2023.11384	RNA Polymerase II CTD Heptapeptide Repeat Kinase Activity (GO:0008353)	2/8	0.00758291	0.212953	0	0	19.3245	94.3394	CDK7;CDK12	C07a.DA.down	GO_Molecular_Function_2023
GO_Molecular_Function_2023.12296	Cuprous Ion Binding (GO:1903136)	2/8	0.00758291	0.212953	0	0	19.3245	94.3394	MUC2;SNCA	C07a.DA.down	GO_Molecular_Function_2023
GO_Molecular_Function_2023.13292	Phospholipase Inhibitor Activity (GO:0004859)	2/9	0.00964021	0.232054	0	0	16.563	76.8823	ANXA1;SNCA	C07a.DA.down	GO_Molecular_Function_2023
GO_Molecular_Function_2023.14289	Ribonuclease P RNA Binding (GO:0033204)	2/9	0.00964021	0.232054	0	0	16.563	76.8823	RPP14;RPP38	C07a.DA.down	GO_Molecular_Function_2023
GO_Molecular_Function_2023.15289	RNA Endonuclease Activity, Producing 5'-Phosphomonoesters (GO:0016891)	3/28	0.0117389	0.250969	0	0	6.97065	30.9835	ELAC2;RPP14;RPP38	C07a.DA.down	GO_Molecular_Function_2023
GO_Molecular_Function_2023.16288	Ribonuclease P Activity (GO:0004526)	2/10	0.0119154	0.250969	0	0	14.4919	64.1979	RPP14;RPP38	C07a.DA.down	GO_Molecular_Function_2023
GO_Molecular_Function_2023.17286	mRNA Methyltransferase Activity (GO:0008174)	2/11	0.0144006	0.28547	0	0	12.881	54.6218	NSUN2;TRMT61B	C07a.DA.down	GO_Molecular_Function_2023
GO_Molecular_Function_2023.18282	LRR Domain Binding (GO:0030275)	2/12	0.0170879	0.319923	0	0	11.5923	47.1737	DAPK3;ZXDC	C07a.DA.down	GO_Molecular_Function_2023
GO_Molecular_Function_2023.19277	RNA Polymerase Core Enzyme Binding (GO:0043175)	3/33	0.0183694	0.325816	0	0	5.8074	23.2126	ELOF1;RRN3;AGO2	C07a.DA.down	GO_Molecular_Function_2023
GO_Molecular_Function_2023.20277	U6 snRNA Binding (GO:0017070)	2/13	0.0199698	0.336491	0	0	10.5379	41.2406	PRPF4;LSM7	C07a.DA.down	GO_Molecular_Function_2023
GO_Molecular_Function_2023.21293	Core Promoter Sequence-Specific DNA Binding (GO:0001046)	3/35	0.0214951	0.340733	0	0	5.44388	20.9041	ZBTB17;RRN3;AGO2	C07a.DA.down	GO_Molecular_Function_2023
GO_Molecular_Function_2023.22271	Basal RNA Polymerase II Transcription Machinery Binding (GO:0001099)	3/36	0.0231601	0.340733	0	0	5.27864	19.8758	GTF2A2;ELOF1;AGO2	C07a.DA.down	GO_Molecular_Function_2023
GO_Molecular_Function_2023.23268	DNA-binding Transcription Factor Binding (GO:0140297)	10/282	0.0233985	0.340733	0	0	2.15335	8.08599	PURB;HIRA;ZBTB17;TCF7L2;DAPK3;NFATC1;E4F1;PBXIP1;BCOR;CXXC5	C07a.DA.down	GO_Molecular_Function_2023
GO_Molecular_Function_2023.24265	Single-Stranded DNA Binding (GO:0003697)	5/96	0.0242694	0.340733	0	0	3.1999	11.8989	PURB;TDP1;MCM4;SSBP2;RAD23B	C07a.DA.down	GO_Molecular_Function_2023
GO_Molecular_Function_2023.25260	Adrenergic Receptor Binding (GO:0031690)	2/15	0.026288	0.340733	0	0	8.91582	32.4415	APLP1;RAPGEF2	C07a.DA.down	GO_Molecular_Function_2023
GO_Molecular_Function_2023.26206	Protein Phosphatase Activator Activity (GO:0072542)	2/15	0.026288	0.340733	0	0	8.91582	32.4415	PPP2R5B;CALM3	C07a.DA.down	GO_Molecular_Function_2023
GO_Molecular_Function_2023.27203	Tau Protein Binding (GO:0048156)	3/39	0.0285633	0.34378	0	0	4.83802	17.2022	CDK5;MARK3;SNCA	C07a.DA.down	GO_Molecular_Function_2023
GO_Molecular_Function_2023.28200	Catalytic Activity, Acting On A tRNA (GO:0140101)	3/39	0.0285633	0.34378	0	0	4.83802	17.2022	ALKBH1;ELAC2;GATC	C07a.DA.down	GO_Molecular_Function_2023
GO_Molecular_Function_2023.29200	RNA Polymerase Binding (GO:0070063)	2/17	0.0332985	0.374053	0	0	7.72625	26.2866	PHRF1;PPIB	C07a.DA.down	GO_Molecular_Function_2023
GO_Molecular_Function_2023.30198	Phosphatase Activator Activity (GO:0019211)	2/17	0.0332985	0.374053	0	0	7.72625	26.2866	PPP2R5B;CALM3	C07a.DA.down	GO_Molecular_Function_2023
GO_Molecular_Function_2023.31196	snRNA Binding (GO:0017069)	3/43	0.036713	0.399106	0	0	4.35333	14.3861	PRPF4;LSM7;HNRNPC	C07a.DA.down	GO_Molecular_Function_2023
GO_Molecular_Function_2023.32188	Hydro-Lyase Activity (GO:0016836)	3/46	0.0435226	0.419655	0	0	4.04899	12.6915	AUH;GMDS;APIP	C07a.DA.down	GO_Molecular_Function_2023
GO_Molecular_Function_2023.33184	Tau-Protein Kinase Activity (GO:0050321)	2/20	0.0449955	0.419655	0	0	6.43756	19.9641	CDK5;MARK3	C07a.DA.down	GO_Molecular_Function_2023
GO_Molecular_Function_2023.34182	WW Domain Binding (GO:0050699)	2/20	0.0449955	0.419655	0	0	6.43756	19.9641	RAPGEF2;DDOST	C07a.DA.down	GO_Molecular_Function_2023
GO_Molecular_Function_2023.35177	Ubiquitin Binding (GO:0043130)	4/80	0.0478741	0.419655	0	0	3.05841	9.29506	SHARPIN;PLAA;RAD23B;RNF185	C07a.DA.down	GO_Molecular_Function_2023
GO_Molecular_Function_2023.36173	Tubulin Binding (GO:0015631)	10/322	0.0502684	0.419655	0	0	1.8734	5.60218	CDK5;KIF3A;ALMS1;TBCD;CCDC181;MAP4;DNM1L;ARL8A;APPL1;SNCA	C07a.DA.down	GO_Molecular_Function_2023
GO_Molecular_Function_2023.37169	Protein Tyrosine/Serine/Threonine Phosphatase Activity (GO:0008138)	2/23	0.0579603	0.419655	0	0	5.51707	15.7126	DUSP23;SBF1	C07a.DA.down	GO_Molecular_Function_2023
GO_Molecular_Function_2023.38165	Channel Activity (GO:0015267)	3/52	0.0588737	0.419655	0	0	3.55211	10.0608	TMEM120A;SLC12A7;GSDME	C07a.DA.down	GO_Molecular_Function_2023
GO_Molecular_Function_2023.39161	Polyubiquitin Modification-Dependent Protein Binding (GO:0031593)	3/53	0.0616491	0.419655	0	0	3.48089	9.69879	VCP;SHARPIN;RAD23B	C07a.DA.down	GO_Molecular_Function_2023
GO_Molecular_Function_2023.40152	Active Monoatomic Ion Transmembrane Transporter Activity (GO:0022853)	2/24	0.0625363	0.419655	0	0	5.26602	14.5975	COX8A;UQCR10	C07a.DA.down	GO_Molecular_Function_2023
GO_Molecular_Function_2023.41159	Ferrous Iron Binding (GO:0008198)	2/25	0.0672302	0.419655	0	0	5.03681	13.5975	ALKBH1;SNCA	C07a.DA.down	GO_Molecular_Function_2023
GO_Molecular_Function_2023.42153	Protein Serine/Threonine Kinase Activity (GO:0004674)	10/342	0.0693608	0.419655	0	0	1.75873	4.69304	LATS1;CDK7;CDK5;STK25;DAPK3;STK38;CASK;CDK12;ALPK1;MARK3	C07a.DA.down	GO_Molecular_Function_2023
GO_Molecular_Function_2023.43148	ADP-D-ribose Modification-Dependent Protein Binding (GO:0160002)	1/5	0.0823998	0.419655	0	0	14.4522	36.0752	CGAS	C07a.DA.down	GO_Molecular_Function_2023
GO_Molecular_Function_2023.44140	U4 snRNA Binding (GO:0030621)	1/5	0.0823998	0.419655	0	0	14.4522	36.0752	PRPF4	C07a.DA.down	GO_Molecular_Function_2023
GO_Molecular_Function_2023.45136	Olfactory Receptor Binding (GO:0031849)	1/5	0.0823998	0.419655	0	0	14.4522	36.0752	RTP1	C07a.DA.down	GO_Molecular_Function_2023
GO_Molecular_Function_2023.46128	Oligosaccharyl Transferase Activity (GO:0004576)	1/5	0.0823998	0.419655	0	0	14.4522	36.0752	RPN2	C07a.DA.down	GO_Molecular_Function_2023
GO_Molecular_Function_2023.47122	Adenylate Cyclase Regulator Activity (GO:0010854)	1/5	0.0823998	0.419655	0	0	14.4522	36.0752	CALM3	C07a.DA.down	GO_Molecular_Function_2023
GO_Molecular_Function_2023.48116	cAMP-dependent Protein Kinase Activity (GO:0004691)	1/5	0.0823998	0.419655	0	0	14.4522	36.0752	PRKAG1	C07a.DA.down	GO_Molecular_Function_2023
GO_Molecular_Function_2023.49106	Cyclase Activator Activity (GO:0010853)	1/5	0.0823998	0.419655	0	0	14.4522	36.0752	CALM3	C07a.DA.down	GO_Molecular_Function_2023
GO_Molecular_Function_2023.50102	rRNA (Adenine) Methyltransferase Activity (GO:0016433)	1/5	0.0823998	0.419655	0	0	14.4522	36.0752	TRMT61B	C07a.DA.down	GO_Molecular_Function_2023
GO_Molecular_Function_2023.51132	Diphosphotransferase Activity (GO:0016778)	1/5	0.0823998	0.419655	0	0	14.4522	36.0752	PRPS2	C07a.DA.down	GO_Molecular_Function_2023
GO_Molecular_Function_2023.52108	Protein Phosphatase Regulator Activity (GO:0019888)	3/61	0.08594	0.419655	0	0	2.99954	7.36119	PPP2R1A;PPP2R5B;CALM3	C07a.DA.down	GO_Molecular_Function_2023
GO_Molecular_Function_2023.5394	Nucleosome Binding (GO:0031491)	3/62	0.0892241	0.419655	0	0	2.94855	7.12548	HIRA;CGAS;HNRNPC	C07a.DA.down	GO_Molecular_Function_2023
GO_Molecular_Function_2023.5493	GTPase Binding (GO:0051020)	7/225	0.0913669	0.419655	0	0	1.86902	4.47232	BECN1;GOLGA4;KIF3A;DAPK3;CDC42EP2;DNM1L;BICD2	C07a.DA.down	GO_Molecular_Function_2023
GO_Molecular_Function_2023.5593	RNA Polymerase II Complex Binding (GO:0000993)	2/31	0.0975817	0.419655	0	0	3.99349	9.29311	ELOF1;AGO2	C07a.DA.down	GO_Molecular_Function_2023
GO_Molecular_Function_2023.5693	CDP-alcohol Phosphatidyltransferase Activity (GO:0017169)	1/6	0.0980488	0.419655	0	0	11.5612	26.8484	CHPT1	C07a.DA.down	GO_Molecular_Function_2023
GO_Molecular_Function_2023.5793	Mannosyl-Oligosaccharide 1,2-Alpha-Mannosidase Activity (GO:0004571)	1/6	0.0980488	0.419655	0	0	11.5612	26.8484	EDEM2	C07a.DA.down	GO_Molecular_Function_2023
GO_Molecular_Function_2023.5893	Mannosyl-Oligosaccharide Mannosidase Activity (GO:0015924)	1/6	0.0980488	0.419655	0	0	11.5612	26.8484	EDEM2	C07a.DA.down	GO_Molecular_Function_2023
GO_Molecular_Function_2023.5993	Alpha-Mannosidase Activity (GO:0004559)	1/6	0.0980488	0.419655	0	0	11.5612	26.8484	MAN2B2	C07a.DA.down	GO_Molecular_Function_2023
GO_Molecular_Function_2023.6093	Peroxisome Proliferator Activated Receptor Binding (GO:0042975)	1/6	0.0980488	0.419655	0	0	11.5612	26.8484	ASXL2	C07a.DA.down	GO_Molecular_Function_2023
GO_Molecular_Function_2023.61127	Pyrimidine Nucleotide-Sugar Transmembrane Transporter Activity (GO:0015165)	1/6	0.0980488	0.419655	0	0	11.5612	26.8484	SLC35A3	C07a.DA.down	GO_Molecular_Function_2023
GO_Molecular_Function_2023.62106	rRNA Methyltransferase Activity (GO:0008649)	1/6	0.0980488	0.419655	0	0	11.5612	26.8484	TRMT61B	C07a.DA.down	GO_Molecular_Function_2023
GO_Molecular_Function_2023.6393	Beta-Tubulin Binding (GO:0048487)	2/32	0.10296	0.419655	0	0	3.86018	8.77578	TBCD;ARL8A	C07a.DA.down	GO_Molecular_Function_2023
GO_Molecular_Function_2023.6493	Telomeric DNA Binding (GO:0042162)	2/33	0.108417	0.419655	0	0	3.73546	8.29933	TINF2;TERF2IP	C07a.DA.down	GO_Molecular_Function_2023
GO_Molecular_Function_2023.6593	Transcription Cis-Regulatory Region Binding (GO:0000976)	12/474	0.113427	0.419655	0	0	1.51557	3.29878	PURB;ZBTB17;TCF7L2;TFDP2;SATB1;LHX2;AGO2;UBA2;E4F1;RFXANK;BCOR;SNCA	C07a.DA.down	GO_Molecular_Function_2023
GO_Molecular_Function_2023.6693	2-Acylglycerol-3-Phosphate O-acyltransferase Activity (GO:0047144)	1/7	0.113432	0.419655	0	0	9.63382	20.9685	MBOAT7	C07a.DA.down	GO_Molecular_Function_2023
GO_Molecular_Function_2023.6793	tRNA (Cytosine) Methyltransferase Activity (GO:0016427)	1/7	0.113432	0.419655	0	0	9.63382	20.9685	NSUN2	C07a.DA.down	GO_Molecular_Function_2023
GO_Molecular_Function_2023.6893	G Protein-Coupled Glutamate Receptor Binding (GO:0035256)	1/7	0.113432	0.419655	0	0	9.63382	20.9685	HOMER2	C07a.DA.down	GO_Molecular_Function_2023
GO_Molecular_Function_2023.6993	Iron Ion Transmembrane Transporter Activity (GO:0005381)	1/7	0.113432	0.419655	0	0	9.63382	20.9685	SLC39A14	C07a.DA.down	GO_Molecular_Function_2023
GO_Molecular_Function_2023.7088	Manganese Ion Transmembrane Transporter Activity (GO:0005384)	1/7	0.113432	0.419655	0	0	9.63382	20.9685	SLC39A14	C07a.DA.down	GO_Molecular_Function_2023
GO_Molecular_Function_2023.71126	U1 snRNA Binding (GO:0030619)	1/7	0.113432	0.419655	0	0	9.63382	20.9685	HNRNPC	C07a.DA.down	GO_Molecular_Function_2023
GO_Molecular_Function_2023.72103	Nucleotide Transmembrane Transporter Activity (GO:0015215)	1/7	0.113432	0.419655	0	0	9.63382	20.9685	SLC25A32	C07a.DA.down	GO_Molecular_Function_2023
GO_Molecular_Function_2023.7388	Oxidoreductase Activity, Acting On The Aldehyde Or Oxo Group Of Donors, Disulfide As Acceptor (GO:0016624)	1/7	0.113432	0.419655	0	0	9.63382	20.9685	MRPS36	C07a.DA.down	GO_Molecular_Function_2023
GO_Molecular_Function_2023.7485	Phosphatidylethanolamine Binding (GO:0008429)	1/7	0.113432	0.419655	0	0	9.63382	20.9685	ESYT1	C07a.DA.down	GO_Molecular_Function_2023
GO_Molecular_Function_2023.7582	Armadillo Repeat Domain Binding (GO:0070016)	1/7	0.113432	0.419655	0	0	9.63382	20.9685	TCF7L2	C07a.DA.down	GO_Molecular_Function_2023
GO_Molecular_Function_2023.7682	Protein Kinase B Binding (GO:0043422)	1/7	0.113432	0.419655	0	0	9.63382	20.9685	APPL1	C07a.DA.down	GO_Molecular_Function_2023
GO_Molecular_Function_2023.7782	Cyclic Nucleotide-Dependent Protein Kinase Activity (GO:0004690)	1/7	0.113432	0.419655	0	0	9.63382	20.9685	PRKAG1	C07a.DA.down	GO_Molecular_Function_2023
GO_Molecular_Function_2023.7882	Ubiquitin-Like Protein Conjugating Enzyme Binding (GO:0044390)	2/34	0.11395	0.419655	0	0	3.61855	7.85947	UBA2;RNF185	C07a.DA.down	GO_Molecular_Function_2023
GO_Molecular_Function_2023.7982	Hsp70 Protein Binding (GO:0030544)	2/34	0.11395	0.419655	0	0	3.61855	7.85947	SACS;SNCA	C07a.DA.down	GO_Molecular_Function_2023
GO_Molecular_Function_2023.8082	Purine Ribonucleoside Triphosphate Binding (GO:0035639)	12/476	0.115965	0.419655	0	0	1.50888	3.25084	RAB2A;LATS1;PRPS2;CHD8;RAB1B;DAPK3;STK38;PRKAG1;ARL1;UBA2;HRAS;ARL8A	C07a.DA.down	GO_Molecular_Function_2023
GO_Molecular_Function_2023.81122	Phosphatase Binding (GO:0019902)	4/112	0.124786	0.419655	0	0	2.1487	4.47177	VCP;CHCHD3;KIF3A;TERF2IP	C07a.DA.down	GO_Molecular_Function_2023
GO_Molecular_Function_2023.8296	Small GTPase Binding (GO:0031267)	6/199	0.125797	0.419655	0	0	1.80645	3.74493	GOLGA4;KIF3A;DAPK3;CDC42EP2;DNM1L;BICD2	C07a.DA.down	GO_Molecular_Function_2023
GO_Molecular_Function_2023.8382	Magnesium Ion Binding (GO:0000287)	5/155	0.12622	0.419655	0	0	1.93542	4.00578	LATS1;STK38;UBA2;FARSA;SNCA	C07a.DA.down	GO_Molecular_Function_2023
GO_Molecular_Function_2023.8482	Guanylate Kinase Activity (GO:0004385)	1/8	0.128553	0.419655	0	0	8.25714	16.9388	CASK	C07a.DA.down	GO_Molecular_Function_2023
GO_Molecular_Function_2023.8582	Histone H3K14 Acetyltransferase Activity (GO:0036408)	1/8	0.128553	0.419655	0	0	8.25714	16.9388	ING4	C07a.DA.down	GO_Molecular_Function_2023
GO_Molecular_Function_2023.8682	Histone H4K16 Acetyltransferase Activity (GO:0046972)	1/8	0.128553	0.419655	0	0	8.25714	16.9388	ING4	C07a.DA.down	GO_Molecular_Function_2023
GO_Molecular_Function_2023.8782	Leucine Zipper Domain Binding (GO:0043522)	1/8	0.128553	0.419655	0	0	8.25714	16.9388	DAPK3	C07a.DA.down	GO_Molecular_Function_2023
GO_Molecular_Function_2023.8882	Lysophospholipid Acyltransferase Activity (GO:0071617)	1/8	0.128553	0.419655	0	0	8.25714	16.9388	MBOAT7	C07a.DA.down	GO_Molecular_Function_2023
GO_Molecular_Function_2023.8982	Mannosidase Activity (GO:0015923)	1/8	0.128553	0.419655	0	0	8.25714	16.9388	MAN2B2	C07a.DA.down	GO_Molecular_Function_2023
GO_Molecular_Function_2023.9082	RNA Polymerase I Core Promoter Sequence-Specific DNA Binding (GO:0001164)	1/8	0.128553	0.419655	0	0	8.25714	16.9388	RRN3	C07a.DA.down	GO_Molecular_Function_2023
GO_Molecular_Function_2023.91122	UDP Phosphatase Activity (GO:0045134)	1/8	0.128553	0.419655	0	0	8.25714	16.9388	ENTPD5	C07a.DA.down	GO_Molecular_Function_2023
GO_Molecular_Function_2023.9296	Adenylate Cyclase Binding (GO:0008179)	1/8	0.128553	0.419655	0	0	8.25714	16.9388	CALM3	C07a.DA.down	GO_Molecular_Function_2023
GO_Molecular_Function_2023.9382	cAMP Response Element Binding Protein Binding (GO:0008140)	1/8	0.128553	0.419655	0	0	8.25714	16.9388	DAPK3	C07a.DA.down	GO_Molecular_Function_2023
GO_Molecular_Function_2023.9482	Potassium:Chloride Symporter Activity (GO:0015379)	1/8	0.128553	0.419655	0	0	8.25714	16.9388	SLC12A7	C07a.DA.down	GO_Molecular_Function_2023
GO_Molecular_Function_2023.9582	Carbon-Nitrogen Ligase Activity, With Glutamine As amido-N-donor (GO:0016884)	1/8	0.128553	0.419655	0	0	8.25714	16.9388	GATC	C07a.DA.down	GO_Molecular_Function_2023
GO_Molecular_Function_2023.9682	Chloride:Monoatomic Cation Symporter Activity (GO:0015377)	1/8	0.128553	0.419655	0	0	8.25714	16.9388	SLC12A7	C07a.DA.down	GO_Molecular_Function_2023
GO_Molecular_Function_2023.9782	Serine Transmembrane Transporter Activity (GO:0022889)	1/8	0.128553	0.419655	0	0	8.25714	16.9388	SFXN3	C07a.DA.down	GO_Molecular_Function_2023
GO_Molecular_Function_2023.9882	Alpha-Tubulin Binding (GO:0043014)	2/38	0.136749	0.419655	0	0	3.21583	6.39825	ARL8A;SNCA	C07a.DA.down	GO_Molecular_Function_2023
GO_Molecular_Function_2023.9982	Thioesterase Binding (GO:0031996)	1/9	0.143417	0.419655	0	0	7.22463	14.0302	TRAF1	C07a.DA.down	GO_Molecular_Function_2023
GO_Molecular_Function_2023.10082	ATPase Activity, Coupled To Transmembrane Movement Of Ions, Rotational Mechanism (GO:0044769)	1/9	0.143417	0.419655	0	0	7.22463	14.0302	ATP6V1E1	C07a.DA.down	GO_Molecular_Function_2023
GO_Molecular_Function_2023.101122	Tumor Necrosis Factor Receptor Binding (GO:0005164)	1/9	0.143417	0.419655	0	0	7.22463	14.0302	TRAF1	C07a.DA.down	GO_Molecular_Function_2023
GO_Molecular_Function_2023.10296	G-rich Strand Telomeric DNA Binding (GO:0098505)	1/9	0.143417	0.419655	0	0	7.22463	14.0302	TERF2IP	C07a.DA.down	GO_Molecular_Function_2023
GO_Molecular_Function_2023.10382	GDP Phosphatase Activity (GO:0004382)	1/9	0.143417	0.419655	0	0	7.22463	14.0302	ENTPD5	C07a.DA.down	GO_Molecular_Function_2023
GO_Molecular_Function_2023.10482	Mitogen-Activated Protein Kinase Kinase Kinase Binding (GO:0031435)	1/9	0.143417	0.419655	0	0	7.22463	14.0302	STK38	C07a.DA.down	GO_Molecular_Function_2023
GO_Molecular_Function_2023.10582	RNA Polymerase I Transcription Regulatory Region Sequence-Specific DNA Binding (GO:0001163)	1/9	0.143417	0.419655	0	0	7.22463	14.0302	RRN3	C07a.DA.down	GO_Molecular_Function_2023
GO_Molecular_Function_2023.10682	RNA Polymerase II General Transcription Initiation Factor Binding (GO:0001091)	1/9	0.143417	0.419655	0	0	7.22463	14.0302	GTF2A2	C07a.DA.down	GO_Molecular_Function_2023
GO_Molecular_Function_2023.10782	cAMP Response Element Binding (GO:0035497)	1/9	0.143417	0.419655	0	0	7.22463	14.0302	E4F1	C07a.DA.down	GO_Molecular_Function_2023
GO_Molecular_Function_2023.10882	Calcium:Sodium Antiporter Activity (GO:0005432)	1/9	0.143417	0.419655	0	0	7.22463	14.0302	SLC24A2	C07a.DA.down	GO_Molecular_Function_2023
GO_Molecular_Function_2023.10982	Cardiolipin Binding (GO:1901612)	1/9	0.143417	0.419655	0	0	7.22463	14.0302	GSDME	C07a.DA.down	GO_Molecular_Function_2023
GO_Molecular_Function_2023.110119	Proton-Transporting ATPase Activity, Rotational Mechanism (GO:0046961)	1/9	0.143417	0.419655	0	0	7.22463	14.0302	ATP6V1E1	C07a.DA.down	GO_Molecular_Function_2023
GO_Molecular_Function_2023.111124	Pyrophosphate Hydrolysis-Driven Proton Transmembrane Transporter Activity (GO:0009678)	1/9	0.143417	0.419655	0	0	7.22463	14.0302	ATP6V1E1	C07a.DA.down	GO_Molecular_Function_2023
GO_Molecular_Function_2023.112106	Cytidylyltransferase Activity (GO:0070567)	1/9	0.143417	0.419655	0	0	7.22463	14.0302	PCYT1A	C07a.DA.down	GO_Molecular_Function_2023
GO_Molecular_Function_2023.11385	RNA Endonuclease Activity (GO:0004521)	2/41	0.154445	0.419655	0	0	2.96801	5.54399	ELAC2;AGO2	C07a.DA.down	GO_Molecular_Function_2023
GO_Molecular_Function_2023.11483	AMP Binding (GO:0016208)	1/10	0.158028	0.419655	0	0	6.42157	11.8477	PRKAG1	C07a.DA.down	GO_Molecular_Function_2023
GO_Molecular_Function_2023.11582	Histone H4K12 Acetyltransferase Activity (GO:0043997)	1/10	0.158028	0.419655	0	0	6.42157	11.8477	ING4	C07a.DA.down	GO_Molecular_Function_2023
GO_Molecular_Function_2023.11682	Histone H4K5 Acetyltransferase Activity (GO:0043995)	1/10	0.158028	0.419655	0	0	6.42157	11.8477	ING4	C07a.DA.down	GO_Molecular_Function_2023
GO_Molecular_Function_2023.11782	Histone H4K8 Acetyltransferase Activity (GO:0043996)	1/10	0.158028	0.419655	0	0	6.42157	11.8477	ING4	C07a.DA.down	GO_Molecular_Function_2023
GO_Molecular_Function_2023.11882	N6-methyladenosine-containing RNA Binding (GO:1990247)	1/10	0.158028	0.419655	0	0	6.42157	11.8477	HNRNPC	C07a.DA.down	GO_Molecular_Function_2023
GO_Molecular_Function_2023.11982	Magnesium Ion Transmembrane Transporter Activity (GO:0015095)	1/10	0.158028	0.419655	0	0	6.42157	11.8477	ZDHHC13	C07a.DA.down	GO_Molecular_Function_2023
GO_Molecular_Function_2023.12082	Ammonium Transmembrane Transporter Activity (GO:0008519)	1/10	0.158028	0.419655	0	0	6.42157	11.8477	SLC12A7	C07a.DA.down	GO_Molecular_Function_2023
GO_Molecular_Function_2023.121122	cAMP-dependent Protein Kinase Regulator Activity (GO:0008603)	1/10	0.158028	0.419655	0	0	6.42157	11.8477	PRKAG1	C07a.DA.down	GO_Molecular_Function_2023
GO_Molecular_Function_2023.12297	cGMP Binding (GO:0030553)	1/10	0.158028	0.419655	0	0	6.42157	11.8477	RAPGEF2	C07a.DA.down	GO_Molecular_Function_2023
GO_Molecular_Function_2023.12381	Death Domain Binding (GO:0070513)	1/10	0.158028	0.419655	0	0	6.42157	11.8477	TRADD	C07a.DA.down	GO_Molecular_Function_2023
GO_Molecular_Function_2023.12481	Semaphorin Receptor Activity (GO:0017154)	1/10	0.158028	0.419655	0	0	6.42157	11.8477	PLXNC1	C07a.DA.down	GO_Molecular_Function_2023
GO_Molecular_Function_2023.12581	Adenyl Ribonucleotide Binding (GO:0032559)	8/309	0.159573	0.419655	0	0	1.54504	2.83554	LATS1;PRPS2;CHD8;DAPK3;STK38;PRKAG1;RAPGEF2;UBA2	C07a.DA.down	GO_Molecular_Function_2023
GO_Molecular_Function_2023.12681	Kinase Binding (GO:0019900)	11/460	0.164644	0.419655	0	0	1.42613	2.5727	LATS1;BECN1;TCF7L2;TRADD;PRKAG1;TAX1BP1;VDAC1;CALM3;TICAM1;SLC12A7;RAD9A	C07a.DA.down	GO_Molecular_Function_2023
GO_Molecular_Function_2023.12781	Single-Stranded RNA Binding (GO:0003727)	2/43	0.166474	0.419655	0	0	2.82294	5.06129	AGO2;HNRNPC	C07a.DA.down	GO_Molecular_Function_2023
GO_Molecular_Function_2023.12881	GTPase Activity (GO:0003924)	7/265	0.168348	0.419655	0	0	1.576	2.808	RAB2A;GNAL;RAB1B;ARL1;DNM1L;HRAS;ARL8A	C07a.DA.down	GO_Molecular_Function_2023
GO_Molecular_Function_2023.12981	RNA Binding (GO:0003723)	29/1411	0.170648	0.419655	0	0	1.22925	2.1735	VCP;TES;DDX47;DDX1;NOLC1;NMD3;IFIT2;PURB;STIP1;ALKBH1;SNIP1;MAP4;NDUFV3;RPP14;RPP38;SEC63;PRPF38A;PNO1;NSUN2;ELAC2;SAFB;RSL1D1;LSM7;AGO2;HNRNPC;SRSF5;FARSA;PPIB;GRSF1	C07a.DA.down	GO_Molecular_Function_2023
GO_Molecular_Function_2023.13081	C2H2 Zinc Finger Domain Binding (GO:0070742)	1/11	0.172391	0.419655	0	0	5.77912	10.1596	ZXDC	C07a.DA.down	GO_Molecular_Function_2023
GO_Molecular_Function_2023.131121	Histone Methyltransferase Binding (GO:1990226)	1/11	0.172391	0.419655	0	0	5.77912	10.1596	WIZ	C07a.DA.down	GO_Molecular_Function_2023
GO_Molecular_Function_2023.13293	Monoatomic Cation:Bicarbonate Symporter Activity (GO:0140410)	1/11	0.172391	0.419655	0	0	5.77912	10.1596	SLC39A14	C07a.DA.down	GO_Molecular_Function_2023
GO_Molecular_Function_2023.13380	cAMP Binding (GO:0030552)	1/11	0.172391	0.419655	0	0	5.77912	10.1596	RAPGEF2	C07a.DA.down	GO_Molecular_Function_2023
GO_Molecular_Function_2023.13479	Dynactin Binding (GO:0034452)	1/11	0.172391	0.419655	0	0	5.77912	10.1596	BICD2	C07a.DA.down	GO_Molecular_Function_2023
GO_Molecular_Function_2023.13579	Single-Stranded Telomeric DNA Binding (GO:0043047)	1/11	0.172391	0.419655	0	0	5.77912	10.1596	TERF2IP	C07a.DA.down	GO_Molecular_Function_2023
GO_Molecular_Function_2023.13679	Ubiquitin Ligase-Substrate Adaptor Activity (GO:1990756)	2/44	0.172548	0.419655	0	0	2.75558	4.84178	KLHL15;FBXO4	C07a.DA.down	GO_Molecular_Function_2023
GO_Molecular_Function_2023.13779	Copper Ion Binding (GO:0005507)	2/45	0.178658	0.419655	0	0	2.69136	4.63529	MUC2;SNCA	C07a.DA.down	GO_Molecular_Function_2023
GO_Molecular_Function_2023.13879	Proton Transmembrane Transporter Activity (GO:0015078)	2/45	0.178658	0.419655	0	0	2.69136	4.63529	COX8A;UQCR10	C07a.DA.down	GO_Molecular_Function_2023
GO_Molecular_Function_2023.13978	Ribonucleoside Triphosphate Phosphatase Activity (GO:0017111)	7/270	0.179554	0.419655	0	0	1.54564	2.65429	RAB2A;GNAL;RAB1B;ARL1;DNM1L;HRAS;ARL8A	C07a.DA.down	GO_Molecular_Function_2023
GO_Molecular_Function_2023.14078	Metal Ion Binding (GO:0046872)	12/521	0.181386	0.419655	0	0	1.37226	2.34263	CALB2;LATS1;ANXA1;CDH2;SYT11;STK38;RAPGEF2;UBA2;CALM3;ESYT1;FARSA;SNCA	C07a.DA.down	GO_Molecular_Function_2023
GO_Molecular_Function_2023.141120	Ubiquitin Protein Ligase Binding (GO:0031625)	7/271	0.181833	0.419655	0	0	1.5397	2.62468	BECN1;VCP;SYT11;PRR5L;TRAF1;DNM1L;UBA52	C07a.DA.down	GO_Molecular_Function_2023
GO_Molecular_Function_2023.14290	Titin Binding (GO:0031432)	1/12	0.18651	0.419655	0	0	5.25348	8.82202	CALM3	C07a.DA.down	GO_Molecular_Function_2023
GO_Molecular_Function_2023.14378	Intracellular Ligand-Gated Monoatomic Ion Channel Activity (GO:0005217)	1/12	0.18651	0.419655	0	0	5.25348	8.82202	RASA3	C07a.DA.down	GO_Molecular_Function_2023
GO_Molecular_Function_2023.14478	L-glutamate Transmembrane Transporter Activity (GO:0005313)	1/12	0.18651	0.419655	0	0	5.25348	8.82202	SLC7A11	C07a.DA.down	GO_Molecular_Function_2023
GO_Molecular_Function_2023.14578	Cytochrome-C Oxidase Activity (GO:0004129)	1/12	0.18651	0.419655	0	0	5.25348	8.82202	COX8A	C07a.DA.down	GO_Molecular_Function_2023
GO_Molecular_Function_2023.14678	Solute:Monoatomic Cation Symporter Activity (GO:0015294)	1/12	0.18651	0.419655	0	0	5.25348	8.82202	SLC39A14	C07a.DA.down	GO_Molecular_Function_2023
GO_Molecular_Function_2023.14778	Protein Kinase Activator Activity (GO:0030295)	3/88	0.189874	0.419655	0	0	2.04393	3.39577	CAB39L;CALM3;GPRC5C	C07a.DA.down	GO_Molecular_Function_2023
GO_Molecular_Function_2023.14878	Guanyl Ribonucleotide Binding (GO:0032561)	6/226	0.189891	0.419655	0	0	1.58255	2.6291	RAB2A;RAB1B;ARL1;RAPGEF2;HRAS;ARL8A	C07a.DA.down	GO_Molecular_Function_2023
GO_Molecular_Function_2023.14978	Calcium-Dependent Phospholipid Binding (GO:0005544)	2/47	0.190973	0.419655	0	0	2.57148	4.25742	SYT11;ESYT1	C07a.DA.down	GO_Molecular_Function_2023
GO_Molecular_Function_2023.15078	Histone H3 Acetyltransferase Activity (GO:0010484)	1/13	0.200388	0.419655	0	0	4.81544	7.74082	ING4	C07a.DA.down	GO_Molecular_Function_2023
GO_Molecular_Function_2023.151120	CARD Domain Binding (GO:0050700)	1/13	0.200388	0.419655	0	0	4.81544	7.74082	NOD1	C07a.DA.down	GO_Molecular_Function_2023
GO_Molecular_Function_2023.15290	Transmembrane Receptor Protein Tyrosine Kinase Adaptor Activity (GO:0005068)	1/13	0.200388	0.419655	0	0	4.81544	7.74082	TRADD	C07a.DA.down	GO_Molecular_Function_2023
GO_Molecular_Function_2023.15378	Ubiquitin-Ubiquitin Ligase Activity (GO:0034450)	1/13	0.200388	0.419655	0	0	4.81544	7.74082	PELI2	C07a.DA.down	GO_Molecular_Function_2023
GO_Molecular_Function_2023.15478	Ubiquitination-Like Modification-Dependent Protein Binding (GO:0140035)	1/13	0.200388	0.419655	0	0	4.81544	7.74082	VCP	C07a.DA.down	GO_Molecular_Function_2023
GO_Molecular_Function_2023.15578	I-SMAD Binding (GO:0070411)	1/13	0.200388	0.419655	0	0	4.81544	7.74082	SMURF1	C07a.DA.down	GO_Molecular_Function_2023
GO_Molecular_Function_2023.15678	K63-linked Deubiquitinase Activity (GO:0061578)	1/13	0.200388	0.419655	0	0	4.81544	7.74082	DESI1	C07a.DA.down	GO_Molecular_Function_2023
GO_Molecular_Function_2023.15777	Phosphatidylglycerol Binding (GO:1901611)	1/13	0.200388	0.419655	0	0	4.81544	7.74082	GSDME	C07a.DA.down	GO_Molecular_Function_2023
GO_Molecular_Function_2023.15877	Phosphotransferase Activity, For Other Substituted Phosphate Groups (GO:0016780)	1/13	0.200388	0.419655	0	0	4.81544	7.74082	PTDSS1	C07a.DA.down	GO_Molecular_Function_2023
GO_Molecular_Function_2023.15977	Ribosomal Large Subunit Binding (GO:0043023)	1/13	0.200388	0.419655	0	0	4.81544	7.74082	NMD3	C07a.DA.down	GO_Molecular_Function_2023
GO_Molecular_Function_2023.16077	fatty-acyl-CoA Binding (GO:0000062)	1/13	0.200388	0.419655	0	0	4.81544	7.74082	ACBD7	C07a.DA.down	GO_Molecular_Function_2023
GO_Molecular_Function_2023.161119	ATP Binding (GO:0005524)	7/279	0.200488	0.419655	0	0	1.4938	2.40054	LATS1;PRPS2;CHD8;DAPK3;STK38;PRKAG1;UBA2	C07a.DA.down	GO_Molecular_Function_2023
GO_Molecular_Function_2023.16289	mRNA Binding (GO:0003729)	7/282	0.20767	0.432005	0	0	1.47728	2.32199	PURB;RSL1D1;AUH;AGO2;SNIP1;HNRNPC;GRSF1	C07a.DA.down	GO_Molecular_Function_2023
GO_Molecular_Function_2023.16377	mRNA 3'-UTR Binding (GO:0003730)	3/93	0.211749	0.434507	0	0	1.92988	2.99586	RSL1D1;AUH;HNRNPC	C07a.DA.down	GO_Molecular_Function_2023
GO_Molecular_Function_2023.16477	SUMO Binding (GO:0032183)	1/14	0.21403	0.434507	0	0	4.4448	6.85227	UBA2	C07a.DA.down	GO_Molecular_Function_2023
GO_Molecular_Function_2023.16577	Nucleoside Diphosphate Phosphatase Activity (GO:0017110)	1/14	0.21403	0.434507	0	0	4.4448	6.85227	ENTPD5	C07a.DA.down	GO_Molecular_Function_2023
GO_Molecular_Function_2023.16677	Calcium-Dependent Cysteine-Type Endopeptidase Activity (GO:0004198)	1/14	0.21403	0.434507	0	0	4.4448	6.85227	CAPN10	C07a.DA.down	GO_Molecular_Function_2023
GO_Molecular_Function_2023.16777	tRNA Binding (GO:0000049)	2/51	0.215906	0.435271	0	0	2.36109	3.61934	ALKBH1;NSUN2	C07a.DA.down	GO_Molecular_Function_2023
GO_Molecular_Function_2023.16877	G Protein-Coupled Receptor Binding (GO:0001664)	4/140	0.21699	0.435271	0	0	1.70388	2.60336	GNAL;HOMER2;RTP1;PTCH1	C07a.DA.down	GO_Molecular_Function_2023
GO_Molecular_Function_2023.16977	Phosphoric Ester Hydrolase Activity (GO:0042578)	2/52	0.222187	0.437492	0	0	2.31375	3.48042	DUSP23;SBF1	C07a.DA.down	GO_Molecular_Function_2023
GO_Molecular_Function_2023.17077	Microtubule Binding (GO:0008017)	6/239	0.224505	0.437492	0	0	1.49325	2.23071	CDK5;KIF3A;ALMS1;CCDC181;MAP4;DNM1L	C07a.DA.down	GO_Molecular_Function_2023
GO_Molecular_Function_2023.171119	Protein Heterodimerization Activity (GO:0046982)	5/190	0.224596	0.437492	0	0	1.56644	2.33941	GTF2A2;TENM4;PPP2R1A;NOLC1;UBA2	C07a.DA.down	GO_Molecular_Function_2023
GO_Molecular_Function_2023.17287	Ubiquitin-Like Protein Ligase Binding (GO:0044389)	7/289	0.224795	0.437492	0	0	1.44009	2.14943	BECN1;VCP;SYT11;PRR5L;TRAF1;DNM1L;UBA52	C07a.DA.down	GO_Molecular_Function_2023
GO_Molecular_Function_2023.17376	Voltage-Gated Monoatomic Anion Channel Activity (GO:0008308)	1/15	0.22744	0.437492	0	0	4.1271	6.11169	VDAC1	C07a.DA.down	GO_Molecular_Function_2023
GO_Molecular_Function_2023.17476	K48-linked Deubiquitinase Activity (GO:1990380)	1/15	0.22744	0.437492	0	0	4.1271	6.11169	DESI1	C07a.DA.down	GO_Molecular_Function_2023
GO_Molecular_Function_2023.17576	Peptidoglycan Binding (GO:0042834)	1/15	0.22744	0.437492	0	0	4.1271	6.11169	NOD1	C07a.DA.down	GO_Molecular_Function_2023
GO_Molecular_Function_2023.17676	Monoatomic Anion Channel Activity (GO:0005253)	2/53	0.228483	0.437492	0	0	2.26826	3.34863	VDAC1;CLCC1	C07a.DA.down	GO_Molecular_Function_2023
GO_Molecular_Function_2023.17775	Histone Deacetylase Binding (GO:0042826)	3/99	0.238664	0.450498	0	0	1.80871	2.59134	SUDS3;BCOR;RAD9A	C07a.DA.down	GO_Molecular_Function_2023
GO_Molecular_Function_2023.17875	Calcium Ion Binding (GO:0005509)	8/346	0.239652	0.450498	0	0	1.37328	1.96182	CALB2;ANXA1;CDH2;SYT11;RAPGEF2;CALM3;ESYT1;SNCA	C07a.DA.down	GO_Molecular_Function_2023
GO_Molecular_Function_2023.17974	Ubiquitin-Dependent Protein Binding (GO:0140036)	1/16	0.240622	0.450498	0	0	3.85176	5.48694	VCP	C07a.DA.down	GO_Molecular_Function_2023
GO_Molecular_Function_2023.18074	Ubiquitin-Protein Transferase Activator Activity (GO:0097027)	1/16	0.240622	0.450498	0	0	3.85176	5.48694	TICAM1	C07a.DA.down	GO_Molecular_Function_2023
GO_Molecular_Function_2023.181117	Hydrolase Activity, Acting On Carbon-Nitrogen (But Not Peptide) Bonds, In Linear Amides (GO:0016811)	2/56	0.247433	0.455578	0	0	2.14192	2.99144	NGLY1;SUDS3	C07a.DA.down	GO_Molecular_Function_2023
GO_Molecular_Function_2023.18283	Iron Ion Binding (GO:0005506)	2/56	0.247433	0.455578	0	0	2.14192	2.99144	ALKBH1;SNCA	C07a.DA.down	GO_Molecular_Function_2023
GO_Molecular_Function_2023.18373	Protein Serine/Threonine Kinase Activator Activity (GO:0043539)	2/56	0.247433	0.455578	0	0	2.14192	2.99144	CAB39L;CALM3	C07a.DA.down	GO_Molecular_Function_2023
GO_Molecular_Function_2023.18472	Histone Acetyltransferase Binding (GO:0035035)	1/17	0.25358	0.455578	0	0	3.61085	4.95435	SEM1	C07a.DA.down	GO_Molecular_Function_2023
GO_Molecular_Function_2023.18572	Calcium-Release Channel Activity (GO:0015278)	1/17	0.25358	0.455578	0	0	3.61085	4.95435	RASA3	C07a.DA.down	GO_Molecular_Function_2023
GO_Molecular_Function_2023.18672	Solute:Potassium Antiporter Activity (GO:0022821)	1/17	0.25358	0.455578	0	0	3.61085	4.95435	SLC24A2	C07a.DA.down	GO_Molecular_Function_2023
GO_Molecular_Function_2023.18772	Protein Kinase Regulator Activity (GO:0019887)	3/103	0.256917	0.455578	0	0	1.73601	2.35924	PRKAG1;GPRC5C;SNCA	C07a.DA.down	GO_Molecular_Function_2023
GO_Molecular_Function_2023.18871	Protein Kinase Binding (GO:0019901)	11/511	0.25729	0.455578	0	0	1.27727	1.73395	LATS1;BECN1;TCF7L2;STK38;PRKAG1;VDAC1;CALM3;TICAM1;SLC12A7;APPL1;RAD9A	C07a.DA.down	GO_Molecular_Function_2023
GO_Molecular_Function_2023.18970	GTP Binding (GO:0005525)	5/201	0.259364	0.455578	0	0	1.47769	1.99418	RAB2A;RAB1B;ARL1;HRAS;ARL8A	C07a.DA.down	GO_Molecular_Function_2023
GO_Molecular_Function_2023.19070	Endonuclease Activity (GO:0004519)	2/58	0.260097	0.455578	0	0	2.06521	2.78122	ELAC2;AGO2	C07a.DA.down	GO_Molecular_Function_2023
GO_Molecular_Function_2023.191115	Guanyl-Nucleotide Exchange Factor Activity (GO:0005085)	5/203	0.265822	0.455578	0	0	1.46262	1.93786	EIF2B3;ARHGEF3;RAPGEF2;ARHGEF40;SBF1	C07a.DA.down	GO_Molecular_Function_2023
GO_Molecular_Function_2023.19278	Glutamate Receptor Binding (GO:0035254)	1/18	0.266317	0.455578	0	0	3.39827	4.49614	HOMER2	C07a.DA.down	GO_Molecular_Function_2023
GO_Molecular_Function_2023.19369	Histone Deacetylase Activity (GO:0004407)	1/18	0.266317	0.455578	0	0	3.39827	4.49614	SUDS3	C07a.DA.down	GO_Molecular_Function_2023
GO_Molecular_Function_2023.19469	Ligand-Gated Calcium Channel Activity (GO:0099604)	1/18	0.266317	0.455578	0	0	3.39827	4.49614	RASA3	C07a.DA.down	GO_Molecular_Function_2023
GO_Molecular_Function_2023.19569	TBP-class Protein Binding (GO:0017025)	1/18	0.266317	0.455578	0	0	3.39827	4.49614	GTF2A2	C07a.DA.down	GO_Molecular_Function_2023
GO_Molecular_Function_2023.19669	Nucleoside Monophosphate Kinase Activity (GO:0050145)	1/18	0.266317	0.455578	0	0	3.39827	4.49614	CASK	C07a.DA.down	GO_Molecular_Function_2023
GO_Molecular_Function_2023.19769	Oxidoreductase Activity, Acting On The CH-CH Group Of Donors, NAD Or NADP As Acceptor (GO:0016628)	1/18	0.266317	0.455578	0	0	3.39827	4.49614	DHCR24	C07a.DA.down	GO_Molecular_Function_2023
GO_Molecular_Function_2023.19869	1-Acylglycerol-3-Phosphate O-acyltransferase Activity (GO:0003841)	1/19	0.278838	0.469842	0	0	3.20931	4.09869	MBOAT7	C07a.DA.down	GO_Molecular_Function_2023
GO_Molecular_Function_2023.19969	R-SMAD Binding (GO:0070412)	1/19	0.278838	0.469842	0	0	3.20931	4.09869	SMURF1	C07a.DA.down	GO_Molecular_Function_2023
GO_Molecular_Function_2023.20069	Cysteine-Type Endopeptidase Inhibitor Activity Involved In Apoptotic Process (GO:0043027)	1/19	0.278838	0.469842	0	0	3.20931	4.09869	SNCA	C07a.DA.down	GO_Molecular_Function_2023
GO_Molecular_Function_2023.201114	Histone H4 Acetyltransferase Activity (GO:0010485)	1/20	0.291145	0.475367	0	0	3.04025	3.75146	ING4	C07a.DA.down	GO_Molecular_Function_2023
GO_Molecular_Function_2023.20278	Ubiquitin-Specific Protease Binding (GO:1990381)	1/20	0.291145	0.475367	0	0	3.04025	3.75146	VCP	C07a.DA.down	GO_Molecular_Function_2023
GO_Molecular_Function_2023.20369	Lysophosphatidic Acid Acyltransferase Activity (GO:0042171)	1/20	0.291145	0.475367	0	0	3.04025	3.75146	MBOAT7	C07a.DA.down	GO_Molecular_Function_2023
GO_Molecular_Function_2023.20469	Phosphatidic Acid Binding (GO:0070300)	1/20	0.291145	0.475367	0	0	3.04025	3.75146	RAPGEF2	C07a.DA.down	GO_Molecular_Function_2023
GO_Molecular_Function_2023.20569	Cysteine-Type Endopeptidase Activator Activity Involved In Apoptotic Process (GO:0008656)	1/20	0.291145	0.475367	0	0	3.04025	3.75146	NOD1	C07a.DA.down	GO_Molecular_Function_2023
GO_Molecular_Function_2023.20669	Fibroblast Growth Factor Binding (GO:0017134)	1/20	0.291145	0.475367	0	0	3.04025	3.75146	GLG1	C07a.DA.down	GO_Molecular_Function_2023
GO_Molecular_Function_2023.20769	GTPase Activator Activity (GO:0005096)	5/211	0.291991	0.475367	0	0	1.40524	1.72989	NPRL2;CDC42EP2;TBCD;RAPGEF2;DNM1L	C07a.DA.down	GO_Molecular_Function_2023
GO_Molecular_Function_2023.20869	Acyltransferase Activity, Transferring Groups Other Than Amino-Acyl Groups (GO:0016747)	2/64	0.298071	0.482042	0	0	1.86478	2.25718	MBOAT7;ZDHHC13	C07a.DA.down	GO_Molecular_Function_2023
GO_Molecular_Function_2023.20969	GTPase Regulator Activity (GO:0030695)	9/424	0.299194	0.482042	0	0	1.25705	1.51683	EIF2B3;NPRL2;CDC42EP2;ARHGEF3;TBCD;RAPGEF2;SBF1;ARHGEF40;DNM1L	C07a.DA.down	GO_Molecular_Function_2023
GO_Molecular_Function_2023.210110	Telomerase RNA Binding (GO:0070034)	1/21	0.303243	0.482042	0	0	2.88809	3.44612	HNRNPC	C07a.DA.down	GO_Molecular_Function_2023
GO_Molecular_Function_2023.211115	Transforming Growth Factor Beta Binding (GO:0050431)	1/21	0.303243	0.482042	0	0	2.88809	3.44612	TSKU	C07a.DA.down	GO_Molecular_Function_2023
GO_Molecular_Function_2023.21294	Cyclic Nucleotide Binding (GO:0030551)	1/21	0.303243	0.482042	0	0	2.88809	3.44612	RAPGEF2	C07a.DA.down	GO_Molecular_Function_2023
GO_Molecular_Function_2023.21369	Peptidase Activator Activity Involved In Apoptotic Process (GO:0016505)	1/22	0.315136	0.49167	0	0	2.75042	3.17605	NOD1	C07a.DA.down	GO_Molecular_Function_2023
GO_Molecular_Function_2023.21469	Bicarbonate Transmembrane Transporter Activity (GO:0015106)	1/22	0.315136	0.49167	0	0	2.75042	3.17605	SLC39A14	C07a.DA.down	GO_Molecular_Function_2023
GO_Molecular_Function_2023.21567	poly(U) RNA Binding (GO:0008266)	1/22	0.315136	0.49167	0	0	2.75042	3.17605	HNRNPC	C07a.DA.down	GO_Molecular_Function_2023
GO_Molecular_Function_2023.21667	Single-Stranded DNA Helicase Activity (GO:0017116)	1/22	0.315136	0.49167	0	0	2.75042	3.17605	MCM4	C07a.DA.down	GO_Molecular_Function_2023
GO_Molecular_Function_2023.21766	GDP Binding (GO:0019003)	2/67	0.31696	0.492238	0	0	1.77844	2.04339	RAB2A;HRAS	C07a.DA.down	GO_Molecular_Function_2023
GO_Molecular_Function_2023.21865	Zinc Ion Transmembrane Transporter Activity (GO:0005385)	1/23	0.326825	0.496127	0	0	2.62527	2.93591	SLC39A14	C07a.DA.down	GO_Molecular_Function_2023
GO_Molecular_Function_2023.21965	Mannosyltransferase Activity (GO:0000030)	1/23	0.326825	0.496127	0	0	2.62527	2.93591	DPY19L1	C07a.DA.down	GO_Molecular_Function_2023
GO_Molecular_Function_2023.22064	Mitogen-Activated Protein Kinase Binding (GO:0051019)	1/23	0.326825	0.496127	0	0	2.62527	2.93591	NFATC1	C07a.DA.down	GO_Molecular_Function_2023
GO_Molecular_Function_2023.221111	Phospholipid Transfer Activity (GO:0120014)	1/23	0.326825	0.496127	0	0	2.62527	2.93591	ESYT1	C07a.DA.down	GO_Molecular_Function_2023
GO_Molecular_Function_2023.22272	Cyclosporin A Binding (GO:0016018)	1/23	0.326825	0.496127	0	0	2.62527	2.93591	PPIB	C07a.DA.down	GO_Molecular_Function_2023
GO_Molecular_Function_2023.22364	RNA Nuclease Activity (GO:0004540)	2/70	0.335731	0.502258	0	0	1.69972	1.85515	ELAC2;AGO2	C07a.DA.down	GO_Molecular_Function_2023
GO_Molecular_Function_2023.22464	mRNA 5'-UTR Binding (GO:0048027)	1/24	0.338316	0.502258	0	0	2.511	2.72136	RSL1D1	C07a.DA.down	GO_Molecular_Function_2023
GO_Molecular_Function_2023.22564	Notch Binding (GO:0005112)	1/24	0.338316	0.502258	0	0	2.511	2.72136	TCIM	C07a.DA.down	GO_Molecular_Function_2023
GO_Molecular_Function_2023.22664	Monoatomic Anion Transmembrane Transporter Activity (GO:0008509)	1/24	0.338316	0.502258	0	0	2.511	2.72136	SLC39A14	C07a.DA.down	GO_Molecular_Function_2023
GO_Molecular_Function_2023.22764	Peptidase Activator Activity (GO:0016504)	1/24	0.338316	0.502258	0	0	2.511	2.72136	VCP	C07a.DA.down	GO_Molecular_Function_2023
GO_Molecular_Function_2023.22864	Protein Homodimerization Activity (GO:0042803)	13/662	0.340991	0.504008	0	0	1.16093	1.24905	PRPS2;BNIP3L;GTF2A2;TENM4;DAPK3;CGAS;NOD1;MFF;STK25;FBXO4;HNRNPC;DNM1L;APPL1	C07a.DA.down	GO_Molecular_Function_2023
GO_Molecular_Function_2023.22964	Wide Pore Channel Activity (GO:0022829)	1/25	0.349611	0.507841	0	0	2.40625	2.52881	GSDME	C07a.DA.down	GO_Molecular_Function_2023
GO_Molecular_Function_2023.23063	Adenylyltransferase Activity (GO:0070566)	1/25	0.349611	0.507841	0	0	2.40625	2.52881	SELENOO	C07a.DA.down	GO_Molecular_Function_2023
GO_Molecular_Function_2023.231110	Phosphatidylinositol-4-Phosphate Binding (GO:0070273)	1/25	0.349611	0.507841	0	0	2.40625	2.52881	OSBPL8	C07a.DA.down	GO_Molecular_Function_2023
GO_Molecular_Function_2023.23269	Poly-Pyrimidine Tract Binding (GO:0008187)	1/25	0.349611	0.507841	0	0	2.40625	2.52881	HNRNPC	C07a.DA.down	GO_Molecular_Function_2023
GO_Molecular_Function_2023.23362	ATPase Binding (GO:0051117)	2/73	0.354347	0.51032	0	0	1.62765	1.68866	ATP6V1G1;ATP6V1E1	C07a.DA.down	GO_Molecular_Function_2023
GO_Molecular_Function_2023.23461	Phosphatidylinositol-4,5-Bisphosphate Binding (GO:0005546)	2/73	0.354347	0.51032	0	0	1.62765	1.68866	CGAS;GSDME	C07a.DA.down	GO_Molecular_Function_2023
GO_Molecular_Function_2023.23561	ADP Binding (GO:0043531)	1/27	0.371628	0.526213	0	0	2.22093	2.19841	PRKAG1	C07a.DA.down	GO_Molecular_Function_2023
GO_Molecular_Function_2023.23661	Tumor Necrosis Factor Receptor Superfamily Binding (GO:0032813)	1/27	0.371628	0.526213	0	0	2.22093	2.19841	TRAF1	C07a.DA.down	GO_Molecular_Function_2023
GO_Molecular_Function_2023.23761	Voltage-Gated Monoatomic Ion Channel Activity (GO:0005244)	1/27	0.371628	0.526213	0	0	2.22093	2.19841	VDAC1	C07a.DA.down	GO_Molecular_Function_2023
GO_Molecular_Function_2023.23861	Palmitoyltransferase Activity (GO:0016409)	1/27	0.371628	0.526213	0	0	2.22093	2.19841	ZDHHC13	C07a.DA.down	GO_Molecular_Function_2023
GO_Molecular_Function_2023.23961	G Protein-Coupled Peptide Receptor Activity (GO:0008528)	2/77	0.378872	0.533045	0	0	1.54053	1.49517	VIPR1;CYSLTR1	C07a.DA.down	GO_Molecular_Function_2023
GO_Molecular_Function_2023.24061	Glutathione Transferase Activity (GO:0004364)	1/28	0.382357	0.533045	0	0	2.13856	2.05602	MGST3	C07a.DA.down	GO_Molecular_Function_2023
GO_Molecular_Function_2023.241107	Cell Adhesion Mediator Activity (GO:0098631)	1/28	0.382357	0.533045	0	0	2.13856	2.05602	CNTN4	C07a.DA.down	GO_Molecular_Function_2023
GO_Molecular_Function_2023.24266	DNA-binding Transcription Activator Activity, RNA Polymerase II-specific (GO:0001228)	7/348	0.38278	0.533045	0	0	1.1873	1.14016	ZBTB17;TFDP2;NFATC3;UBA2;NFATC1;E4F1;RFXANK	C07a.DA.down	GO_Molecular_Function_2023
GO_Molecular_Function_2023.24360	Ubiquitin-Like Protein Transferase Activity (GO:0019787)	5/240	0.389367	0.536065	0	0	1.22999	1.16017	SHARPIN;SMURF1;FBXO4;BCOR;RSPRY1	C07a.DA.down	GO_Molecular_Function_2023
GO_Molecular_Function_2023.24460	Metal Ion Transmembrane Transporter Activity (GO:0046873)	1/29	0.392902	0.536065	0	0	2.06208	1.92638	ZDHHC13	C07a.DA.down	GO_Molecular_Function_2023
GO_Molecular_Function_2023.24559	methyl-CpG Binding (GO:0008327)	1/29	0.392902	0.536065	0	0	2.06208	1.92638	CXXC5	C07a.DA.down	GO_Molecular_Function_2023
GO_Molecular_Function_2023.24658	miRNA Binding (GO:0035198)	1/29	0.392902	0.536065	0	0	2.06208	1.92638	AGO2	C07a.DA.down	GO_Molecular_Function_2023
GO_Molecular_Function_2023.24757	Acylglycerol O-acyltransferase Activity (GO:0016411)	1/29	0.392902	0.536065	0	0	2.06208	1.92638	MBOAT7	C07a.DA.down	GO_Molecular_Function_2023
GO_Molecular_Function_2023.24857	General Transcription Initiation Factor Binding (GO:0140296)	1/30	0.403268	0.545789	0	0	1.99087	1.80802	GTF2A2	C07a.DA.down	GO_Molecular_Function_2023
GO_Molecular_Function_2023.24957	pre-mRNA Binding (GO:0036002)	1/30	0.403268	0.545789	0	0	1.99087	1.80802	HNRNPC	C07a.DA.down	GO_Molecular_Function_2023
GO_Molecular_Function_2023.25057	Ubiquitin-Protein Transferase Activity (GO:0004842)	8/412	0.404985	0.54592	0	0	1.14501	1.03498	SHARPIN;SMURF1;PELI2;FBXO4;BCOR;RNF185;RNF121;RSPRY1	C07a.DA.down	GO_Molecular_Function_2023
GO_Molecular_Function_2023.251106	Kinesin Binding (GO:0019894)	1/31	0.413458	0.548316	0	0	1.92441	1.69964	SNCA	C07a.DA.down	GO_Molecular_Function_2023
GO_Molecular_Function_2023.25261	O-acyltransferase Activity (GO:0008374)	1/31	0.413458	0.548316	0	0	1.92441	1.69964	MBOAT7	C07a.DA.down	GO_Molecular_Function_2023
GO_Molecular_Function_2023.25357	Poly-Purine Tract Binding (GO:0070717)	1/31	0.413458	0.548316	0	0	1.92441	1.69964	DDX1	C07a.DA.down	GO_Molecular_Function_2023
GO_Molecular_Function_2023.25457	Potassium Ion Transmembrane Transporter Activity (GO:0015079)	1/31	0.413458	0.548316	0	0	1.92441	1.69964	SLC12A7	C07a.DA.down	GO_Molecular_Function_2023
GO_Molecular_Function_2023.25555	Phosphatase Activity (GO:0016791)	2/83	0.414898	0.548316	0	0	1.42598	1.25447	DUSP23;SBF1	C07a.DA.down	GO_Molecular_Function_2023
GO_Molecular_Function_2023.25655	Ubiquitin-Like Protein Peptidase Activity (GO:0019783)	1/32	0.423474	0.555294	0	0	1.86224	1.60015	DESI1	C07a.DA.down	GO_Molecular_Function_2023
GO_Molecular_Function_2023.25754	Monocarboxylic Acid Transmembrane Transporter Activity (GO:0008028)	1/32	0.423474	0.555294	0	0	1.86224	1.60015	MPC1	C07a.DA.down	GO_Molecular_Function_2023
GO_Molecular_Function_2023.25854	Transition Metal Ion Transmembrane Transporter Activity (GO:0046915)	1/33	0.433319	0.566002	0	0	1.80395	1.50861	SLC39A14	C07a.DA.down	GO_Molecular_Function_2023
GO_Molecular_Function_2023.25953	Transcription Coactivator Binding (GO:0001223)	1/34	0.442997	0.569809	0	0	1.7492	1.42418	ZBTB17	C07a.DA.down	GO_Molecular_Function_2023
GO_Molecular_Function_2023.26052	Kinase Inhibitor Activity (GO:0019210)	1/34	0.442997	0.569809	0	0	1.7492	1.42418	SNCA	C07a.DA.down	GO_Molecular_Function_2023
GO_Molecular_Function_2023.261103	Nuclear Estrogen Receptor Binding (GO:0030331)	1/34	0.442997	0.569809	0	0	1.7492	1.42418	LATS1	C07a.DA.down	GO_Molecular_Function_2023
GO_Molecular_Function_2023.26254	Nucleosomal DNA Binding (GO:0031492)	1/34	0.442997	0.569809	0	0	1.7492	1.42418	HNRNPC	C07a.DA.down	GO_Molecular_Function_2023
GO_Molecular_Function_2023.26353	Cysteine-Type Peptidase Activity (GO:0008234)	3/144	0.446068	0.571578	0	0	1.22863	0.991852	DESI1;RCE1;USP39	C07a.DA.down	GO_Molecular_Function_2023
GO_Molecular_Function_2023.26451	Inorganic Cation Transmembrane Transporter Activity (GO:0022890)	1/35	0.45251	0.573293	0	0	1.69766	1.34615	SLC12A7	C07a.DA.down	GO_Molecular_Function_2023
GO_Molecular_Function_2023.26551	Hsp90 Protein Binding (GO:0051879)	1/35	0.45251	0.573293	0	0	1.69766	1.34615	STIP1	C07a.DA.down	GO_Molecular_Function_2023
GO_Molecular_Function_2023.26649	NADP Binding (GO:0050661)	1/35	0.45251	0.573293	0	0	1.69766	1.34615	GMDS	C07a.DA.down	GO_Molecular_Function_2023
GO_Molecular_Function_2023.26749	Cadherin Binding (GO:0045296)	6/319	0.461826	0.582903	0	0	1.10701	0.855244	RSL1D1;TES;ANXA1;PDXDC1;CDH2;STK38	C07a.DA.down	GO_Molecular_Function_2023
GO_Molecular_Function_2023.26849	Methyltransferase Activity (GO:0008168)	1/37	0.471053	0.587561	0	0	1.60319	1.20685	COMTD1	C07a.DA.down	GO_Molecular_Function_2023
GO_Molecular_Function_2023.26949	Monoatomic Ion Channel Activity (GO:0005216)	1/37	0.471053	0.587561	0	0	1.60319	1.20685	TMEM120A	C07a.DA.down	GO_Molecular_Function_2023
GO_Molecular_Function_2023.27049	aminoacyl-tRNA Ligase Activity (GO:0004812)	1/37	0.471053	0.587561	0	0	1.60319	1.20685	FARSA	C07a.DA.down	GO_Molecular_Function_2023
GO_Molecular_Function_2023.271102	Phosphatidylinositol Bisphosphate Binding (GO:1902936)	2/93	0.47249	0.587561	0	0	1.26863	0.951142	CGAS;GSDME	C07a.DA.down	GO_Molecular_Function_2023
GO_Molecular_Function_2023.27252	Cysteine-Type Deubiquitinase Activity (GO:0004843)	2/98	0.499985	0.619466	0	0	1.20225	0.833372	DESI1;USP39	C07a.DA.down	GO_Molecular_Function_2023
GO_Molecular_Function_2023.27351	Transcription Coregulator Binding (GO:0001221)	2/99	0.505373	0.620424	0	0	1.18979	0.811986	ZBTB17;WIZ	C07a.DA.down	GO_Molecular_Function_2023
GO_Molecular_Function_2023.27449	Translation Initiation Factor Activity (GO:0003743)	1/41	0.506281	0.620424	0	0	1.44257	0.981907	EIF2B3	C07a.DA.down	GO_Molecular_Function_2023
GO_Molecular_Function_2023.27548	Neutral L-amino Acid Transmembrane Transporter Activity (GO:0015175)	1/41	0.506281	0.620424	0	0	1.44257	0.981907	SFXN3	C07a.DA.down	GO_Molecular_Function_2023
GO_Molecular_Function_2023.27647	3'-5' Exonuclease Activity (GO:0008408)	1/42	0.514716	0.623955	0	0	1.40732	0.934655	RAD9A	C07a.DA.down	GO_Molecular_Function_2023
GO_Molecular_Function_2023.27746	Transcription Corepressor Binding (GO:0001222)	1/42	0.514716	0.623955	0	0	1.40732	0.934655	WIZ	C07a.DA.down	GO_Molecular_Function_2023
GO_Molecular_Function_2023.27846	Regulatory RNA Binding (GO:0061980)	1/42	0.514716	0.623955	0	0	1.40732	0.934655	AGO2	C07a.DA.down	GO_Molecular_Function_2023
GO_Molecular_Function_2023.27945	Cell-Cell Adhesion Mediator Activity (GO:0098632)	1/43	0.523008	0.631733	0	0	1.37374	0.890402	CNTN4	C07a.DA.down	GO_Molecular_Function_2023
GO_Molecular_Function_2023.28045	Kinase Activator Activity (GO:0019209)	1/44	0.531158	0.637011	0	0	1.34172	0.848903	GPRC5C	C07a.DA.down	GO_Molecular_Function_2023
GO_Molecular_Function_2023.281101	Signaling Receptor Complex Adaptor Activity (GO:0030159)	1/44	0.531158	0.637011	0	0	1.34172	0.848903	TRADD	C07a.DA.down	GO_Molecular_Function_2023
GO_Molecular_Function_2023.28248	Protein Kinase Inhibitor Activity (GO:0004860)	1/45	0.539169	0.640913	0	0	1.31116	0.809939	SNCA	C07a.DA.down	GO_Molecular_Function_2023
GO_Molecular_Function_2023.28347	Kinase Activity (GO:0016301)	2/106	0.542018	0.640913	0	0	1.10931	0.679406	CDK5;RFK	C07a.DA.down	GO_Molecular_Function_2023
GO_Molecular_Function_2023.28446	Phosphatidylinositol Binding (GO:0035091)	2/106	0.542018	0.640913	0	0	1.10931	0.679406	ESYT1;APPL1	C07a.DA.down	GO_Molecular_Function_2023
GO_Molecular_Function_2023.28546	Cysteine-Type Endopeptidase Activity (GO:0004197)	2/106	0.542018	0.640913	0	0	1.10931	0.679406	CAPN10;RCE1	C07a.DA.down	GO_Molecular_Function_2023
GO_Molecular_Function_2023.28645	RNA Polymerase II-specific DNA-binding Transcription Factor Binding (GO:0061629)	4/228	0.54677	0.642348	0	0	1.02983	0.621738	HIRA;TCF7L2;NFATC1;E4F1	C07a.DA.down	GO_Molecular_Function_2023
GO_Molecular_Function_2023.28745	Exonuclease Activity (GO:0004527)	1/46	0.547044	0.642348	0	0	1.28196	0.773312	RAD9A	C07a.DA.down	GO_Molecular_Function_2023
GO_Molecular_Function_2023.28845	Pyrophosphatase Activity (GO:0016462)	1/49	0.569873	0.66683	0	0	1.20165	0.675741	PPA1	C07a.DA.down	GO_Molecular_Function_2023
GO_Molecular_Function_2023.28945	Deubiquitinase Activity (GO:0101005)	2/113	0.576741	0.670775	0	0	1.03899	0.571818	DESI1;USP39	C07a.DA.down	GO_Molecular_Function_2023
GO_Molecular_Function_2023.29045	S-adenosylmethionine-dependent Methyltransferase Activity (GO:0008757)	1/50	0.577224	0.670775	0	0	1.17707	0.646829	COMTD1	C07a.DA.down	GO_Molecular_Function_2023
GO_Molecular_Function_2023.291101	DNA Binding (GO:0003677)	14/846	0.584164	0.674348	0	0	0.968809	0.520807	TCF7L2;SATB1;CHD8;TINF2;CGAS;SAFB;CXXC5;CHD1;RAD23B;PQBP1;PURB;TDP1;MCM4;SSBP2	C07a.DA.down	GO_Molecular_Function_2023
GO_Molecular_Function_2023.29248	Nuclear Receptor Binding (GO:0016922)	2/115	0.586303	0.674348	0	0	1.02049	0.544861	LATS1;TCF7L2	C07a.DA.down	GO_Molecular_Function_2023
GO_Molecular_Function_2023.29347	Protein Phosphatase Binding (GO:0019903)	2/115	0.586303	0.674348	0	0	1.02049	0.544861	VCP;KIF3A	C07a.DA.down	GO_Molecular_Function_2023
GO_Molecular_Function_2023.29446	Exopeptidase Activity (GO:0008238)	1/52	0.591554	0.678074	0	0	1.1308	0.593671	RCE1	C07a.DA.down	GO_Molecular_Function_2023
GO_Molecular_Function_2023.29546	DNA-binding Transcription Repressor Activity, RNA Polymerase II-specific (GO:0001227)	4/243	0.597141	0.681441	0	0	0.964454	0.497275	SATB1;NFATC3;UBA2;E4F1	C07a.DA.down	GO_Molecular_Function_2023
GO_Molecular_Function_2023.29645	Antiporter Activity (GO:0015297)	1/53	0.598536	0.681441	0	0	1.10899	0.569211	SLC7A11	C07a.DA.down	GO_Molecular_Function_2023
GO_Molecular_Function_2023.29745	Protein-Lysine N-methyltransferase Activity (GO:0016279)	1/54	0.605399	0.685706	0	0	1.08801	0.546038	CAMKMT	C07a.DA.down	GO_Molecular_Function_2023
GO_Molecular_Function_2023.29845	Actin Binding (GO:0003779)	3/183	0.606351	0.685706	0	0	0.960503	0.480536	DMTN;SSH1;SNCA	C07a.DA.down	GO_Molecular_Function_2023
GO_Molecular_Function_2023.29945	Chloride Transmembrane Transporter Activity (GO:0015108)	1/55	0.612145	0.687643	0	0	1.06781	0.524066	CLCC1	C07a.DA.down	GO_Molecular_Function_2023
GO_Molecular_Function_2023.30044	Protein Serine/Threonine Phosphatase Activity (GO:0004722)	1/55	0.612145	0.687643	0	0	1.06781	0.524066	PPM1B	C07a.DA.down	GO_Molecular_Function_2023
GO_Molecular_Function_2023.30199	Amino Acid Transmembrane Transporter Activity (GO:0015171)	1/56	0.618776	0.692783	0	0	1.04834	0.503216	SLC7A11	C07a.DA.down	GO_Molecular_Function_2023
GO_Molecular_Function_2023.30247	Nuclease Activity (GO:0004518)	1/58	0.631702	0.704912	0	0	1.01146	0.4646	DDX1	C07a.DA.down	GO_Molecular_Function_2023
GO_Molecular_Function_2023.30345	SH3 Domain Binding (GO:0017124)	1/59	0.637999	0.704937	0	0	0.993966	0.446706	RAD9A	C07a.DA.down	GO_Molecular_Function_2023
GO_Molecular_Function_2023.30445	Carboxylic Acid Transmembrane Transporter Activity (GO:0046943)	1/59	0.637999	0.704937	0	0	0.993966	0.446706	SLC25A32	C07a.DA.down	GO_Molecular_Function_2023
GO_Molecular_Function_2023.30544	Receptor Tyrosine Kinase Binding (GO:0030971)	1/59	0.637999	0.704937	0	0	0.993966	0.446706	TRADD	C07a.DA.down	GO_Molecular_Function_2023
GO_Molecular_Function_2023.30643	PDZ Domain Binding (GO:0030165)	1/62	0.656255	0.722739	0	0	0.944937	0.398012	RAPGEF2	C07a.DA.down	GO_Molecular_Function_2023
GO_Molecular_Function_2023.30742	L-amino Acid Transmembrane Transporter Activity (GO:0015179)	1/63	0.662134	0.726838	0	0	0.929649	0.383282	SLC7A11	C07a.DA.down	GO_Molecular_Function_2023
GO_Molecular_Function_2023.30841	Chloride Channel Activity (GO:0005254)	1/64	0.667913	0.730801	0	0	0.914846	0.369229	CLCC1	C07a.DA.down	GO_Molecular_Function_2023
GO_Molecular_Function_2023.30941	Double-Stranded RNA Binding (GO:0003725)	1/65	0.673594	0.734631	0	0	0.900506	0.355815	AGO2	C07a.DA.down	GO_Molecular_Function_2023
GO_Molecular_Function_2023.31080	Calcium Ion Transmembrane Transporter Activity (GO:0015085)	1/68	0.690059	0.750161	0	0	0.860053	0.31906	SLC24A2	C07a.DA.down	GO_Molecular_Function_2023
GO_Molecular_Function_2023.31197	Zinc Ion Binding (GO:0008270)	5/341	0.69371	0.751705	0	0	0.855788	0.312963	TES;APIP;HNRNPC;CXXC5;SNCA	C07a.DA.down	GO_Molecular_Function_2023
GO_Molecular_Function_2023.31245	Cytokine Receptor Activity (GO:0004896)	1/76	0.730031	0.788527	0	0	0.768	0.241665	IL7R	C07a.DA.down	GO_Molecular_Function_2023
GO_Molecular_Function_2023.31344	Phosphotransferase Activity, Alcohol Group As Acceptor (GO:0016773)	1/77	0.734652	0.790983	0	0	0.757856	0.233692	RFK	C07a.DA.down	GO_Molecular_Function_2023
GO_Molecular_Function_2023.31442	Transcription Regulatory Region Nucleic Acid Binding (GO:0001067)	3/224	0.738322	0.792403	0	0	0.780663	0.236834	TCF7L2;BCOR;SNCA	C07a.DA.down	GO_Molecular_Function_2023
GO_Molecular_Function_2023.31541	Amyloid-Beta Binding (GO:0001540)	1/79	0.743657	0.795595	0	0	0.738348	0.21868	APBB2	C07a.DA.down	GO_Molecular_Function_2023
GO_Molecular_Function_2023.31640	Chromatin DNA Binding (GO:0031490)	1/83	0.760765	0.811322	0	0	0.702188	0.192	HNRNPC	C07a.DA.down	GO_Molecular_Function_2023
GO_Molecular_Function_2023.31738	Growth Factor Activity (GO:0008083)	1/85	0.768887	0.814827	0	0	0.685399	0.180131	OSGIN1	C07a.DA.down	GO_Molecular_Function_2023
GO_Molecular_Function_2023.31838	Ribosome Binding (GO:0043022)	1/85	0.768887	0.814827	0	0	0.685399	0.180131	NMD3	C07a.DA.down	GO_Molecular_Function_2023
GO_Molecular_Function_2023.31938	Ubiquitin Protein Ligase Activity (GO:0061630)	4/311	0.779572	0.822893	0	0	0.7482	0.18631	SMURF1;PELI2;RNF185;RNF121	C07a.DA.down	GO_Molecular_Function_2023
GO_Molecular_Function_2023.32037	Double-Stranded DNA Binding (GO:0003690)	9/650	0.781962	0.822893	0	0	0.804287	0.197814	SATB1;TDP1;NFATC3;UBA2;CGAS;NFATC1;SAFB;KLF16;PQBP1	C07a.DA.down	GO_Molecular_Function_2023
GO_Molecular_Function_2023.32189	Sequence-Specific DNA Binding (GO:0043565)	10/717	0.783824	0.822893	0	0	0.809856	0.197257	TCF7L2;SATB1;TINF2;NFATC3;UBA2;TERF2IP;NFATC1;SAFB;CXXC5;KLF16	C07a.DA.down	GO_Molecular_Function_2023
GO_Molecular_Function_2023.32240	Calcium Channel Activity (GO:0005262)	1/91	0.79164	0.828517	0	0	0.63951	0.149421	SLC24A2	C07a.DA.down	GO_Molecular_Function_2023
GO_Molecular_Function_2023.32338	Ubiquitin-Like Protein Ligase Activity (GO:0061659)	4/319	0.795994	0.830495	0	0	0.728896	0.166308	SMURF1;PELI2;RNF185;RNF121	C07a.DA.down	GO_Molecular_Function_2023
GO_Molecular_Function_2023.32437	Hexosyltransferase Activity (GO:0016758)	1/96	0.808884	0.841339	0	0	0.605697	0.128468	DPY19L1	C07a.DA.down	GO_Molecular_Function_2023
GO_Molecular_Function_2023.32537	Metalloendopeptidase Activity (GO:0004222)	1/101	0.824705	0.855156	0	0	0.575265	0.11087	RCE1	C07a.DA.down	GO_Molecular_Function_2023
GO_Molecular_Function_2023.32635	Monoatomic Cation Channel Activity (GO:0005261)	1/105	0.836417	0.864639	0	0	0.553026	0.0987862	SLC24A2	C07a.DA.down	GO_Molecular_Function_2023
GO_Molecular_Function_2023.32734	Phosphatidylinositol Phosphate Binding (GO:1901981)	1/109	0.847347	0.87326	0	0	0.532435	0.0881948	OSBPL8	C07a.DA.down	GO_Molecular_Function_2023
GO_Molecular_Function_2023.32834	Metallopeptidase Activity (GO:0008237)	1/124	0.882235	0.905757	0	0	0.467145	0.058532	RCE1	C07a.DA.down	GO_Molecular_Function_2023
GO_Molecular_Function_2023.32934	Protease Binding (GO:0002020)	1/125	0.884255	0.905757	0	0	0.463354	0.0569971	VCP	C07a.DA.down	GO_Molecular_Function_2023
GO_Molecular_Function_2023.33034	Transition Metal Ion Binding (GO:0046914)	5/456	0.891538	0.91045	0	0	0.633777	0.0727619	TES;APIP;HNRNPC;CXXC5;SNCA	C07a.DA.down	GO_Molecular_Function_2023
GO_Molecular_Function_2023.33185	G Protein-Coupled Receptor Activity (GO:0004930)	2/250	0.928747	0.945583	0	0	0.461771	0.0341335	VIPR1;CYSLTR1	C07a.DA.down	GO_Molecular_Function_2023
GO_Molecular_Function_2023.33238	RNA Polymerase II Transcription Regulatory Region Sequence-Specific DNA Binding (GO:0000977)	15/1225	0.933036	0.947088	0	0	0.701554	0.0486255	ZBTB17;TCF7L2;SATB1;NFATC3;WIZ;NFATC1;RFXANK;SAFB;KLF16;PURB;TFDP2;LHX2;UBA2;E4F1;CC2D1B	C07a.DA.down	GO_Molecular_Function_2023
GO_Molecular_Function_2023.33336	Sequence-Specific Double-Stranded DNA Binding (GO:1990837)	7/715	0.962537	0.974099	0	0	0.560984	0.0214197	TCF7L2;NFATC3;UBA2;NFATC1;BCOR;KLF16;SNCA	C07a.DA.down	GO_Molecular_Function_2023
GO_Molecular_Function_2023.33435	Cis-Regulatory Region Sequence-Specific DNA Binding (GO:0000987)	11/1098	0.982122	0.990944	0	0	0.569519	0.0102738	ZBTB17;TCF7L2;SATB1;NFATC3;UBA2;WIZ;NFATC1;E4F1;SAFB;KLF16;CC2D1B	C07a.DA.down	GO_Molecular_Function_2023
GO_Molecular_Function_2023.33535	RNA Polymerase II Cis-Regulatory Region Sequence-Specific DNA Binding (GO:0000978)	11/1122	0.985723	0.991608	0	0	0.556496	0.00800241	ZBTB17;TCF7L2;SATB1;NFATC3;UBA2;WIZ;NFATC1;E4F1;SAFB;KLF16;CC2D1B	C07a.DA.down	GO_Molecular_Function_2023
GO_Molecular_Function_2023.33633	Receptor Ligand Activity (GO:0048018)	1/319	0.996033	0.997	0	0	0.178885	0.000711096	OSGIN1	C07a.DA.down	GO_Molecular_Function_2023
GO_Molecular_Function_2023.33733	Endopeptidase Activity (GO:0004175)	1/335	0.997	0.997	0	0	0.170174	0.000511258	RCE1	C07a.DA.down	GO_Molecular_Function_2023
KEGG_2019_Mouse.11304	Oxidative phosphorylation	12/134	3.25948e-06	0.000632339	0	0	5.84095	73.7942	COX8A;ATP6V1G1;PPA1;NDUFB4;NDUFA10;NDUFB2;NDUFC1;NDUFV3;UQCR10;ATP6V1E1;ATP5O;ATP5L	C07a.DA.down	KEGG_2019_Mouse
KEGG_2019_Mouse.2706	Protein processing in endoplasmic reticulum	12/163	2.4159e-05	0.00234343	0	0	4.71217	50.0944	VCP;RPN2;DNAJC5;SEL1L;EDEM2;NGLY1;PLAA;SKP1A;RNF185;RAD23B;DDOST;SEC63	C07a.DA.down	KEGG_2019_Mouse
KEGG_2019_Mouse.3297	Parkinson disease	11/144	3.74618e-05	0.00242253	0	0	4.89373	49.8779	COX8A;GNAL;NDUFB4;NDUFA10;NDUFB2;VDAC1;NDUFC1;NDUFV3;UQCR10;ATP5O;SNCA	C07a.DA.down	KEGG_2019_Mouse
KEGG_2019_Mouse.4297	Alzheimer disease	11/175	0.000215265	0.0104404	0	0	3.9624	33.4571	COX8A;CDK5;NDUFB4;NDUFA10;NDUFB2;CALM3;NDUFC1;NDUFV3;UQCR10;ATP5O;SNCA	C07a.DA.down	KEGG_2019_Mouse
KEGG_2019_Mouse.5297	Thermogenesis	12/231	0.000642062	0.024912	0	0	3.23771	23.7998	COX8A;NDUFB4;NDUFA10;PRKAG1;NDUFB2;COX14;NDUFC1;UQCR10;NDUFV3;ATP5O;HRAS;ATP5L	C07a.DA.down	KEGG_2019_Mouse
KEGG_2019_Mouse.6295	Spliceosome	8/132	0.00194321	0.0628304	0	0	3.78475	23.6298	PRPF4;LSM7;PRPF38A;SRSF5;HNRNPC;USP39;BCAS2;PQBP1	C07a.DA.down	KEGG_2019_Mouse
KEGG_2019_Mouse.7295	Phosphonate and phosphinate metabolism	2/6	0.00415506	0.107735	0	0	28.9897	158.963	PCYT1A;CHPT1	C07a.DA.down	KEGG_2019_Mouse
KEGG_2019_Mouse.8294	Non-alcoholic fatty liver disease (NAFLD)	8/151	0.00444267	0.107735	0	0	3.27869	17.759	COX8A;NDUFB4;NDUFA10;PRKAG1;NDUFB2;NDUFC1;NDUFV3;UQCR10	C07a.DA.down	KEGG_2019_Mouse
KEGG_2019_Mouse.9294	Huntington disease	9/192	0.00582323	0.125523	0	0	2.88505	14.8462	COX8A;NDUFB4;NDUFA10;NDUFB2;VDAC1;NDUFC1;NDUFV3;UQCR10;ATP5O	C07a.DA.down	KEGG_2019_Mouse
KEGG_2019_Mouse.10291	Collecting duct acid secretion	3/27	0.010613	0.205892	0	0	7.26146	33.0083	ATP6V1G1;ATP6V1E1;SLC12A7	C07a.DA.down	KEGG_2019_Mouse
KEGG_2019_Mouse.11305	Mitophagy	4/63	0.0225034	0.396878	0	0	3.94307	14.9603	BNIP3L;BECN1;TAX1BP1;HRAS	C07a.DA.down	KEGG_2019_Mouse
KEGG_2019_Mouse.12287	Thyroid cancer	3/37	0.0248932	0.40244	0	0	5.12313	18.9205	TCF7L2;TFG;HRAS	C07a.DA.down	KEGG_2019_Mouse
KEGG_2019_Mouse.13283	Kaposi sarcoma-associated herpesvirus infection	8/216	0.0323389	0.482595	0	0	2.24659	7.70915	BECN1;TRADD;NFATC3;NFATC1;CALM3;TICAM1;HRAS;GNG13	C07a.DA.down	KEGG_2019_Mouse
KEGG_2019_Mouse.14281	Hedgehog signaling pathway	3/44	0.0389172	0.539281	0	0	4.24693	13.7869	KIF3A;SMURF1;PTCH1	C07a.DA.down	KEGG_2019_Mouse
KEGG_2019_Mouse.15274	Retrograde endocannabinoid signaling	6/150	0.0438513	0.567143	0	0	2.42724	7.58986	NDUFB4;NDUFA10;NDUFB2;NDUFC1;NDUFV3;GNG13	C07a.DA.down	KEGG_2019_Mouse
KEGG_2019_Mouse.16266	Human immunodeficiency virus 1 infection	8/238	0.0520064	0.630577	0	0	2.0294	5.99971	TRADD;NFATC3;CGAS;NFATC1;CALM3;SKP1A;HRAS;GNG13	C07a.DA.down	KEGG_2019_Mouse
KEGG_2019_Mouse.17209	Cell cycle	5/123	0.0596444	0.680648	0	0	2.46431	6.94777	ZBTB17;CDK7;TFDP2;MCM4;SKP1A	C07a.DA.down	KEGG_2019_Mouse
KEGG_2019_Mouse.18202	AMPK signaling pathway	5/126	0.0647679	0.682347	0	0	2.40284	6.57645	RAB2A;PPP2R1A;CAB39L;PRKAG1;PPP2R5B	C07a.DA.down	KEGG_2019_Mouse
KEGG_2019_Mouse.19190	RNA transport	6/167	0.0668278	0.682347	0	0	2.16906	5.86867	NUP205;EIF2B3;ELAC2;NMD3;RPP14;RPP38	C07a.DA.down	KEGG_2019_Mouse
KEGG_2019_Mouse.20186	Dopaminergic synapse	5/135	0.0815661	0.733508	0	0	2.23546	5.60283	GNAL;PPP2R1A;PPP2R5B;CALM3;GNG13	C07a.DA.down	KEGG_2019_Mouse
KEGG_2019_Mouse.21184	Glycerophospholipid metabolism	4/97	0.0842565	0.733508	0	0	2.49718	6.17774	PTDSS1;PCYT1A;MBOAT7;CHPT1	C07a.DA.down	KEGG_2019_Mouse
KEGG_2019_Mouse.22170	Apelin signaling pathway	5/138	0.087634	0.733508	0	0	2.1847	5.31885	BECN1;PRKAG1;CALM3;HRAS;GNG13	C07a.DA.down	KEGG_2019_Mouse
KEGG_2019_Mouse.23162	Axon guidance	6/180	0.0883562	0.733508	0	0	2.00566	4.86649	CDK5;PTCH1;NFATC3;PLXNC1;HRAS;SSH1	C07a.DA.down	KEGG_2019_Mouse
KEGG_2019_Mouse.24150	Circadian rhythm	2/30	0.0922871	0.733508	0	0	4.13633	9.85625	PRKAG1;SKP1A	C07a.DA.down	KEGG_2019_Mouse
KEGG_2019_Mouse.25127	Cellular senescence	6/185	0.0975365	0.733508	0	0	1.94914	4.53667	NFATC3;VDAC1;NFATC1;CALM3;HRAS;RAD9A	C07a.DA.down	KEGG_2019_Mouse
KEGG_2019_Mouse.26105	Aminoacyl-tRNA biosynthesis	3/66	0.10287	0.733508	0	0	2.76078	6.2788	TARSL2;GATC;FARSA	C07a.DA.down	KEGG_2019_Mouse
KEGG_2019_Mouse.2794	Metabolism of xenobiotics by cytochrome P450	3/66	0.10287	0.733508	0	0	2.76078	6.2788	CBR2;MGST3;CYP2F2	C07a.DA.down	KEGG_2019_Mouse
KEGG_2019_Mouse.2886	Oxytocin signaling pathway	5/154	0.123762	0.733508	0	0	1.94851	4.0712	NFATC3;PRKAG1;NFATC1;CALM3;HRAS	C07a.DA.down	KEGG_2019_Mouse
KEGG_2019_Mouse.2983	mTOR signaling pathway	5/154	0.123762	0.733508	0	0	1.94851	4.0712	ATP6V1G1;CAB39L;NPRL2;ATP6V1E1;HRAS	C07a.DA.down	KEGG_2019_Mouse
KEGG_2019_Mouse.3083	B cell receptor signaling pathway	3/72	0.124758	0.733508	0	0	2.51994	5.24495	NFATC3;NFATC1;HRAS	C07a.DA.down	KEGG_2019_Mouse
KEGG_2019_Mouse.31122	C-type lectin receptor signaling pathway	4/112	0.124786	0.733508	0	0	2.1487	4.47177	NFATC3;NFATC1;CALM3;HRAS	C07a.DA.down	KEGG_2019_Mouse
KEGG_2019_Mouse.3298	Primary immunodeficiency	2/36	0.125223	0.733508	0	0	3.40534	7.07513	RFXANK;IL7R	C07a.DA.down	KEGG_2019_Mouse
KEGG_2019_Mouse.3383	Pathways in cancer	13/535	0.128412	0.733508	0	0	1.45302	2.98235	ZBTB17;TCF7L2;MGST3;PTCH1;DAPK3;TRAF1;GNG13;TFG;CALM3;IL7R;SKP1A;HRAS;APPL1	C07a.DA.down	KEGG_2019_Mouse
KEGG_2019_Mouse.3483	Riboflavin metabolism	1/8	0.128553	0.733508	0	0	8.25714	16.9388	RFK	C07a.DA.down	KEGG_2019_Mouse
KEGG_2019_Mouse.3583	Oocyte meiosis	4/116	0.136773	0.735102	0	0	2.07153	4.12118	PPP2R1A;PPP2R5B;CALM3;SKP1A	C07a.DA.down	KEGG_2019_Mouse
KEGG_2019_Mouse.3683	Wnt signaling pathway	5/160	0.138845	0.735102	0	0	1.8725	3.69706	TCF7L2;CHD8;NFATC3;NFATC1;SKP1A	C07a.DA.down	KEGG_2019_Mouse
KEGG_2019_Mouse.3783	Pertussis	3/76	0.1402	0.735102	0	0	2.38137	4.67865	NOD1;CALM3;TICAM1	C07a.DA.down	KEGG_2019_Mouse
KEGG_2019_Mouse.3883	Human cytomegalovirus infection	7/255	0.146915	0.738675	0	0	1.64039	3.14611	TRADD;NFATC3;CGAS;NFATC1;CALM3;HRAS;GNG13	C07a.DA.down	KEGG_2019_Mouse
KEGG_2019_Mouse.3983	Ferroptosis	2/40	0.148497	0.738675	0	0	3.04627	5.80982	SLC7A11;SLC39A14	C07a.DA.down	KEGG_2019_Mouse
KEGG_2019_Mouse.4083	Bladder cancer	2/41	0.154445	0.749058	0	0	2.96801	5.54399	DAPK3;HRAS	C07a.DA.down	KEGG_2019_Mouse
KEGG_2019_Mouse.41122	Sphingolipid signaling pathway	4/124	0.162053	0.751068	0	0	1.93264	3.51709	PPP2R1A;TRADD;PPP2R5B;HRAS	C07a.DA.down	KEGG_2019_Mouse
KEGG_2019_Mouse.4298	Basal transcription factors	2/43	0.166474	0.751068	0	0	2.82294	5.06129	GTF2A2;CDK7	C07a.DA.down	KEGG_2019_Mouse
KEGG_2019_Mouse.4383	Nucleotide excision repair	2/43	0.166474	0.751068	0	0	2.82294	5.06129	CDK7;RAD23B	C07a.DA.down	KEGG_2019_Mouse
KEGG_2019_Mouse.4483	Necroptosis	5/176	0.182656	0.800772	0	0	1.69591	2.88329	SHARPIN;TRADD;VDAC1;TICAM1;DNM1L	C07a.DA.down	KEGG_2019_Mouse
KEGG_2019_Mouse.4583	FoxO signaling pathway	4/132	0.188874	0.800772	0	0	1.81111	3.01853	HOMER2;PRKAG1;IL7R;HRAS	C07a.DA.down	KEGG_2019_Mouse
KEGG_2019_Mouse.4683	Colorectal cancer	3/88	0.189874	0.800772	0	0	2.04393	3.39577	TCF7L2;HRAS;APPL1	C07a.DA.down	KEGG_2019_Mouse
KEGG_2019_Mouse.4783	TGF-beta signaling pathway	3/91	0.202931	0.830847	0	0	1.97394	3.14823	PPP2R1A;SMURF1;SKP1A	C07a.DA.down	KEGG_2019_Mouse
KEGG_2019_Mouse.4883	N-Glycan biosynthesis	2/50	0.209641	0.830847	0	0	2.4104	3.76591	RPN2;DDOST	C07a.DA.down	KEGG_2019_Mouse
KEGG_2019_Mouse.4983	Ubiquitin mediated proteolysis	4/138	0.209853	0.830847	0	0	1.72948	2.70032	SMURF1;FBXO4;UBA2;SKP1A	C07a.DA.down	KEGG_2019_Mouse
KEGG_2019_Mouse.5083	Apoptosis	4/141	0.220583	0.844781	0	0	1.69135	2.55645	BECN1;TRADD;TRAF1;HRAS	C07a.DA.down	KEGG_2019_Mouse
KEGG_2019_Mouse.51122	Choline metabolism in cancer	3/99	0.238664	0.844781	0	0	1.80871	2.59134	PCYT1A;CHPT1;HRAS	C07a.DA.down	KEGG_2019_Mouse
KEGG_2019_Mouse.5298	Melanogenesis	3/100	0.243207	0.844781	0	0	1.78997	2.53074	TCF7L2;CALM3;HRAS	C07a.DA.down	KEGG_2019_Mouse
KEGG_2019_Mouse.5383	T cell receptor signaling pathway	3/101	0.247764	0.844781	0	0	1.77162	2.4719	NFATC3;NFATC1;HRAS	C07a.DA.down	KEGG_2019_Mouse
KEGG_2019_Mouse.5483	Longevity regulating pathway	3/102	0.252334	0.844781	0	0	1.75363	2.41475	PRKAG1;HRAS;APPL1	C07a.DA.down	KEGG_2019_Mouse
KEGG_2019_Mouse.5583	NF-kappa B signaling pathway	3/102	0.252334	0.844781	0	0	1.75363	2.41475	TRADD;TRAF1;TICAM1	C07a.DA.down	KEGG_2019_Mouse
KEGG_2019_Mouse.5683	Chagas disease (American trypanosomiasis)	3/103	0.256917	0.844781	0	0	1.73601	2.35924	GNAL;PPP2R1A;TICAM1	C07a.DA.down	KEGG_2019_Mouse
KEGG_2019_Mouse.5783	Endometrial cancer	2/58	0.260097	0.844781	0	0	2.06521	2.78122	TCF7L2;HRAS	C07a.DA.down	KEGG_2019_Mouse
KEGG_2019_Mouse.5883	Legionellosis	2/58	0.260097	0.844781	0	0	2.06521	2.78122	VCP;RAB1B	C07a.DA.down	KEGG_2019_Mouse
KEGG_2019_Mouse.5982	Pyrimidine metabolism	2/58	0.260097	0.844781	0	0	2.06521	2.78122	NME7;ENTPD5	C07a.DA.down	KEGG_2019_Mouse
KEGG_2019_Mouse.6082	Other glycan degradation	1/18	0.266317	0.844781	0	0	3.39827	4.49614	MAN2B2	C07a.DA.down	KEGG_2019_Mouse
KEGG_2019_Mouse.61122	NOD-like receptor signaling pathway	5/205	0.272316	0.844781	0	0	1.44784	1.88334	SHARPIN;VDAC1;NOD1;TICAM1;DNM1L	C07a.DA.down	KEGG_2019_Mouse
KEGG_2019_Mouse.6296	Human papillomavirus infection	8/360	0.273038	0.844781	0	0	1.3177	1.71057	TCF7L2;ATP6V1G1;PPP2R1A;TRADD;PPP2R5B;ATP6V1E1;TICAM1;HRAS	C07a.DA.down	KEGG_2019_Mouse
KEGG_2019_Mouse.6382	Steroid biosynthesis	1/19	0.278838	0.844781	0	0	3.20931	4.09869	DHCR24	C07a.DA.down	KEGG_2019_Mouse
KEGG_2019_Mouse.6482	Long-term depression	2/61	0.279101	0.844781	0	0	1.9599	2.50119	PPP2R1A;HRAS	C07a.DA.down	KEGG_2019_Mouse
KEGG_2019_Mouse.6582	TNF signaling pathway	3/110	0.289265	0.844781	0	0	1.62185	2.01177	TRADD;TRAF1;DNM1L	C07a.DA.down	KEGG_2019_Mouse
KEGG_2019_Mouse.6682	Hepatitis C	4/160	0.291303	0.844781	0	0	1.48391	1.83024	PPP2R1A;TRADD;TICAM1;HRAS	C07a.DA.down	KEGG_2019_Mouse
KEGG_2019_Mouse.6782	Basal cell carcinoma	2/63	0.291754	0.844781	0	0	1.89545	2.3349	TCF7L2;PTCH1	C07a.DA.down	KEGG_2019_Mouse
KEGG_2019_Mouse.6882	Hepatitis B	4/163	0.302777	0.863806	0	0	1.45569	1.73919	NFATC3;NFATC1;TICAM1;HRAS	C07a.DA.down	KEGG_2019_Mouse
KEGG_2019_Mouse.6982	Ribosome biogenesis in eukaryotes	3/115	0.312557	0.878433	0	0	1.54905	1.8015	IMP3;NMD3;RPP38	C07a.DA.down	KEGG_2019_Mouse
KEGG_2019_Mouse.7082	Long-term potentiation	2/67	0.31696	0.878433	0	0	1.77844	2.04339	CALM3;HRAS	C07a.DA.down	KEGG_2019_Mouse
KEGG_2019_Mouse.71122	Terpenoid backbone biosynthesis	1/23	0.326825	0.887376	0	0	2.62527	2.93591	RCE1	C07a.DA.down	KEGG_2019_Mouse
KEGG_2019_Mouse.7296	Acute myeloid leukemia	2/69	0.32949	0.887376	0	0	1.72518	1.91531	TCF7L2;HRAS	C07a.DA.down	KEGG_2019_Mouse
KEGG_2019_Mouse.7382	cGMP-PKG signaling pathway	4/172	0.337451	0.887376	0	0	1.37707	1.49596	NFATC3;VDAC1;NFATC1;CALM3	C07a.DA.down	KEGG_2019_Mouse
KEGG_2019_Mouse.7482	Adipocytokine signaling pathway	2/71	0.341955	0.887376	0	0	1.675	1.7974	TRADD;PRKAG1	C07a.DA.down	KEGG_2019_Mouse
KEGG_2019_Mouse.7582	Adherens junction	2/72	0.348161	0.887376	0	0	1.65099	1.74194	TCF7L2;SSX2IP	C07a.DA.down	KEGG_2019_Mouse
KEGG_2019_Mouse.7682	Arrhythmogenic right ventricular cardiomyopathy (ARVC)	2/72	0.348161	0.887376	0	0	1.65099	1.74194	TCF7L2;CDH2	C07a.DA.down	KEGG_2019_Mouse
KEGG_2019_Mouse.7782	Viral carcinogenesis	5/229	0.352206	0.887376	0	0	1.29112	1.34734	GTF2A2;TRADD;TRAF1;HRAS;HIST2H2BE	C07a.DA.down	KEGG_2019_Mouse
KEGG_2019_Mouse.7882	Glioma	2/75	0.366655	0.892106	0	0	1.5829	1.58817	CALM3;HRAS	C07a.DA.down	KEGG_2019_Mouse
KEGG_2019_Mouse.7982	Phototransduction	1/27	0.371628	0.892106	0	0	2.22093	2.19841	CALM3	C07a.DA.down	KEGG_2019_Mouse
KEGG_2019_Mouse.8081	Synaptic vesicle cycle	2/77	0.378872	0.892106	0	0	1.54053	1.49517	ATP6V1G1;ATP6V1E1	C07a.DA.down	KEGG_2019_Mouse
KEGG_2019_Mouse.81121	Protein export	1/28	0.382357	0.892106	0	0	2.13856	2.05602	SEC63	C07a.DA.down	KEGG_2019_Mouse
KEGG_2019_Mouse.8295	Autophagy	3/130	0.382376	0.892106	0	0	1.36505	1.31229	BECN1;DAPK3;HRAS	C07a.DA.down	KEGG_2019_Mouse
KEGG_2019_Mouse.8381	Cardiac muscle contraction	2/78	0.384944	0.892106	0	0	1.52018	1.45125	COX8A;UQCR10	C07a.DA.down	KEGG_2019_Mouse
KEGG_2019_Mouse.8481	MAPK signaling pathway	6/294	0.386273	0.892106	0	0	1.20466	1.14589	PPM1B;TRADD;NFATC3;RAPGEF2;NFATC1;HRAS	C07a.DA.down	KEGG_2019_Mouse
KEGG_2019_Mouse.8581	Calcium signaling pathway	4/189	0.403113	0.920046	0	0	1.24943	1.13516	CYSLTR1;GNAL;VDAC1;CALM3	C07a.DA.down	KEGG_2019_Mouse
KEGG_2019_Mouse.8681	Purine metabolism	3/136	0.409936	0.923306	0	0	1.30307	1.16201	PRPS2;NME7;ENTPD5	C07a.DA.down	KEGG_2019_Mouse
KEGG_2019_Mouse.8781	Rheumatoid arthritis	2/84	0.420802	0.923306	0	0	1.40852	1.2192	ATP6V1G1;ATP6V1E1	C07a.DA.down	KEGG_2019_Mouse
KEGG_2019_Mouse.8881	Pentose phosphate pathway	1/32	0.423474	0.923306	0	0	1.86224	1.60015	PRPS2	C07a.DA.down	KEGG_2019_Mouse
KEGG_2019_Mouse.8981	Insulin signaling pathway	3/139	0.423579	0.923306	0	0	1.27413	1.09449	PRKAG1;CALM3;HRAS	C07a.DA.down	KEGG_2019_Mouse
KEGG_2019_Mouse.9081	Th1 and Th2 cell differentiation	2/87	0.438329	0.924237	0	0	1.3586	1.12055	NFATC3;NFATC1	C07a.DA.down	KEGG_2019_Mouse
KEGG_2019_Mouse.91121	Alcoholism	4/199	0.441252	0.924237	0	0	1.18475	0.969293	CALM3;HRAS;HIST2H2BE;GNG13	C07a.DA.down	KEGG_2019_Mouse
KEGG_2019_Mouse.9295	Prion diseases	1/34	0.442997	0.924237	0	0	1.7492	1.42418	STIP1	C07a.DA.down	KEGG_2019_Mouse
KEGG_2019_Mouse.9381	DNA replication	1/35	0.45251	0.924237	0	0	1.69766	1.34615	MCM4	C07a.DA.down	KEGG_2019_Mouse
KEGG_2019_Mouse.9481	Fructose and mannose metabolism	1/35	0.45251	0.924237	0	0	1.69766	1.34615	GMDS	C07a.DA.down	KEGG_2019_Mouse
KEGG_2019_Mouse.9581	GnRH signaling pathway	2/90	0.455563	0.924237	0	0	1.31208	1.03159	CALM3;HRAS	C07a.DA.down	KEGG_2019_Mouse
KEGG_2019_Mouse.9680	Herpes simplex virus 1 infection	8/433	0.459185	0.924237	0	0	1.08724	0.846204	EIF2B3;TRADD;ZFP426;ZFP472;CGAS;ZFP959;SRSF5;TICAM1	C07a.DA.down	KEGG_2019_Mouse
KEGG_2019_Mouse.9779	Adrenergic signaling in cardiomyocytes	3/148	0.463807	0.924237	0	0	1.19449	0.917713	PPP2R1A;PPP2R5B;CALM3	C07a.DA.down	KEGG_2019_Mouse
KEGG_2019_Mouse.9879	Small cell lung cancer	2/92	0.466882	0.924237	0	0	1.28279	0.977075	ZBTB17;TRAF1	C07a.DA.down	KEGG_2019_Mouse
KEGG_2019_Mouse.9979	Gastric cancer	3/150	0.472583	0.926072	0	0	1.17812	0.883049	TCF7L2;MUC2;HRAS	C07a.DA.down	KEGG_2019_Mouse
KEGG_2019_Mouse.10079	Pyruvate metabolism	1/38	0.480088	0.926309	0	0	1.55978	1.14454	HAGH	C07a.DA.down	KEGG_2019_Mouse
KEGG_2019_Mouse.101120	mRNA surveillance pathway	2/96	0.489097	0.926309	0	0	1.22795	0.878227	PPP2R1A;PPP2R5B	C07a.DA.down	KEGG_2019_Mouse
KEGG_2019_Mouse.10292	Prostate cancer	2/97	0.494559	0.926309	0	0	1.21497	0.855444	TCF7L2;HRAS	C07a.DA.down	KEGG_2019_Mouse
KEGG_2019_Mouse.10379	Circadian entrainment	2/99	0.505373	0.926309	0	0	1.18979	0.811986	CALM3;GNG13	C07a.DA.down	KEGG_2019_Mouse
KEGG_2019_Mouse.10479	Homologous recombination	1/41	0.506281	0.926309	0	0	1.44257	0.981907	SEM1	C07a.DA.down	KEGG_2019_Mouse
KEGG_2019_Mouse.10579	Hippo signaling pathway	3/159	0.511229	0.926309	0	0	1.10964	0.744498	LATS1;TCF7L2;PPP2R1A	C07a.DA.down	KEGG_2019_Mouse
KEGG_2019_Mouse.10679	AGE-RAGE signaling pathway in diabetic complications	2/101	0.516035	0.926309	0	0	1.16564	0.771163	NFATC1;HRAS	C07a.DA.down	KEGG_2019_Mouse
KEGG_2019_Mouse.10779	Glucagon signaling pathway	2/102	0.521309	0.926309	0	0	1.15392	0.751679	PRKAG1;CALM3	C07a.DA.down	KEGG_2019_Mouse
KEGG_2019_Mouse.10879	Th17 cell differentiation	2/102	0.521309	0.926309	0	0	1.15392	0.751679	NFATC3;NFATC1	C07a.DA.down	KEGG_2019_Mouse
KEGG_2019_Mouse.10979	Amoebiasis	2/106	0.542018	0.926309	0	0	1.10931	0.679406	GNAL;MUC2	C07a.DA.down	KEGG_2019_Mouse
KEGG_2019_Mouse.110114	Tight junction	3/167	0.544295	0.926309	0	0	1.05508	0.641765	PPP2R1A;PRKAG1;RAPGEF2	C07a.DA.down	KEGG_2019_Mouse
KEGG_2019_Mouse.111121	Proteasome	1/46	0.547044	0.926309	0	0	1.28196	0.773312	SEM1	C07a.DA.down	KEGG_2019_Mouse
KEGG_2019_Mouse.112103	Ether lipid metabolism	1/47	0.554785	0.926309	0	0	1.25403	0.738842	CHPT1	C07a.DA.down	KEGG_2019_Mouse
KEGG_2019_Mouse.11378	Hepatocellular carcinoma	3/171	0.560335	0.926309	0	0	1.02974	0.59645	TCF7L2;MGST3;HRAS	C07a.DA.down	KEGG_2019_Mouse
KEGG_2019_Mouse.11478	Cocaine addiction	1/48	0.562394	0.926309	0	0	1.22728	0.706367	CDK5	C07a.DA.down	KEGG_2019_Mouse
KEGG_2019_Mouse.11577	Ras signaling pathway	4/233	0.563925	0.926309	0	0	1.00709	0.576895	RASA3;CALM3;HRAS;GNG13	C07a.DA.down	KEGG_2019_Mouse
KEGG_2019_Mouse.11677	Amino sugar and nucleotide sugar metabolism	1/49	0.569873	0.926309	0	0	1.20165	0.675741	GMDS	C07a.DA.down	KEGG_2019_Mouse
KEGG_2019_Mouse.11777	Cholesterol metabolism	1/49	0.569873	0.926309	0	0	1.20165	0.675741	VDAC1	C07a.DA.down	KEGG_2019_Mouse
KEGG_2019_Mouse.11877	Cholinergic synapse	2/113	0.576741	0.926309	0	0	1.03899	0.571818	HRAS;GNG13	C07a.DA.down	KEGG_2019_Mouse
KEGG_2019_Mouse.11976	Cysteine and methionine metabolism	1/50	0.577224	0.926309	0	0	1.17707	0.646829	APIP	C07a.DA.down	KEGG_2019_Mouse
KEGG_2019_Mouse.12076	Drug metabolism	2/114	0.581542	0.926309	0	0	1.02966	0.558148	NME7;MGST3	C07a.DA.down	KEGG_2019_Mouse
KEGG_2019_Mouse.121119	Glutamatergic synapse	2/114	0.581542	0.926309	0	0	1.02966	0.558148	HOMER2;GNG13	C07a.DA.down	KEGG_2019_Mouse
KEGG_2019_Mouse.12288	Tuberculosis	3/178	0.58757	0.926309	0	0	0.988199	0.525486	TRADD;RFXANK;CALM3	C07a.DA.down	KEGG_2019_Mouse
KEGG_2019_Mouse.12376	Natural killer cell mediated cytotoxicity	2/118	0.600344	0.926309	0	0	0.993948	0.507164	NFATC1;HRAS	C07a.DA.down	KEGG_2019_Mouse
KEGG_2019_Mouse.12475	Human T-cell leukemia virus 1 infection	4/245	0.603601	0.926309	0	0	0.956352	0.482806	NFATC3;VDAC1;NFATC1;HRAS	C07a.DA.down	KEGG_2019_Mouse
KEGG_2019_Mouse.12575	Neurotrophin signaling pathway	2/121	0.614025	0.926309	0	0	0.968741	0.472475	CALM3;HRAS	C07a.DA.down	KEGG_2019_Mouse
KEGG_2019_Mouse.12675	Valine, leucine and isoleucine degradation	1/56	0.618776	0.926309	0	0	1.04834	0.503216	AUH	C07a.DA.down	KEGG_2019_Mouse
KEGG_2019_Mouse.12775	Lysosome	2/124	0.627345	0.926309	0	0	0.944775	0.44051	AP4S1;NAGPA	C07a.DA.down	KEGG_2019_Mouse
KEGG_2019_Mouse.12875	VEGF signaling pathway	1/58	0.631702	0.926309	0	0	1.01146	0.4646	HRAS	C07a.DA.down	KEGG_2019_Mouse
KEGG_2019_Mouse.12975	Inflammatory bowel disease (IBD)	1/59	0.637999	0.926309	0	0	0.993966	0.446706	NFATC1	C07a.DA.down	KEGG_2019_Mouse
KEGG_2019_Mouse.13075	Lysine degradation	1/59	0.637999	0.926309	0	0	0.993966	0.446706	CAMKMT	C07a.DA.down	KEGG_2019_Mouse
KEGG_2019_Mouse.131117	Cytosolic DNA-sensing pathway	1/61	0.650274	0.926309	0	0	0.960735	0.413463	CGAS	C07a.DA.down	KEGG_2019_Mouse
KEGG_2019_Mouse.13284	Relaxin signaling pathway	2/131	0.657033	0.926309	0	0	0.893188	0.375157	HRAS;GNG13	C07a.DA.down	KEGG_2019_Mouse
KEGG_2019_Mouse.13373	Serotonergic synapse	2/132	0.661117	0.926309	0	0	0.886272	0.366761	HRAS;GNG13	C07a.DA.down	KEGG_2019_Mouse
KEGG_2019_Mouse.13473	Central carbon metabolism in cancer	1/64	0.667913	0.926309	0	0	0.914846	0.369229	HRAS	C07a.DA.down	KEGG_2019_Mouse
KEGG_2019_Mouse.13573	Glutathione metabolism	1/64	0.667913	0.926309	0	0	0.914846	0.369229	MGST3	C07a.DA.down	KEGG_2019_Mouse
KEGG_2019_Mouse.13673	Estrogen signaling pathway	2/134	0.669167	0.926309	0	0	0.872754	0.350604	CALM3;HRAS	C07a.DA.down	KEGG_2019_Mouse
KEGG_2019_Mouse.13773	Non-small cell lung cancer	1/66	0.679177	0.926309	0	0	0.886606	0.343005	HRAS	C07a.DA.down	KEGG_2019_Mouse
KEGG_2019_Mouse.13873	Amphetamine addiction	1/68	0.690059	0.926309	0	0	0.860053	0.31906	CALM3	C07a.DA.down	KEGG_2019_Mouse
KEGG_2019_Mouse.13973	Fc epsilon RI signaling pathway	1/68	0.690059	0.926309	0	0	0.860053	0.31906	HRAS	C07a.DA.down	KEGG_2019_Mouse
KEGG_2019_Mouse.14073	RIG-I-like receptor signaling pathway	1/68	0.690059	0.926309	0	0	0.860053	0.31906	TRADD	C07a.DA.down	KEGG_2019_Mouse
KEGG_2019_Mouse.141117	Renal cell carcinoma	1/68	0.690059	0.926309	0	0	0.860053	0.31906	HRAS	C07a.DA.down	KEGG_2019_Mouse
KEGG_2019_Mouse.14282	Rap1 signaling pathway	3/209	0.694617	0.926309	0	0	0.838154	0.305419	RAPGEF2;CALM3;HRAS	C07a.DA.down	KEGG_2019_Mouse
KEGG_2019_Mouse.14372	cAMP signaling pathway	3/211	0.700746	0.926309	0	0	0.83001	0.295159	PTCH1;NFATC1;CALM3	C07a.DA.down	KEGG_2019_Mouse
KEGG_2019_Mouse.14472	Fluid shear stress and atherosclerosis	2/143	0.703494	0.926309	0	0	0.81667	0.28722	MGST3;CALM3	C07a.DA.down	KEGG_2019_Mouse
KEGG_2019_Mouse.14572	Melanoma	1/72	0.710733	0.926309	0	0	0.811433	0.277071	HRAS	C07a.DA.down	KEGG_2019_Mouse
KEGG_2019_Mouse.14669	Prolactin signaling pathway	1/72	0.710733	0.926309	0	0	0.811433	0.277071	HRAS	C07a.DA.down	KEGG_2019_Mouse
KEGG_2019_Mouse.14768	Breast cancer	2/147	0.717776	0.926309	0	0	0.793978	0.263282	TCF7L2;HRAS	C07a.DA.down	KEGG_2019_Mouse
KEGG_2019_Mouse.14867	Bacterial invasion of epithelial cells	1/74	0.720548	0.926309	0	0	0.789122	0.258629	2025-09-06	C07a.DA.down	KEGG_2019_Mouse
KEGG_2019_Mouse.14967	Gastric acid secretion	1/74	0.720548	0.926309	0	0	0.789122	0.258629	CALM3	C07a.DA.down	KEGG_2019_Mouse
KEGG_2019_Mouse.15067	Chronic myeloid leukemia	1/76	0.730031	0.926309	0	0	0.768	0.241665	HRAS	C07a.DA.down	KEGG_2019_Mouse
KEGG_2019_Mouse.151111	Renin secretion	1/76	0.730031	0.926309	0	0	0.768	0.241665	CALM3	C07a.DA.down	KEGG_2019_Mouse
KEGG_2019_Mouse.15275	PI3K-Akt signaling pathway	5/357	0.731166	0.926309	0	0	0.816212	0.255568	PPP2R1A;PPP2R5B;IL7R;HRAS;GNG13	C07a.DA.down	KEGG_2019_Mouse
KEGG_2019_Mouse.15366	Salivary secretion	1/78	0.739193	0.926309	0	0	0.747976	0.226035	CALM3	C07a.DA.down	KEGG_2019_Mouse
KEGG_2019_Mouse.15466	RNA degradation	1/83	0.760765	0.926309	0	0	0.702188	0.192	LSM7	C07a.DA.down	KEGG_2019_Mouse
KEGG_2019_Mouse.15565	ErbB signaling pathway	1/84	0.764861	0.926309	0	0	0.693692	0.185952	HRAS	C07a.DA.down	KEGG_2019_Mouse
KEGG_2019_Mouse.15665	JAK-STAT signaling pathway	2/164	0.772157	0.926309	0	0	0.71004	0.183593	IL7R;HRAS	C07a.DA.down	KEGG_2019_Mouse
KEGG_2019_Mouse.15765	Gap junction	1/86	0.772844	0.926309	0	0	0.677301	0.174526	HRAS	C07a.DA.down	KEGG_2019_Mouse
KEGG_2019_Mouse.15865	Hypertrophic cardiomyopathy (HCM)	1/86	0.772844	0.926309	0	0	0.677301	0.174526	PRKAG1	C07a.DA.down	KEGG_2019_Mouse
KEGG_2019_Mouse.15964	Taste transduction	1/88	0.780557	0.926309	0	0	0.661663	0.163925	GNG13	C07a.DA.down	KEGG_2019_Mouse
KEGG_2019_Mouse.16064	Influenza A	2/168	0.783548	0.926309	0	0	0.692789	0.168987	VDAC1;TICAM1	C07a.DA.down	KEGG_2019_Mouse
KEGG_2019_Mouse.161108	Arachidonic acid metabolism	1/89	0.784315	0.926309	0	0	0.654111	0.158913	CBR2	C07a.DA.down	KEGG_2019_Mouse
KEGG_2019_Mouse.16267	Antigen processing and presentation	1/90	0.788009	0.926309	0	0	0.646728	0.15408	RFXANK	C07a.DA.down	KEGG_2019_Mouse
KEGG_2019_Mouse.16361	GABAergic synapse	1/90	0.788009	0.926309	0	0	0.646728	0.15408	GNG13	C07a.DA.down	KEGG_2019_Mouse
KEGG_2019_Mouse.16459	Cell adhesion molecules (CAMs)	2/170	0.789055	0.926309	0	0	0.684471	0.162165	CDH2;GLG1	C07a.DA.down	KEGG_2019_Mouse
KEGG_2019_Mouse.16558	IL-17 signaling pathway	1/91	0.79164	0.926309	0	0	0.63951	0.149421	TRADD	C07a.DA.down	KEGG_2019_Mouse
KEGG_2019_Mouse.16657	Morphine addiction	1/92	0.795208	0.926309	0	0	0.63245	0.144927	GNG13	C07a.DA.down	KEGG_2019_Mouse
KEGG_2019_Mouse.16757	Chemical carcinogenesis	1/94	0.802164	0.926309	0	0	0.618786	0.136406	MGST3	C07a.DA.down	KEGG_2019_Mouse
KEGG_2019_Mouse.16856	Hematopoietic cell lineage	1/94	0.802164	0.926309	0	0	0.618786	0.136406	IL7R	C07a.DA.down	KEGG_2019_Mouse
KEGG_2019_Mouse.16955	Phagosome	2/180	0.814775	0.927057	0	0	0.645686	0.132265	ATP6V1G1;ATP6V1E1	C07a.DA.down	KEGG_2019_Mouse
KEGG_2019_Mouse.17055	Phosphatidylinositol signaling system	1/98	0.815377	0.927057	0	0	0.593147	0.121064	CALM3	C07a.DA.down	KEGG_2019_Mouse
KEGG_2019_Mouse.171106	Toll-like receptor signaling pathway	1/99	0.81854	0.927057	0	0	0.587065	0.11755	TICAM1	C07a.DA.down	KEGG_2019_Mouse
KEGG_2019_Mouse.17257	Transcriptional misregulation in cancer	2/183	0.821926	0.927057	0	0	0.634886	0.124504	ZBTB17;TRAF1	C07a.DA.down	KEGG_2019_Mouse
KEGG_2019_Mouse.17356	Aldosterone synthesis and secretion	1/102	0.827709	0.928183	0	0	0.56954	0.107696	CALM3	C07a.DA.down	KEGG_2019_Mouse
KEGG_2019_Mouse.17455	Insulin resistance	1/110	0.849964	0.944645	0	0	0.527523	0.0857545	PRKAG1	C07a.DA.down	KEGG_2019_Mouse
KEGG_2019_Mouse.17553	Chemokine signaling pathway	2/197	0.852129	0.944645	0	0	0.588881	0.0942316	HRAS;GNG13	C07a.DA.down	KEGG_2019_Mouse
KEGG_2019_Mouse.17653	Thyroid hormone signaling pathway	1/115	0.862393	0.946529	0	0	0.504257	0.0746522	HRAS	C07a.DA.down	KEGG_2019_Mouse
KEGG_2019_Mouse.17753	Proteoglycans in cancer	2/203	0.863586	0.946529	0	0	0.571127	0.0837625	PTCH1;HRAS	C07a.DA.down	KEGG_2019_Mouse
KEGG_2019_Mouse.17853	Regulation of actin cytoskeleton	2/217	0.887227	0.959342	0	0	0.533553	0.0638418	HRAS;SSH1	C07a.DA.down	KEGG_2019_Mouse
KEGG_2019_Mouse.17952	Inflammatory mediator regulation of TRP channels	1/127	0.888193	0.959342	0	0	0.455952	0.0540607	CALM3	C07a.DA.down	KEGG_2019_Mouse
KEGG_2019_Mouse.18052	Osteoclast differentiation	1/128	0.890111	0.959342	0	0	0.452339	0.0526563	NFATC1	C07a.DA.down	KEGG_2019_Mouse
KEGG_2019_Mouse.181100	Epstein-Barr virus infection	2/229	0.904414	0.961298	0	0	0.505036	0.05074	SEM1;TRADD	C07a.DA.down	KEGG_2019_Mouse
KEGG_2019_Mouse.18250	Signaling pathways regulating pluripotency of stem cells	1/137	0.905966	0.961298	0	0	0.42221	0.041695	HRAS	C07a.DA.down	KEGG_2019_Mouse
KEGG_2019_Mouse.18348	Vascular smooth muscle contraction	1/140	0.910726	0.961298	0	0	0.413034	0.0386241	CALM3	C07a.DA.down	KEGG_2019_Mouse
KEGG_2019_Mouse.18446	Systemic lupus erythematosus	1/143	0.915246	0.961298	0	0	0.404246	0.0358009	HIST2H2BE	C07a.DA.down	KEGG_2019_Mouse
KEGG_2019_Mouse.18545	Measles	1/144	0.916702	0.961298	0	0	0.401399	0.0349109	TRADD	C07a.DA.down	KEGG_2019_Mouse
KEGG_2019_Mouse.18643	Phospholipase D signaling pathway	1/149	0.923613	0.963339	0	0	0.387738	0.0308104	HRAS	C07a.DA.down	KEGG_2019_Mouse
KEGG_2019_Mouse.18742	Cushing syndrome	1/159	0.935768	0.970797	0	0	0.363012	0.0240995	TCF7L2	C07a.DA.down	KEGG_2019_Mouse
KEGG_2019_Mouse.18841	Endocytosis	2/269	0.945617	0.971973	0	0	0.428491	0.0239601	SMURF1;HRAS	C07a.DA.down	KEGG_2019_Mouse
KEGG_2019_Mouse.18940	Ribosome	1/170	0.946922	0.971973	0	0	0.339192	0.0184991	UBA52	C07a.DA.down	KEGG_2019_Mouse
KEGG_2019_Mouse.19039	Focal adhesion	1/199	0.967914	0.988292	0	0	0.289082	0.00942742	HRAS	C07a.DA.down	KEGG_2019_Mouse
KEGG_2019_Mouse.19191	Neuroactive ligand-receptor interaction	2/348	0.98294	0.998379	0	0	0.329309	0.00566649	VIPR1;CYSLTR1	C07a.DA.down	KEGG_2019_Mouse
KEGG_2019_Mouse.19242	MicroRNAs in cancer	1/281	0.9923	0.998792	0	0	0.203561	0.00157354	HRAS	C07a.DA.down	KEGG_2019_Mouse
KEGG_2019_Mouse.19340	Cytokine-cytokine receptor interaction	1/292	0.993644	0.998792	0	0	0.195755	0.00124818	IL7R	C07a.DA.down	KEGG_2019_Mouse
KEGG_2019_Mouse.19438	Olfactory transduction	3/1133	0.999995	0.999995	0	0	0.145539	6.68464e-07	GNAL;CALM3;GNG13	C07a.DA.down	KEGG_2019_Mouse
Reactome_2022.11500	N-glycan Trimming In ER And Calnexin/Calreticulin Cycle R-HSA-532668	7/35	1.75649e-06	0.00167218	0	0	14.6939	194.726	VCP;NGLY1;SEL1L;EDEM2;RAD23B;RNF185;UBA52	C07a.DA.down	Reactome_2022
Reactome_2022.21383	Citric Acid (TCA) Cycle And Respiratory Electron Transport R-HSA-1428517	11/163	0.000115228	0.0480341	0	0	4.27785	38.7941	COX8A;MPC1;NDUFB4;NDUFA10;NDUFB2;VDAC1;COX14;NDUFC1;NDUFV3;HAGH;UQCR10	C07a.DA.down	Reactome_2022
Reactome_2022.31382	Respiratory Electron Transport R-HSA-611105	8/90	0.000151368	0.0480341	0	0	5.73559	50.4491	COX8A;NDUFB4;NDUFA10;NDUFB2;NDUFC1;COX14;UQCR10;NDUFV3	C07a.DA.down	Reactome_2022
Reactome_2022.41307	Apoptosis R-HSA-109581	11/178	0.000249449	0.0516255	0	0	3.89062	32.2776	SEM1;TFDP2;SATB1;TRADD;DAPK3;APIP;TICAM1;DNM1L;UBA52;GSDME;APPL1	C07a.DA.down	Reactome_2022
Reactome_2022.51299	Regulation Of TNFR1 Signaling R-HSA-5357905	5/35	0.000298325	0.0516255	0	0	9.73661	79.0352	SHARPIN;TRADD;TAX1BP1;TRAF1;UBA52	C07a.DA.down	Reactome_2022
Reactome_2022.61284	Asparagine N-linked Glycosylation R-HSA-446203	14/282	0.000368912	0.0516255	0	0	3.09775	24.4875	VCP;RPN2;COG5;RAB1B;EDEM2;SEL1L;NGLY1;RAD23B;DDOST;TFG;GMDS;UBA52;RNF185;SEC22C	C07a.DA.down	Reactome_2022
Reactome_2022.71094	ER Quality Control Compartment (ERQC) R-HSA-901032	4/21	0.000395024	0.0516255	0	0	13.7141	107.471	EDEM2;SEL1L;RNF185;UBA52	C07a.DA.down	Reactome_2022
Reactome_2022.81072	tRNA Processing R-HSA-72306	8/105	0.000436765	0.0516255	0	0	4.84493	37.4809	TRMU;NUP205;DDX1;ELAC2;NSUN2;RPP14;RPP38;TRMT61B	C07a.DA.down	Reactome_2022
Reactome_2022.91038	Metabolism Of RNA R-HSA-8953854	24/666	0.000496441	0.0516255	0	0	2.24264	17.0621	TRMU;NUP205;PRPF38A;PNO1;DDX47;NSUN2;DDX1;ELAC2;TFIP11;USP39;PQBP1;SEM1;PRPF4;CDK7;LSM7;PPP2R1A;DNAJC5;HNRNPC;SRSF5;RPP14;UBA52;RPP38;BCAS2;TRMT61B	C07a.DA.down	Reactome_2022
Reactome_2022.101003	Defective CFTR Causes Cystic Fibrosis R-HSA-5678895	6/60	0.000542285	0.0516255	0	0	6.50249	48.8969	SEM1;VCP;SEL1L;ERLIN1;UBA52;RNF185	C07a.DA.down	Reactome_2022
Reactome_2022.11505	Negative Regulation Of MAPK Pathway R-HSA-5675221	5/41	0.000633471	0.0533277	0	0	8.11136	59.7345	PPP2R1A;PPP2R5B;HRAS;MARK3;UBA52	C07a.DA.down	Reactome_2022
Reactome_2022.12309	Respiratory Electron Transport, ATP Synthesis By Chemiosmotic Coupling, Heat Production By Uncoupling Proteins R-HSA-163200	8/112	0.000672198	0.0533277	0	0	4.51721	32.998	COX8A;NDUFB4;NDUFA10;NDUFB2;COX14;NDUFC1;NDUFV3;UQCR10	C07a.DA.down	Reactome_2022
Reactome_2022.13308	TNF Signaling R-HSA-75893	5/44	0.000880518	0.0539892	0	0	7.48626	52.6659	SHARPIN;TRADD;TAX1BP1;TRAF1;UBA52	C07a.DA.down	Reactome_2022
Reactome_2022.14297	Calnexin/calreticulin Cycle R-HSA-901042	4/26	0.000922643	0.0539892	0	0	10.5946	74.0376	SEL1L;EDEM2;RNF185;UBA52	C07a.DA.down	Reactome_2022
Reactome_2022.15297	Caspase Activation Via Extrinsic Apoptotic Signaling Pathway R-HSA-5357769	4/26	0.000922643	0.0539892	0	0	10.5946	74.0376	TRADD;DAPK3;TICAM1;APPL1	C07a.DA.down	Reactome_2022
Reactome_2022.16297	Programmed Cell Death R-HSA-5357801	11/208	0.000923906	0.0539892	0	0	3.29306	23.0083	SEM1;TFDP2;SATB1;TRADD;DAPK3;APIP;TICAM1;DNM1L;UBA52;GSDME;APPL1	C07a.DA.down	Reactome_2022
Reactome_2022.17297	Josephin Domain DUBs R-HSA-5689877	3/12	0.000964093	0.0539892	0	0	19.3787	134.572	VCP;RAD23B;UBA52	C07a.DA.down	Reactome_2022
Reactome_2022.18295	Complex I Biogenesis R-HSA-6799198	5/51	0.00172836	0.0914111	0	0	6.34479	40.3565	NDUFB4;NDUFA10;NDUFB2;NDUFC1;NDUFV3	C07a.DA.down	Reactome_2022
Reactome_2022.19295	ABC Transporter Disorders R-HSA-5619084	6/77	0.00201722	0.097483	0	0	4.94127	30.6657	SEM1;VCP;SEL1L;ERLIN1;UBA52;RNF185	C07a.DA.down	Reactome_2022
Reactome_2022.20295	RAF Activation R-HSA-5673000	4/32	0.00204796	0.097483	0	0	8.32175	51.5192	PPP2R1A;PPP2R5B;HRAS;MARK3	C07a.DA.down	Reactome_2022
Reactome_2022.21384	Death Receptor Signaling R-HSA-73887	8/139	0.00268256	0.121609	0	0	3.58123	21.2044	SHARPIN;TRADD;ARHGEF3;TAX1BP1;TRAF1;ARHGEF40;UBA52;ITGB3BP	C07a.DA.down	Reactome_2022
Reactome_2022.22296	tRNA Processing In Nucleus R-HSA-6784531	5/57	0.0028354	0.122696	0	0	5.61098	32.9116	NUP205;ELAC2;DDX1;RPP14;RPP38	C07a.DA.down	Reactome_2022
Reactome_2022.23295	RAS Processing R-HSA-9648002	3/19	0.00388712	0.157737	0	0	10.8966	60.4773	ABHD17B;RCE1;HRAS	C07a.DA.down	Reactome_2022
Reactome_2022.24295	mRNA Splicing - Major Pathway R-HSA-72163	9/181	0.00397657	0.157737	0	0	3.07129	16.9761	PRPF4;LSM7;PRPF38A;TFIP11;SRSF5;HNRNPC;USP39;BCAS2;PQBP1	C07a.DA.down	Reactome_2022
Reactome_2022.25295	mRNA Splicing R-HSA-72172	9/189	0.00526462	0.200477	0	0	2.93358	15.3918	PRPF4;LSM7;PRPF38A;TFIP11;SRSF5;HNRNPC;USP39;BCAS2;PQBP1	C07a.DA.down	Reactome_2022
Reactome_2022.26295	TRAF6 Mediated Induction Of NFkB And MAP Kinases Upon TLR7/8 Or 9 Activation R-HSA-975138	6/101	0.00768596	0.241625	0	0	3.68842	17.9566	PPP2R1A;PELI2;NOD1;TICAM1;ALPK1;UBA52	C07a.DA.down	Reactome_2022
Reactome_2022.27295	ABC-family Proteins Mediated Transport R-HSA-382556	6/102	0.00805246	0.241625	0	0	3.64981	17.5986	SEM1;VCP;SEL1L;ERLIN1;UBA52;RNF185	C07a.DA.down	Reactome_2022
Reactome_2022.28295	MyD88 Dependent Cascade Initiated On Endosome R-HSA-975155	6/102	0.00805246	0.241625	0	0	3.64981	17.5986	PPP2R1A;PELI2;NOD1;TICAM1;ALPK1;UBA52	C07a.DA.down	Reactome_2022
Reactome_2022.29295	Transcriptional Regulation By TP53 R-HSA-3700989	13/354	0.00806912	0.241625	0	0	2.24532	10.8218	COX8A;BNIP3L;PRKAG1;ING5;CDK7;CDK5;TFDP2;PPP2R1A;AGO2;COX14;CDK12;UBA52;RAD9A	C07a.DA.down	Reactome_2022
Reactome_2022.30295	Cyclin D Associated Events In G1 R-HSA-69231	4/47	0.00832009	0.241625	0	0	5.41467	25.9313	CDK7;TFDP2;PPP2R1A;UBA52	C07a.DA.down	Reactome_2022
Reactome_2022.31383	Toll Like Receptor 7/8 (TLR7/8) Cascade R-HSA-168181	6/103	0.00843135	0.241625	0	0	3.612	17.2502	PPP2R1A;PELI2;NOD1;TICAM1;ALPK1;UBA52	C07a.DA.down	Reactome_2022
Reactome_2022.32294	Signaling By Hedgehog R-HSA-5358351	7/135	0.00850795	0.241625	0	0	3.19791	15.2436	SEM1;VCP;KIF3A;SMURF1;PTCH1;SEL1L;UBA52	C07a.DA.down	Reactome_2022
Reactome_2022.33294	MAPK Family Signaling Cascades R-HSA-5683057	12/318	0.00874407	0.241625	0	0	2.30681	10.9329	SEM1;RASA3;ABHD17B;PPP2R1A;AGO2;CDC42EP2;PPP2R5B;RAPGEF2;RCE1;UBA52;HRAS;MARK3	C07a.DA.down	Reactome_2022
Reactome_2022.34292	Processing Of Capped Intron-Containing Pre-mRNA R-HSA-72203	10/242	0.00887124	0.241625	0	0	2.52982	11.9533	PRPF4;NUP205;LSM7;PRPF38A;TFIP11;HNRNPC;SRSF5;USP39;BCAS2;PQBP1	C07a.DA.down	Reactome_2022
Reactome_2022.35292	TNFR1-induced NFkappaB Signaling Pathway R-HSA-5357956	3/26	0.0095525	0.241625	0	0	7.57757	35.2429	SHARPIN;TRADD;TRAF1	C07a.DA.down	Reactome_2022
Reactome_2022.36292	Calcineurin Activates NFAT R-HSA-2025928	2/9	0.00964021	0.241625	0	0	16.563	76.8823	NFATC3;NFATC1	C07a.DA.down	Reactome_2022
Reactome_2022.37291	tRNA Modification In Mitochondrion R-HSA-6787450	2/9	0.00964021	0.241625	0	0	16.563	76.8823	TRMU;TRMT61B	C07a.DA.down	Reactome_2022
Reactome_2022.38291	Toll Like Receptor 9 (TLR9) Cascade R-HSA-168138	6/106	0.00964469	0.241625	0	0	3.5031	16.2591	PPP2R1A;PELI2;NOD1;TICAM1;ALPK1;UBA52	C07a.DA.down	Reactome_2022
Reactome_2022.39291	Disorders Of Transmembrane Transporters R-HSA-5619115	8/176	0.0108269	0.261904	0	0	2.78722	12.6142	SEM1;NUP205;VCP;SLC35A3;SEL1L;ERLIN1;UBA52;RNF185	C07a.DA.down	Reactome_2022
Reactome_2022.40291	Beta-catenin Independent WNT Signaling R-HSA-3858494	7/142	0.0110558	0.261904	0	0	3.031	13.6541	SEM1;TCF7L2;SMURF1;AGO2;NFATC1;UBA52;GNG13	C07a.DA.down	Reactome_2022
Reactome_2022.41308	Downstream Signaling Events Of B Cell Receptor (BCR) R-HSA-1168372	5/79	0.0112795	0.261904	0	0	3.93843	17.6629	SEM1;NFATC3;NFATC1;HRAS;UBA52	C07a.DA.down	Reactome_2022
Reactome_2022.42290	Caspase Activation Via Dependence Receptors In Absence Of Ligand R-HSA-418889	2/10	0.0119154	0.270083	0	0	14.4919	64.1979	DAPK3;APPL1	C07a.DA.down	Reactome_2022
Reactome_2022.43287	Post-translational Protein Modification R-HSA-597592	35/1383	0.0125566	0.277998	0	0	1.55371	6.80136	BECN1;NUP205;VCP;RPN2;SATB1;RAB1B;SEL1L;NGLY1;NOD1;DCAF17;MUC2;TFG;CDH2;GMDS;FBXO4;RCE1;SUDS3;DCAF11;RAB2A;COG5;EDEM2;SAFB;RAD23B;DDOST;CAMKMT;SEM1;NRN1L;ASXL2;UBA2;VDAC1;HNRNPC;CNTN4;UBA52;RNF185;SEC22C	C07a.DA.down	Reactome_2022
Reactome_2022.44287	M Phase R-HSA-68886	13/380	0.013953	0.28037	0	0	2.08344	8.90058	RAB2A;NUP205;RAB1B;PPP2R5B;LEMD3;ZWINT;SEM1;PPP2R1A;NME7;ALMS1;UBA52;ITGB3BP;CC2D1B	C07a.DA.down	Reactome_2022
Reactome_2022.45287	Hh Mutants Are Degraded By ERAD R-HSA-5362768	4/55	0.0143133	0.28037	0	0	4.56345	19.379	SEM1;VCP;SEL1L;UBA52	C07a.DA.down	Reactome_2022
Reactome_2022.46286	Alpha-protein Kinase 1 Signaling Pathway R-HSA-9645460	2/11	0.0144006	0.28037	0	0	12.881	54.6218	ALPK1;UBA52	C07a.DA.down	Reactome_2022
Reactome_2022.47284	CLEC7A (Dectin-1) Induces NFAT Activation R-HSA-5607763	2/11	0.0144006	0.28037	0	0	12.881	54.6218	NFATC3;NFATC1	C07a.DA.down	Reactome_2022
Reactome_2022.48283	TICAM1,TRAF6-dependent Induction Of TAK1 Complex R-HSA-9014325	2/11	0.0144006	0.28037	0	0	12.881	54.6218	TICAM1;UBA52	C07a.DA.down	Reactome_2022
Reactome_2022.49283	Degradation Of Beta-Catenin By Destruction Complex R-HSA-195253	5/84	0.0144308	0.28037	0	0	3.68822	15.6321	SEM1;TCF7L2;PPP2R1A;PPP2R5B;UBA52	C07a.DA.down	Reactome_2022
Reactome_2022.50281	Hedgehog On State R-HSA-5632684	5/85	0.0151251	0.287981	0	0	3.64193	15.2648	SEM1;KIF3A;SMURF1;PTCH1;UBA52	C07a.DA.down	Reactome_2022
Reactome_2022.51300	Pyruvate Metabolism R-HSA-70268	3/31	0.0155153	0.28962	0	0	6.22284	25.9239	MPC1;VDAC1;HAGH	C07a.DA.down	Reactome_2022
Reactome_2022.52281	TICAM1-dependent Activation Of IRF3/IRF7 R-HSA-9013973	2/12	0.0170879	0.292675	0	0	11.5923	47.1737	TICAM1;UBA52	C07a.DA.down	Reactome_2022
Reactome_2022.53280	Telomere C-strand Synthesis Initiation R-HSA-174430	2/12	0.0170879	0.292675	0	0	11.5923	47.1737	TINF2;TERF2IP	C07a.DA.down	Reactome_2022
Reactome_2022.54279	Hh Mutants Abrogate Ligand Secretion R-HSA-5387390	4/58	0.017116	0.292675	0	0	4.30926	17.529	SEM1;VCP;SEL1L;UBA52	C07a.DA.down	Reactome_2022
Reactome_2022.55278	Late SARS-CoV-2 Infection Events R-HSA-9772573	4/58	0.017116	0.292675	0	0	4.30926	17.529	RPN2;EDEM2;UBA52;DDOST	C07a.DA.down	Reactome_2022
Reactome_2022.56277	Cell Cycle R-HSA-1640170	19/654	0.0173359	0.292675	0	0	1.76777	7.16827	RAB2A;NUP205;RAB1B;TINF2;PPP2R5B;LEMD3;ZWINT;SEM1;CDK7;TFDP2;PPP2R1A;NME7;ALMS1;MCM4;TERF2IP;UBA52;ITGB3BP;CC2D1B;RAD9A	C07a.DA.down	Reactome_2022
Reactome_2022.57275	Cell Cycle, Mitotic R-HSA-69278	16/523	0.018111	0.292675	0	0	1.8597	7.45969	RAB2A;NUP205;RAB1B;PPP2R5B;LEMD3;ZWINT;SEM1;CDK7;TFDP2;PPP2R1A;NME7;ALMS1;MCM4;UBA52;ITGB3BP;CC2D1B	C07a.DA.down	Reactome_2022
Reactome_2022.58275	RAF/MAP Kinase Cascade R-HSA-5673001	10/271	0.0183401	0.292675	0	0	2.24537	8.9785	SEM1;RASA3;ABHD17B;PPP2R1A;PPP2R5B;RAPGEF2;RCE1;UBA52;HRAS;MARK3	C07a.DA.down	Reactome_2022
Reactome_2022.59273	Signaling By WNT In Cancer R-HSA-4791275	3/33	0.0183694	0.292675	0	0	5.8074	23.2126	TCF7L2;PPP2R1A;PPP2R5B	C07a.DA.down	Reactome_2022
Reactome_2022.60272	Mitotic Anaphase R-HSA-68882	9/232	0.0184459	0.292675	0	0	2.36269	9.43401	SEM1;NUP205;PPP2R1A;PPP2R5B;LEMD3;UBA52;ZWINT;ITGB3BP;CC2D1B	C07a.DA.down	Reactome_2022
Reactome_2022.61285	Mitotic Metaphase And Anaphase R-HSA-2555396	9/233	0.0189105	0.295128	0	0	2.35202	9.3329	SEM1;NUP205;PPP2R1A;PPP2R5B;LEMD3;UBA52;ZWINT;ITGB3BP;CC2D1B	C07a.DA.down	Reactome_2022
Reactome_2022.62270	Inhibition Of Replication Initiation Of Damaged DNA By RB1/E2F1 R-HSA-113501	2/13	0.0199698	0.301056	0	0	10.5379	41.2406	TFDP2;PPP2R1A	C07a.DA.down	Reactome_2022
Reactome_2022.63267	Ca2+ Pathway R-HSA-4086398	4/61	0.0202391	0.301056	0	0	4.08184	15.9197	TCF7L2;AGO2;NFATC1;GNG13	C07a.DA.down	Reactome_2022
Reactome_2022.64262	Selective Autophagy R-HSA-9663891	4/61	0.0202391	0.301056	0	0	4.08184	15.9197	VCP;PRKAG1;VDAC1;UBA52	C07a.DA.down	Reactome_2022
Reactome_2022.65260	MAPK1/MAPK3 Signaling R-HSA-5684996	10/277	0.0209877	0.307388	0	0	2.19424	8.47813	SEM1;RASA3;ABHD17B;PPP2R1A;PPP2R5B;RAPGEF2;RCE1;UBA52;HRAS;MARK3	C07a.DA.down	Reactome_2022
Reactome_2022.66259	Toll-like Receptor Cascades R-HSA-168898	7/162	0.02133	0.307669	0	0	2.6372	10.147	PPP2R1A;PELI2;NOD1;TICAM1;ALPK1;UBA52;GSDME	C07a.DA.down	Reactome_2022
Reactome_2022.67207	Deubiquitination R-HSA-5688426	10/279	0.0219292	0.311591	0	0	2.1777	8.31867	SEM1;BECN1;VCP;ASXL2;VDAC1;NOD1;RCE1;SUDS3;UBA52;RAD23B	C07a.DA.down	Reactome_2022
Reactome_2022.68205	APC Truncation Mutants Have Impaired AXIN Binding R-HSA-5467337	2/14	0.0230389	0.317265	0	0	9.65929	36.4211	PPP2R1A;PPP2R5B	C07a.DA.down	Reactome_2022
Reactome_2022.69204	Golgi Cisternae Pericentriolar Stack Reorganization R-HSA-162658	2/14	0.0230389	0.317265	0	0	9.65929	36.4211	RAB2A;RAB1B	C07a.DA.down	Reactome_2022
Reactome_2022.70203	G1/S Transition R-HSA-69206	6/129	0.0233283	0.317265	0	0	2.8447	10.6906	SEM1;CDK7;TFDP2;PPP2R1A;MCM4;UBA52	C07a.DA.down	Reactome_2022
Reactome_2022.71205	Hedgehog Ligand Biogenesis R-HSA-5358346	4/64	0.0236911	0.317661	0	0	3.87715	14.5108	SEM1;VCP;SEL1L;UBA52	C07a.DA.down	Reactome_2022
Reactome_2022.72202	MyD88 Cascade Initiated On Plasma Membrane R-HSA-975871	5/96	0.0242694	0.320543	0	0	3.1999	11.8989	PPP2R1A;PELI2;NOD1;ALPK1;UBA52	C07a.DA.down	Reactome_2022
Reactome_2022.73200	Mitochondrial Protein Import R-HSA-1268020	4/65	0.0249161	0.320543	0	0	3.8134	14.08	CHCHD3;CMC4;GRPEL2;VDAC1	C07a.DA.down	Reactome_2022
Reactome_2022.74198	Regulation Of RAS By GAPs R-HSA-5658442	4/65	0.0249161	0.320543	0	0	3.8134	14.08	SEM1;RASA3;HRAS;UBA52	C07a.DA.down	Reactome_2022
Reactome_2022.75195	CTNNB1 S33 Mutants Not Phosphorylated R-HSA-5358747	2/15	0.026288	0.329291	0	0	8.91582	32.4415	PPP2R1A;PPP2R5B	C07a.DA.down	Reactome_2022
Reactome_2022.76190	IRAK2 Mediated Activation Of TAK1 Complex Upon TLR7/8 Or 9 Stimulation R-HSA-975163	2/15	0.026288	0.329291	0	0	8.91582	32.4415	TICAM1;UBA52	C07a.DA.down	Reactome_2022
Reactome_2022.77189	Ovarian Tumor Domain Proteases R-HSA-5689896	3/39	0.0285633	0.339335	0	0	4.83802	17.2022	VCP;NOD1;UBA52	C07a.DA.down	Reactome_2022
Reactome_2022.78189	Signaling By FGFR3 R-HSA-5654741	3/39	0.0285633	0.339335	0	0	4.83802	17.2022	PPP2R1A;HRAS;UBA52	C07a.DA.down	Reactome_2022
Reactome_2022.79188	Caspase Activation Via Death Receptors In Presence Of Ligand R-HSA-140534	2/16	0.0297101	0.339335	0	0	8.27855	29.1096	TRADD;TICAM1	C07a.DA.down	Reactome_2022
Reactome_2022.80184	NRIF Signals Cell Death From Nucleus R-HSA-205043	2/16	0.0297101	0.339335	0	0	8.27855	29.1096	UBA52;ITGB3BP	C07a.DA.down	Reactome_2022
Reactome_2022.81184	Spry Regulation Of FGF Signaling R-HSA-1295596	2/16	0.0297101	0.339335	0	0	8.27855	29.1096	PPP2R1A;UBA52	C07a.DA.down	Reactome_2022
Reactome_2022.82178	TGF-beta Receptor Signaling In EMT (Epithelial To Mesenchymal Transition) R-HSA-2173791	2/16	0.0297101	0.339335	0	0	8.27855	29.1096	SMURF1;UBA52	C07a.DA.down	Reactome_2022
Reactome_2022.83173	TRAF6-mediated Induction Of TAK1 Complex Within TLR4 Complex R-HSA-937072	2/16	0.0297101	0.339335	0	0	8.27855	29.1096	TICAM1;UBA52	C07a.DA.down	Reactome_2022
Reactome_2022.84172	Signaling By WNT R-HSA-195721	10/294	0.0299918	0.339335	0	0	2.06108	7.22787	SEM1;TCF7L2;PPP2R1A;SMURF1;CHD8;AGO2;PPP2R5B;NFATC1;UBA52;GNG13	C07a.DA.down	Reactome_2022
Reactome_2022.85172	Signaling By FGFR4 R-HSA-5654743	3/40	0.0304999	0.339335	0	0	4.70702	16.4276	PPP2R1A;HRAS;UBA52	C07a.DA.down	Reactome_2022
Reactome_2022.86166	Metabolism Of Proteins R-HSA-392499	43/1890	0.0312682	0.339335	0	0	1.39155	4.82193	BECN1;NUP205;VCP;RPN2;SATB1;MRPS36;RAB1B;SEL1L;NGLY1;NOD1;DCAF17;MUC2;TFG;CDH2;GMDS;FBXO4;RCE1;SUDS3;DCAF11;SNCA;RAB2A;TCF7L2;EIF2B3;COG5;EDEM2;TBCD;SAFB;RAD23B;DDOST;GNG13;CAMKMT;SEM1;NRN1L;PPA1;ASXL2;UBA2;VDAC1;HNRNPC;CNTN4;FARSA;UBA52;RNF185;SEC22C	C07a.DA.down	Reactome_2022
Reactome_2022.87163	Toll Like Receptor 3 (TLR3) Cascade R-HSA-168164	5/103	0.0316164	0.339335	0	0	2.97027	10.2595	PPP2R1A;NOD1;TICAM1;ALPK1;UBA52	C07a.DA.down	Reactome_2022
Reactome_2022.88163	Toll Like Receptor 4 (TLR4) Cascade R-HSA-166016	6/140	0.0330342	0.339335	0	0	2.60971	8.89967	PPP2R1A;PELI2;NOD1;TICAM1;ALPK1;UBA52	C07a.DA.down	Reactome_2022
Reactome_2022.89161	Activation Of IRF3/IRF7 Mediated By TBK1/IKK Epsilon R-HSA-936964	2/17	0.0332985	0.339335	0	0	7.72625	26.2866	TICAM1;UBA52	C07a.DA.down	Reactome_2022
Reactome_2022.90155	Beta-catenin Phosphorylation Cascade R-HSA-196299	2/17	0.0332985	0.339335	0	0	7.72625	26.2866	PPP2R1A;PPP2R5B	C07a.DA.down	Reactome_2022
Reactome_2022.91159	Platelet Sensitization By LDL R-HSA-432142	2/17	0.0332985	0.339335	0	0	7.72625	26.2866	PPP2R1A;PPP2R5B	C07a.DA.down	Reactome_2022
Reactome_2022.92153	Protein Methylation R-HSA-8876725	2/17	0.0332985	0.339335	0	0	7.72625	26.2866	VCP;CAMKMT	C07a.DA.down	Reactome_2022
Reactome_2022.93149	Removal Of Flap Intermediate From C-strand R-HSA-174437	2/17	0.0332985	0.339335	0	0	7.72625	26.2866	TINF2;TERF2IP	C07a.DA.down	Reactome_2022
Reactome_2022.94148	C-type Lectin Receptors (CLRs) R-HSA-5621481	6/141	0.0340285	0.339335	0	0	2.59025	8.75648	SEM1;MUC2;NFATC3;NFATC1;UBA52;HRAS	C07a.DA.down	Reactome_2022
Reactome_2022.95145	Deactivation Of Beta-Catenin Transactivating Complex R-HSA-3769402	3/42	0.0345751	0.339335	0	0	4.46518	15.0236	TCF7L2;CHD8;UBA52	C07a.DA.down	Reactome_2022
Reactome_2022.96143	Formation Of Incision Complex In GG-NER R-HSA-5696395	3/42	0.0345751	0.339335	0	0	4.46518	15.0236	CDK7;RAD23B;UBA52	C07a.DA.down	Reactome_2022
Reactome_2022.97141	RND1 GTPase Cycle R-HSA-9696273	3/42	0.0345751	0.339335	0	0	4.46518	15.0236	STIP1;HOMER2;LEMD3	C07a.DA.down	Reactome_2022
Reactome_2022.98140	MyD88-independent TLR4 Cascade R-HSA-166166	5/107	0.0363766	0.352682	0	0	2.8532	9.45503	PPP2R1A;NOD1;TICAM1;ALPK1;UBA52	C07a.DA.down	Reactome_2022
Reactome_2022.99140	Activation Of SMO R-HSA-5635838	2/18	0.0370464	0.352682	0	0	7.24299	23.8699	KIF3A;PTCH1	C07a.DA.down	Reactome_2022
Reactome_2022.100138	Constitutive Signaling By Ligand-Responsive EGFR Cancer Variants R-HSA-1236382	2/18	0.0370464	0.352682	0	0	7.24299	23.8699	HRAS;UBA52	C07a.DA.down	Reactome_2022
Reactome_2022.101151	Cell Death Signaling Via NRAGE, NRIF And NADE R-HSA-204998	4/74	0.0376514	0.354893	0	0	3.32158	10.8927	ARHGEF3;ARHGEF40;UBA52;ITGB3BP	C07a.DA.down	Reactome_2022
Reactome_2022.102138	Signaling By B Cell Receptor (BCR) R-HSA-983705	5/109	0.0389132	0.356456	0	0	2.79805	9.08364	SEM1;NFATC3;NFATC1;UBA52;HRAS	C07a.DA.down	Reactome_2022
Reactome_2022.103133	Nuclear Envelope (NE) Reassembly R-HSA-2995410	4/75	0.0392586	0.356456	0	0	3.27463	10.6019	NUP205;PPP2R1A;LEMD3;CC2D1B	C07a.DA.down	Reactome_2022
Reactome_2022.104132	Mitotic G1 Phase And G1/S Transition R-HSA-453279	6/147	0.0404004	0.356456	0	0	2.47926	7.95575	SEM1;CDK7;TFDP2;PPP2R1A;MCM4;UBA52	C07a.DA.down	Reactome_2022
Reactome_2022.105130	Initiation Of Nuclear Envelope (NE) Reformation R-HSA-2995383	2/19	0.0409476	0.356456	0	0	6.81659	21.7822	PPP2R1A;LEMD3	C07a.DA.down	Reactome_2022
Reactome_2022.106127	Processive Synthesis On C-strand Of Telomere R-HSA-174414	2/19	0.0409476	0.356456	0	0	6.81659	21.7822	TINF2;TERF2IP	C07a.DA.down	Reactome_2022
Reactome_2022.107126	Signaling By PDGFR In Disease R-HSA-9671555	2/19	0.0409476	0.356456	0	0	6.81659	21.7822	GOLGA4;HRAS	C07a.DA.down	Reactome_2022
Reactome_2022.108117	TICAM1, RIP1-mediated IKK Complex Recruitment R-HSA-168927	2/19	0.0409476	0.356456	0	0	6.81659	21.7822	TICAM1;UBA52	C07a.DA.down	Reactome_2022
Reactome_2022.109108	Translesion Synthesis By POLH R-HSA-110320	2/19	0.0409476	0.356456	0	0	6.81659	21.7822	VCP;UBA52	C07a.DA.down	Reactome_2022
Reactome_2022.110133	TAK1-dependent IKK And NF-kappa-B Activation R-HSA-445989	3/45	0.0411872	0.356456	0	0	4.1456	13.2229	NOD1;ALPK1;UBA52	C07a.DA.down	Reactome_2022
Reactome_2022.111131	Mitotic Prophase R-HSA-68875	5/112	0.042916	0.364786	0	0	2.71918	8.56137	RAB2A;NUP205;PPP2R1A;RAB1B;LEMD3	C07a.DA.down	Reactome_2022
Reactome_2022.112118	MyD88:MAL(TIRAP) Cascade Initiated On Plasma Membrane R-HSA-166058	5/112	0.042916	0.364786	0	0	2.71918	8.56137	PPP2R1A;PELI2;NOD1;ALPK1;UBA52	C07a.DA.down	Reactome_2022
Reactome_2022.113105	Apoptotic Factor-Mediated Response R-HSA-111471	2/20	0.0449955	0.378458	0	0	6.43756	19.9641	APIP;GSDME	C07a.DA.down	Reactome_2022
Reactome_2022.114101	Interleukin-1 Signaling R-HSA-9020702	5/114	0.0457171	0.378458	0	0	2.66901	8.23466	SEM1;PELI2;NOD1;ALPK1;UBA52	C07a.DA.down	Reactome_2022
Reactome_2022.11597	Macroautophagy R-HSA-1632852	5/114	0.0457171	0.378458	0	0	2.66901	8.23466	BECN1;VCP;PRKAG1;VDAC1;UBA52	C07a.DA.down	Reactome_2022
Reactome_2022.11697	CTLA4 Inhibitory Signaling R-HSA-389513	2/21	0.0491842	0.4002	0	0	6.09843	18.3696	PPP2R1A;PPP2R5B	C07a.DA.down	Reactome_2022
Reactome_2022.11797	Synthesis, Secretion, And Inactivation Of Glucagon-like Peptide-1 (GLP-1) R-HSA-381771	2/21	0.0491842	0.4002	0	0	6.09843	18.3696	TCF7L2;GNG13	C07a.DA.down	Reactome_2022
Reactome_2022.11897	TP53 Regulates Metabolic Genes R-HSA-5628897	4/81	0.0497129	0.401074	0	0	3.01854	9.06011	COX8A;AGO2;PRKAG1;COX14	C07a.DA.down	Reactome_2022
Reactome_2022.11997	Signaling By FGFR1 R-HSA-5654736	3/49	0.0509151	0.407321	0	0	3.78435	11.2683	PPP2R1A;HRAS;UBA52	C07a.DA.down	Reactome_2022
Reactome_2022.12095	Cyclin E Associated Events During G1/S Transition R-HSA-69202	4/82	0.0515902	0.409282	0	0	2.97969	8.83305	SEM1;CDK7;TFDP2;UBA52	C07a.DA.down	Reactome_2022
Reactome_2022.121129	Regulation Of TP53 Activity R-HSA-5633007	6/157	0.052603	0.410802	0	0	2.31389	6.81436	ING5;CDK5;PPP2R1A;PRKAG1;UBA52;RAD9A	C07a.DA.down	Reactome_2022
Reactome_2022.122107	E2F Mediated Regulation Of DNA Replication R-HSA-113510	2/22	0.0535078	0.410802	0	0	5.79322	16.9621	TFDP2;PPP2R1A	C07a.DA.down	Reactome_2022
Reactome_2022.12394	Mitochondrial Calcium Ion Transport R-HSA-8949215	2/22	0.0535078	0.410802	0	0	5.79322	16.9621	SMDT1;VDAC1	C07a.DA.down	Reactome_2022
Reactome_2022.12494	PINK1-PRKN Mediated Mitophagy R-HSA-5205685	2/22	0.0535078	0.410802	0	0	5.79322	16.9621	VDAC1;UBA52	C07a.DA.down	Reactome_2022
Reactome_2022.12594	rRNA Processing R-HSA-72312	7/199	0.0548359	0.41763	0	0	2.12495	6.16961	PNO1;DDX47;ELAC2;DNAJC5;RPP14;UBA52;RPP38	C07a.DA.down	Reactome_2022
Reactome_2022.12694	Cyclin A:Cdk2-associated Events At S Phase Entry R-HSA-69656	4/84	0.0554594	0.419027	0	0	2.9049	8.40126	SEM1;CDK7;TFDP2;UBA52	C07a.DA.down	Reactome_2022
Reactome_2022.12794	IKK Complex Recruitment Mediated By RIP1 R-HSA-937041	2/23	0.0579603	0.421208	0	0	5.51707	15.7126	TICAM1;UBA52	C07a.DA.down	Reactome_2022
Reactome_2022.12894	RHOBTB1 GTPase Cycle R-HSA-9013422	2/23	0.0579603	0.421208	0	0	5.51707	15.7126	STK38;HNRNPC	C07a.DA.down	Reactome_2022
Reactome_2022.12994	RHOBTB2 GTPase Cycle R-HSA-9013418	2/23	0.0579603	0.421208	0	0	5.51707	15.7126	STK38;HNRNPC	C07a.DA.down	Reactome_2022
Reactome_2022.13094	Signaling By NTRK2 (TRKB) R-HSA-9006115	2/23	0.0579603	0.421208	0	0	5.51707	15.7126	CDK5;HRAS	C07a.DA.down	Reactome_2022
Reactome_2022.131127	Telomere Extension By Telomerase R-HSA-171319	2/23	0.0579603	0.421208	0	0	5.51707	15.7126	TINF2;TERF2IP	C07a.DA.down	Reactome_2022
Reactome_2022.132107	SARS-CoV-1 Infection R-HSA-9678108	3/52	0.0588737	0.424604	0	0	3.55211	10.0608	BECN1;VCP;UBA52	C07a.DA.down	Reactome_2022
Reactome_2022.13394	Diseases Of Signal Transduction By Growth Factor Receptors And Second Messengers R-HSA-5663202	12/424	0.0606888	0.43141	0	0	1.70393	4.7744	SEM1;TCF7L2;GOLGA4;VCP;PPM1B;TFG;PPP2R1A;SEL1L;PPP2R5B;UBA52;HRAS;MARK3	C07a.DA.down	Reactome_2022
Reactome_2022.13494	Aggrephagy R-HSA-9646399	2/24	0.0625363	0.43141	0	0	5.26602	14.5975	VCP;UBA52	C07a.DA.down	Reactome_2022
Reactome_2022.13589	Cytosolic tRNA Aminoacylation R-HSA-379716	2/24	0.0625363	0.43141	0	0	5.26602	14.5975	PPA1;FARSA	C07a.DA.down	Reactome_2022
Reactome_2022.13689	DARPP-32 Events R-HSA-180024	2/24	0.0625363	0.43141	0	0	5.26602	14.5975	CDK5;PPP2R1A	C07a.DA.down	Reactome_2022
Reactome_2022.13787	Incretin Synthesis, Secretion, And Inactivation R-HSA-400508	2/24	0.0625363	0.43141	0	0	5.26602	14.5975	TCF7L2;GNG13	C07a.DA.down	Reactome_2022
Reactome_2022.13883	Signaling By EGFR In Cancer R-HSA-1643713	2/24	0.0625363	0.43141	0	0	5.26602	14.5975	HRAS;UBA52	C07a.DA.down	Reactome_2022
Reactome_2022.13983	Opioid Signaling R-HSA-111885	4/88	0.0636537	0.435384	0	0	2.766	7.6184	GNAL;CDK5;PPP2R1A;GNG13	C07a.DA.down	Reactome_2022
Reactome_2022.14083	Pyruvate Metabolism And Citric Acid (TCA) Cycle R-HSA-71406	3/54	0.0644844	0.435384	0	0	3.41246	9.35469	MPC1;VDAC1;HAGH	C07a.DA.down	Reactome_2022
Reactome_2022.141122	Regulation Of RUNX3 Expression And Activity R-HSA-8941858	3/54	0.0644844	0.435384	0	0	3.41246	9.35469	SEM1;SMURF1;UBA52	C07a.DA.down	Reactome_2022
Reactome_2022.14298	Glycerophospholipid Biosynthesis R-HSA-1483206	5/127	0.0665289	0.436492	0	0	2.38303	6.45828	OSBPL8;PTDSS1;PCYT1A;MBOAT7;CHPT1	C07a.DA.down	Reactome_2022
Reactome_2022.14383	Cyclin A/B1/B2 Associated Events During G2/M Transition R-HSA-69273	2/25	0.0672302	0.436492	0	0	5.03681	13.5975	CDK7;PPP2R1A	C07a.DA.down	Reactome_2022
Reactome_2022.14483	Polymerase Switching On C-strand Of Telomere R-HSA-174411	2/25	0.0672302	0.436492	0	0	5.03681	13.5975	TINF2;TERF2IP	C07a.DA.down	Reactome_2022
Reactome_2022.14583	Amino Acids Regulate mTORC1 R-HSA-9639288	3/55	0.0673789	0.436492	0	0	3.34667	9.02737	ATP6V1G1;NPRL2;ATP6V1E1	C07a.DA.down	Reactome_2022
Reactome_2022.14683	Intrinsic Pathway For Apoptosis R-HSA-109606	3/55	0.0673789	0.436492	0	0	3.34667	9.02737	TFDP2;APIP;GSDME	C07a.DA.down	Reactome_2022
Reactome_2022.14783	MAPK6/MAPK4 Signaling R-HSA-5687128	4/90	0.067976	0.436492	0	0	2.7014	7.26299	SEM1;AGO2;CDC42EP2;UBA52	C07a.DA.down	Reactome_2022
Reactome_2022.14883	Regulation Of TP53 Activity Thru Phosphorylation R-HSA-6804756	4/90	0.067976	0.436492	0	0	2.7014	7.26299	CDK5;PRKAG1;UBA52;RAD9A	C07a.DA.down	Reactome_2022
Reactome_2022.14983	Autophagy R-HSA-9612973	5/128	0.0683165	0.436492	0	0	2.36353	6.34278	BECN1;VCP;PRKAG1;VDAC1;UBA52	C07a.DA.down	Reactome_2022
Reactome_2022.15083	Cellular Responses To Stress R-HSA-2262752	18/722	0.0701866	0.445318	0	0	1.50045	3.98609	COX8A;ZBTB17;ATP6V1G1;NUP205;VCP;NPRL2;TINF2;PPP2R5B;SLC7A11;HSPA14;SEM1;HIRA;STIP1;TFDP2;TERF2IP;COX14;ATP6V1E1;UBA52	C07a.DA.down	Reactome_2022
Reactome_2022.151122	Separation Of Sister Chromatids R-HSA-2467813	6/170	0.0714924	0.445318	0	0	2.12905	5.61678	SEM1;PPP2R1A;PPP2R5B;UBA52;ZWINT;ITGB3BP	C07a.DA.down	Reactome_2022
Reactome_2022.15298	Fc Epsilon Receptor (FCERI) Signaling R-HSA-2454202	5/130	0.071971	0.445318	0	0	2.32548	6.11947	SEM1;NFATC3;NFATC1;UBA52;HRAS	C07a.DA.down	Reactome_2022
Reactome_2022.15383	Downregulation Of TGF-beta Receptor Signaling R-HSA-2173788	2/26	0.0720367	0.445318	0	0	4.8267	12.697	SMURF1;UBA52	C07a.DA.down	Reactome_2022
Reactome_2022.15483	Insulin Receptor Recycling R-HSA-77387	2/26	0.0720367	0.445318	0	0	4.8267	12.697	ATP6V1G1;ATP6V1E1	C07a.DA.down	Reactome_2022
Reactome_2022.15583	Neurexins And Neuroligins R-HSA-6794361	3/57	0.073342	0.447574	0	0	3.22239	8.41888	SHARPIN;HOMER2;CASK	C07a.DA.down	Reactome_2022
Reactome_2022.15683	Regulated Necrosis R-HSA-5218859	3/57	0.073342	0.447574	0	0	3.22239	8.41888	TRADD;UBA52;GSDME	C07a.DA.down	Reactome_2022
Reactome_2022.15783	Unattached Kinetochores Signal Amplification Via A MAD2 Inhibitory Signal R-HSA-141444	4/93	0.0747363	0.448112	0	0	2.60994	6.76964	PPP2R1A;PPP2R5B;ITGB3BP;ZWINT	C07a.DA.down	Reactome_2022
Reactome_2022.15883	FLT3 Signaling In Disease R-HSA-9682385	2/27	0.0769506	0.448112	0	0	4.63339	11.8828	HRAS;UBA52	C07a.DA.down	Reactome_2022
Reactome_2022.15983	Synthesis Of PC R-HSA-1483191	2/27	0.0769506	0.448112	0	0	4.63339	11.8828	PCYT1A;CHPT1	C07a.DA.down	Reactome_2022
Reactome_2022.16083	Transcriptional Regulation By RUNX3 R-HSA-8878159	4/95	0.079425	0.448112	0	0	2.55232	6.46488	SEM1;TCF7L2;SMURF1;UBA52	C07a.DA.down	Reactome_2022
Reactome_2022.161122	P75 NTR Receptor-Mediated Signaling R-HSA-193704	4/95	0.079425	0.448112	0	0	2.55232	6.46488	ARHGEF3;ARHGEF40;UBA52;ITGB3BP	C07a.DA.down	Reactome_2022
Reactome_2022.16298	Iron Uptake And Transport R-HSA-917937	3/59	0.0795315	0.448112	0	0	3.10698	7.86565	ATP6V1G1;ATP6V1E1;UBA52	C07a.DA.down	Reactome_2022
Reactome_2022.16383	Cellular Responses To Stimuli R-HSA-8953897	18/736	0.0807218	0.448112	0	0	1.47011	3.69988	COX8A;ZBTB17;ATP6V1G1;NUP205;VCP;NPRL2;TINF2;PPP2R5B;SLC7A11;HSPA14;SEM1;HIRA;STIP1;TFDP2;TERF2IP;COX14;ATP6V1E1;UBA52	C07a.DA.down	Reactome_2022
Reactome_2022.16483	Mitophagy R-HSA-5205647	2/28	0.0819668	0.448112	0	0	4.45496	11.1438	VDAC1;UBA52	C07a.DA.down	Reactome_2022
Reactome_2022.16583	Activated NTRK2 Signals Thru CDK5 R-HSA-9032845	1/5	0.0823998	0.448112	0	0	14.4522	36.0752	CDK5	C07a.DA.down	Reactome_2022
Reactome_2022.16683	Activation Of NOXA And Translocation To Mitochondria R-HSA-111448	1/5	0.0823998	0.448112	0	0	14.4522	36.0752	TFDP2	C07a.DA.down	Reactome_2022
Reactome_2022.16783	Attachment And Entry R-HSA-9678110	1/5	0.0823998	0.448112	0	0	14.4522	36.0752	VCP	C07a.DA.down	Reactome_2022
Reactome_2022.16883	Defective RIPK1-mediated Regulated Necrosis R-HSA-9693928	1/5	0.0823998	0.448112	0	0	14.4522	36.0752	TRADD	C07a.DA.down	Reactome_2022
Reactome_2022.16983	Estrogen-stimulated Signaling Thru PRKCZ R-HSA-9634635	1/5	0.0823998	0.448112	0	0	14.4522	36.0752	HRAS	C07a.DA.down	Reactome_2022
Reactome_2022.17083	Leukotriene Receptors R-HSA-391906	1/5	0.0823998	0.448112	0	0	14.4522	36.0752	CYSLTR1	C07a.DA.down	Reactome_2022
Reactome_2022.171122	RUNX1 Regulates Transcription Of Genes Involved In Interleukin Signaling R-HSA-8939247	1/5	0.0823998	0.448112	0	0	14.4522	36.0752	ELOF1	C07a.DA.down	Reactome_2022
Reactome_2022.17298	Signaling By Membrane-Tethered Fusions Of PDGFRA Or PDGFRB R-HSA-9673768	1/5	0.0823998	0.448112	0	0	14.4522	36.0752	GOLGA4	C07a.DA.down	Reactome_2022
Reactome_2022.17383	Synthesis Of PIPs At ER Membrane R-HSA-1483248	1/5	0.0823998	0.448112	0	0	14.4522	36.0752	SBF1	C07a.DA.down	Reactome_2022
Reactome_2022.17483	tRNA Processing In Mitochondrion R-HSA-6785470	1/5	0.0823998	0.448112	0	0	14.4522	36.0752	ELAC2	C07a.DA.down	Reactome_2022
Reactome_2022.17582	EML4 And NUDC In Mitotic Spindle Formation R-HSA-9648025	4/97	0.0842565	0.448112	0	0	2.49718	6.17774	PPP2R1A;PPP2R5B;ZWINT;ITGB3BP	C07a.DA.down	Reactome_2022
Reactome_2022.17682	DNA Repair R-HSA-73894	9/310	0.0849255	0.448112	0	0	1.74341	4.2992	SEM1;VCP;CDK7;TDP1;TINF2;TERF2IP;UBA52;RAD23B;RAD9A	C07a.DA.down	Reactome_2022
Reactome_2022.17782	DNA Damage/Telomere Stress Induced Senescence R-HSA-2559586	3/61	0.08594	0.448112	0	0	2.99954	7.36119	HIRA;TINF2;TERF2IP	C07a.DA.down	Reactome_2022
Reactome_2022.17882	Major Pathway Of rRNA Processing In Nucleolus And Cytosol R-HSA-6791226	6/179	0.0865795	0.448112	0	0	2.01736	4.93586	PNO1;DDX47;DNAJC5;RPP14;UBA52;RPP38	C07a.DA.down	Reactome_2022
Reactome_2022.17982	Hedgehog Off State R-HSA-5610787	4/98	0.0867252	0.448112	0	0	2.47048	6.04036	SEM1;KIF3A;PTCH1;UBA52	C07a.DA.down	Reactome_2022
Reactome_2022.18082	Disassembly Of Destruction Complex And Recruitment Of AXIN To Membrane R-HSA-4641262	2/29	0.0870806	0.448112	0	0	4.28974	10.4709	PPP2R1A;PPP2R5B	C07a.DA.down	Reactome_2022
Reactome_2022.181122	Energy Dependent Regulation Of mTOR By LKB1-AMPK R-HSA-380972	2/29	0.0870806	0.448112	0	0	4.28974	10.4709	CAB39L;PRKAG1	C07a.DA.down	Reactome_2022
Reactome_2022.18296	FCERI Mediated Ca+2 Mobilization R-HSA-2871809	2/29	0.0870806	0.448112	0	0	4.28974	10.4709	NFATC3;NFATC1	C07a.DA.down	Reactome_2022
Reactome_2022.18382	Myogenesis R-HSA-525793	2/29	0.0870806	0.448112	0	0	4.28974	10.4709	TCF7L2;CDH2	C07a.DA.down	Reactome_2022
Reactome_2022.18482	Negative Regulation Of FGFR3 Signaling R-HSA-5654732	2/29	0.0870806	0.448112	0	0	4.28974	10.4709	PPP2R1A;UBA52	C07a.DA.down	Reactome_2022
Reactome_2022.18582	Regulation Of Necroptotic Cell Death R-HSA-5675482	2/29	0.0870806	0.448112	0	0	4.28974	10.4709	TRADD;UBA52	C07a.DA.down	Reactome_2022
Reactome_2022.18682	Asymmetric Localization Of PCP Proteins R-HSA-4608870	3/62	0.0892241	0.451839	0	0	2.94855	7.12548	SEM1;SMURF1;UBA52	C07a.DA.down	Reactome_2022
Reactome_2022.18782	MAP Kinase Activation R-HSA-450294	3/62	0.0892241	0.451839	0	0	2.94855	7.12548	PPP2R1A;NOD1;UBA52	C07a.DA.down	Reactome_2022
Reactome_2022.18882	CLEC7A (Dectin-1) Signaling R-HSA-5607764	4/99	0.0892287	0.451839	0	0	2.44435	5.90691	SEM1;NFATC3;NFATC1;UBA52	C07a.DA.down	Reactome_2022
Reactome_2022.18982	KEAP1-NFE2L2 Pathway R-HSA-9755511	4/100	0.0917667	0.453119	0	0	2.41877	5.77724	SEM1;VCP;SLC7A11;UBA52	C07a.DA.down	Reactome_2022
Reactome_2022.19082	Cellular Response To Chemical Stress R-HSA-9711123	6/182	0.0919692	0.453119	0	0	1.98267	4.73124	SEM1;COX8A;VCP;COX14;SLC7A11;UBA52	C07a.DA.down	Reactome_2022
Reactome_2022.191122	G2/M Transition R-HSA-69275	6/182	0.0919692	0.453119	0	0	1.98267	4.73124	SEM1;CDK7;PPP2R1A;NME7;ALMS1;UBA52	C07a.DA.down	Reactome_2022
Reactome_2022.19296	Cytosolic Sensors Of Pathogen-Associated DNA R-HSA-1834949	3/63	0.0925601	0.453119	0	0	2.89926	6.89994	CGAS;TICAM1;UBA52	C07a.DA.down	Reactome_2022
Reactome_2022.19382	Disease R-HSA-1643685	37/1736	0.0931701	0.453119	0	0	1.28659	3.05351	TRMU;BECN1;VIPR1;NUP205;VCP;GTF2A2;RPN2;TRADD;SEL1L;NOD1;GOLGA4;CYSLTR1;MUC2;TFG;PPP2R1A;SUDS3;HRAS;MARK3;TCF7L2;SLC35A3;ENTPD5;EDEM2;ERLIN1;PPP2R5B;TICAM1;DDOST;GNG13;SEM1;CDK7;PPM1B;CDK5;TFDP2;GRSF1;UBA52;RNF185;GSDME;RAD9A	C07a.DA.down	Reactome_2022
Reactome_2022.19482	Cell Cycle Checkpoints R-HSA-69620	8/271	0.0936177	0.453119	0	0	1.77175	4.19645	SEM1;PPP2R1A;PPP2R5B;MCM4;UBA52;ZWINT;ITGB3BP;RAD9A	C07a.DA.down	Reactome_2022
Reactome_2022.19582	Mitotic G2-G2/M Phases R-HSA-453274	6/184	0.0956611	0.453119	0	0	1.96019	4.60045	SEM1;CDK7;PPP2R1A;NME7;ALMS1;UBA52	C07a.DA.down	Reactome_2022
Reactome_2022.19682	Negative Regulation Of FGFR4 Signaling R-HSA-5654733	2/31	0.0975817	0.453119	0	0	3.99349	9.29311	PPP2R1A;UBA52	C07a.DA.down	Reactome_2022
Reactome_2022.19782	RIPK1-mediated Regulated Necrosis R-HSA-5213460	2/31	0.0975817	0.453119	0	0	3.99349	9.29311	TRADD;UBA52	C07a.DA.down	Reactome_2022
Reactome_2022.19882	Transferrin Endocytosis And Recycling R-HSA-917977	2/31	0.0975817	0.453119	0	0	3.99349	9.29311	ATP6V1G1;ATP6V1E1	C07a.DA.down	Reactome_2022
Reactome_2022.19982	Activation Of C3 And C5 R-HSA-174577	1/6	0.0980488	0.453119	0	0	11.5612	26.8484	HNRNPC	C07a.DA.down	Reactome_2022
Reactome_2022.20082	GDP-fucose Biosynthesis R-HSA-6787639	1/6	0.0980488	0.453119	0	0	11.5612	26.8484	GMDS	C07a.DA.down	Reactome_2022
Reactome_2022.201122	Methionine Salvage Pathway R-HSA-1237112	1/6	0.0980488	0.453119	0	0	11.5612	26.8484	APIP	C07a.DA.down	Reactome_2022
Reactome_2022.20296	RAS Signaling Downstream Of NF1 Loss-Of-Function Variants R-HSA-6802953	1/6	0.0980488	0.453119	0	0	11.5612	26.8484	HRAS	C07a.DA.down	Reactome_2022
Reactome_2022.20382	RUNX1 Regulates Transcription Of Genes Involved In BCR Signaling R-HSA-8939245	1/6	0.0980488	0.453119	0	0	11.5612	26.8484	ELOF1	C07a.DA.down	Reactome_2022
Reactome_2022.20482	SOS-mediated Signaling R-HSA-112412	1/6	0.0980488	0.453119	0	0	11.5612	26.8484	HRAS	C07a.DA.down	Reactome_2022
Reactome_2022.20582	SUMO Is Transferred From E1 To E2 (UBE2I, UBC9) R-HSA-3065678	1/6	0.0980488	0.453119	0	0	11.5612	26.8484	UBA2	C07a.DA.down	Reactome_2022
Reactome_2022.20682	TLR3-mediated TICAM1-dependent Programmed Cell Death R-HSA-9013957	1/6	0.0980488	0.453119	0	0	11.5612	26.8484	TICAM1	C07a.DA.down	Reactome_2022
Reactome_2022.20782	Mitotic Prometaphase R-HSA-68877	6/186	0.0994314	0.457288	0	0	1.93821	4.47394	PPP2R1A;NME7;ALMS1;PPP2R5B;ZWINT;ITGB3BP	C07a.DA.down	Reactome_2022
Reactome_2022.20882	SARS-CoV Infections R-HSA-9679506	10/369	0.101614	0.463591	0	0	1.62418	3.71381	BECN1;NUP205;CYSLTR1;VCP;RPN2;EDEM2;NOD1;SUDS3;UBA52;DDOST	C07a.DA.down	Reactome_2022
Reactome_2022.20982	COPII-mediated Vesicle Transport R-HSA-204005	3/66	0.10287	0.463591	0	0	2.76078	6.2788	TFG;RAB1B;SEC22C	C07a.DA.down	Reactome_2022
Reactome_2022.210119	ESR-mediated Signaling R-HSA-8939211	6/188	0.103279	0.463591	0	0	1.91671	4.35155	GTF2A2;AGO2;CXXC5;CHD1;HRAS;GNG13	C07a.DA.down	Reactome_2022
Reactome_2022.211124	rRNA Processing In Nucleus And Cytosol R-HSA-8868773	6/189	0.105232	0.463591	0	0	1.90614	4.29184	PNO1;DDX47;DNAJC5;RPP14;UBA52;RPP38	C07a.DA.down	Reactome_2022
Reactome_2022.212106	HDR Thru Homologous Recombination (HRR) R-HSA-5685942	3/67	0.106404	0.463591	0	0	2.7175	6.08859	SEM1;UBA52;RAD9A	C07a.DA.down	Reactome_2022
Reactome_2022.21385	Resolution Of Sister Chromatid Cohesion R-HSA-2500257	4/106	0.1077	0.463591	0	0	2.27579	5.07137	PPP2R1A;PPP2R5B;ZWINT;ITGB3BP	C07a.DA.down	Reactome_2022
Reactome_2022.21483	Glucagon-type Ligand Receptors R-HSA-420092	2/33	0.108417	0.463591	0	0	3.73546	8.29933	VIPR1;GNG13	C07a.DA.down	Reactome_2022
Reactome_2022.21582	Negative Regulation Of FGFR1 Signaling R-HSA-5654726	2/33	0.108417	0.463591	0	0	3.73546	8.29933	PPP2R1A;UBA52	C07a.DA.down	Reactome_2022
Reactome_2022.21682	Oncogene Induced Senescence R-HSA-2559585	2/33	0.108417	0.463591	0	0	3.73546	8.29933	TFDP2;UBA52	C07a.DA.down	Reactome_2022
Reactome_2022.21782	Packaging Of Telomere Ends R-HSA-171306	2/33	0.108417	0.463591	0	0	3.73546	8.29933	TINF2;TERF2IP	C07a.DA.down	Reactome_2022
Reactome_2022.21882	Signaling By High-Kinase Activity BRAF Mutants R-HSA-6802948	2/33	0.108417	0.463591	0	0	3.73546	8.29933	HRAS;MARK3	C07a.DA.down	Reactome_2022
Reactome_2022.21982	Telomere C-strand (Lagging Strand) Synthesis R-HSA-174417	2/33	0.108417	0.463591	0	0	3.73546	8.29933	TINF2;TERF2IP	C07a.DA.down	Reactome_2022
Reactome_2022.22082	SARS-CoV-2 Infection R-HSA-9694516	8/283	0.112428	0.463591	0	0	1.69339	3.7008	BECN1;NUP205;VCP;RPN2;EDEM2;NOD1;UBA52;DDOST	C07a.DA.down	Reactome_2022
Reactome_2022.221122	Activated NTRK2 Signals Thru RAS R-HSA-9026519	1/7	0.113432	0.463591	0	0	9.63382	20.9685	HRAS	C07a.DA.down	Reactome_2022
Reactome_2022.22297	Activated NTRK3 Signals Thru RAS R-HSA-9034864	1/7	0.113432	0.463591	0	0	9.63382	20.9685	HRAS	C07a.DA.down	Reactome_2022
Reactome_2022.22382	Cation-coupled Chloride Cotransporters R-HSA-426117	1/7	0.113432	0.463591	0	0	9.63382	20.9685	SLC12A7	C07a.DA.down	Reactome_2022
Reactome_2022.22482	FLT3 Signaling By CBL Mutants R-HSA-9706377	1/7	0.113432	0.463591	0	0	9.63382	20.9685	UBA52	C07a.DA.down	Reactome_2022
Reactome_2022.22582	GLI Proteins Bind Promoters Of Hh Responsive Genes To Promote Transcription R-HSA-5635851	1/7	0.113432	0.463591	0	0	9.63382	20.9685	PTCH1	C07a.DA.down	Reactome_2022
Reactome_2022.22682	LTC4-CYSLTR Mediated IL4 Production R-HSA-9664535	1/7	0.113432	0.463591	0	0	9.63382	20.9685	CYSLTR1	C07a.DA.down	Reactome_2022
Reactome_2022.22782	Modulation By Mtb Of Host Immune System R-HSA-9637628	1/7	0.113432	0.463591	0	0	9.63382	20.9685	UBA52	C07a.DA.down	Reactome_2022
Reactome_2022.22882	PP2A-mediated Dephosphorylation Of Key Metabolic Factors R-HSA-163767	1/7	0.113432	0.463591	0	0	9.63382	20.9685	PPP2R1A	C07a.DA.down	Reactome_2022
Reactome_2022.22982	Post-transcriptional Silencing By Small RNAs R-HSA-426496	1/7	0.113432	0.463591	0	0	9.63382	20.9685	AGO2	C07a.DA.down	Reactome_2022
Reactome_2022.23082	Release Of Apoptotic Factors From Mitochondria R-HSA-111457	1/7	0.113432	0.463591	0	0	9.63382	20.9685	GSDME	C07a.DA.down	Reactome_2022
Reactome_2022.231122	Vitamin B2 (Riboflavin) Metabolism R-HSA-196843	1/7	0.113432	0.463591	0	0	9.63382	20.9685	RFK	C07a.DA.down	Reactome_2022
Reactome_2022.23296	Interleukin-17 Signaling R-HSA-448424	3/69	0.113612	0.463591	0	0	2.63488	5.73079	PPP2R1A;NOD1;UBA52	C07a.DA.down	Reactome_2022
Reactome_2022.23382	Orc1 Removal From Chromatin R-HSA-68949	3/69	0.113612	0.463591	0	0	2.63488	5.73079	SEM1;MCM4;UBA52	C07a.DA.down	Reactome_2022
Reactome_2022.23482	Negative Regulation Of FGFR2 Signaling R-HSA-5654727	2/34	0.11395	0.463591	0	0	3.61855	7.85947	PPP2R1A;UBA52	C07a.DA.down	Reactome_2022
Reactome_2022.23582	Interleukin-1 Family Signaling R-HSA-446652	5/152	0.118913	0.470455	0	0	1.97522	4.20597	SEM1;PELI2;NOD1;ALPK1;UBA52	C07a.DA.down	Reactome_2022
Reactome_2022.23682	Mitotic Spindle Checkpoint R-HSA-69618	4/110	0.118968	0.470455	0	0	2.18946	4.66115	PPP2R1A;PPP2R5B;ZWINT;ITGB3BP	C07a.DA.down	Reactome_2022
Reactome_2022.23782	Impaired BRCA2 Binding To RAD51 R-HSA-9709570	2/35	0.119553	0.470455	0	0	3.50872	7.45249	SEM1;RAD9A	C07a.DA.down	Reactome_2022
Reactome_2022.23882	Negative Regulators Of DDX58/IFIH1 Signaling R-HSA-936440	2/35	0.119553	0.470455	0	0	3.50872	7.45249	TAX1BP1;UBA52	C07a.DA.down	Reactome_2022
Reactome_2022.23982	RHOBTB GTPase Cycle R-HSA-9706574	2/35	0.119553	0.470455	0	0	3.50872	7.45249	STK38;HNRNPC	C07a.DA.down	Reactome_2022
Reactome_2022.24082	Diseases Of Programmed Cell Death R-HSA-9645723	3/71	0.120999	0.470455	0	0	2.55713	5.40058	CDK5;TRADD;GSDME	C07a.DA.down	Reactome_2022
Reactome_2022.241122	trans-Golgi Network Vesicle Budding R-HSA-199992	3/71	0.120999	0.470455	0	0	2.55713	5.40058	GAK;HOMER2;AP4S1	C07a.DA.down	Reactome_2022
Reactome_2022.24296	TCF Dependent Signaling In Response To WNT R-HSA-201681	6/198	0.123657	0.470455	0	0	1.81595	3.79578	SEM1;TCF7L2;PPP2R1A;CHD8;PPP2R5B;UBA52	C07a.DA.down	Reactome_2022
Reactome_2022.24382	Regulation Of RUNX2 Expression And Activity R-HSA-8939902	3/72	0.124758	0.470455	0	0	2.51994	5.24495	SEM1;SMURF1;UBA52	C07a.DA.down	Reactome_2022
Reactome_2022.24482	Signaling By FGFR2 R-HSA-5654738	3/72	0.124758	0.470455	0	0	2.51994	5.24495	PPP2R1A;HRAS;UBA52	C07a.DA.down	Reactome_2022
Reactome_2022.24582	Activation Of ATR In Response To Replication Stress R-HSA-176187	2/36	0.125223	0.470455	0	0	3.40534	7.07513	MCM4;RAD9A	C07a.DA.down	Reactome_2022
Reactome_2022.24682	ROS And RNS Production In Phagocytes R-HSA-1222556	2/36	0.125223	0.470455	0	0	3.40534	7.07513	ATP6V1G1;ATP6V1E1	C07a.DA.down	Reactome_2022
Reactome_2022.24782	Regulation Of TP53 Degradation R-HSA-6804757	2/36	0.125223	0.470455	0	0	3.40534	7.07513	PPP2R1A;UBA52	C07a.DA.down	Reactome_2022
Reactome_2022.24882	SMAD2/SMAD3:SMAD4 Heterotrimer Regulates Transcription R-HSA-2173796	2/36	0.125223	0.470455	0	0	3.40534	7.07513	TFDP2;UBA52	C07a.DA.down	Reactome_2022
Reactome_2022.24982	Binding Of TCF/LEF:CTNNB1 To Target Gene Promoters R-HSA-4411364	1/8	0.128553	0.470455	0	0	8.25714	16.9388	TCF7L2	C07a.DA.down	Reactome_2022
Reactome_2022.25082	EGFR Transactivation By Gastrin R-HSA-2179392	1/8	0.128553	0.470455	0	0	8.25714	16.9388	HRAS	C07a.DA.down	Reactome_2022
Reactome_2022.251122	Formyl Peptide Receptors Bind Formyl Peptides And Many Other Ligands R-HSA-444473	1/8	0.128553	0.470455	0	0	8.25714	16.9388	ANXA1	C07a.DA.down	Reactome_2022
Reactome_2022.25296	InlA-mediated Entry Of Listeria Monocytogenes Into Host Cells R-HSA-8876493	1/8	0.128553	0.470455	0	0	8.25714	16.9388	UBA52	C07a.DA.down	Reactome_2022
Reactome_2022.25382	Ligand-receptor Interactions R-HSA-5632681	1/8	0.128553	0.470455	0	0	8.25714	16.9388	PTCH1	C07a.DA.down	Reactome_2022
Reactome_2022.25482	Myoclonic Epilepsy Of Lafora R-HSA-3785653	1/8	0.128553	0.470455	0	0	8.25714	16.9388	UBA52	C07a.DA.down	Reactome_2022
Reactome_2022.25582	Phosphate Bond Hydrolysis By NTPDase Proteins R-HSA-8850843	1/8	0.128553	0.470455	0	0	8.25714	16.9388	ENTPD5	C07a.DA.down	Reactome_2022
Reactome_2022.25682	RUNX3 Regulates WNT Signaling R-HSA-8951430	1/8	0.128553	0.470455	0	0	8.25714	16.9388	TCF7L2	C07a.DA.down	Reactome_2022
Reactome_2022.25782	Recycling Of eIF2:GDP R-HSA-72731	1/8	0.128553	0.470455	0	0	8.25714	16.9388	EIF2B3	C07a.DA.down	Reactome_2022
Reactome_2022.25882	SHC-related Events Triggered By IGF1R R-HSA-2428933	1/8	0.128553	0.470455	0	0	8.25714	16.9388	HRAS	C07a.DA.down	Reactome_2022
Reactome_2022.25982	Ub-specific Processing Proteases R-HSA-5689880	6/201	0.13013	0.470455	0	0	1.78774	3.6456	SEM1;BECN1;VDAC1;RCE1;SUDS3;UBA52	C07a.DA.down	Reactome_2022
Reactome_2022.26082	Cleavage Of Damaged Purine R-HSA-110331	2/37	0.130957	0.470455	0	0	3.30788	6.72456	TINF2;TERF2IP	C07a.DA.down	Reactome_2022
Reactome_2022.261122	DNA Damage Recognition In GG-NER R-HSA-5696394	2/37	0.130957	0.470455	0	0	3.30788	6.72456	RAD23B;UBA52	C07a.DA.down	Reactome_2022
Reactome_2022.26296	Early SARS-CoV-2 Infection Events R-HSA-9772572	2/37	0.130957	0.470455	0	0	3.30788	6.72456	BECN1;VCP	C07a.DA.down	Reactome_2022
Reactome_2022.26382	FLT3 Signaling R-HSA-9607240	2/37	0.130957	0.470455	0	0	3.30788	6.72456	HRAS;UBA52	C07a.DA.down	Reactome_2022
Reactome_2022.26482	MAP2K And MAPK Activation R-HSA-5674135	2/37	0.130957	0.470455	0	0	3.30788	6.72456	HRAS;MARK3	C07a.DA.down	Reactome_2022
Reactome_2022.26582	Regulation Of TP53 Expression And Degradation R-HSA-6806003	2/37	0.130957	0.470455	0	0	3.30788	6.72456	PPP2R1A;UBA52	C07a.DA.down	Reactome_2022
Reactome_2022.26682	Activation Of NMDA Receptors And Postsynaptic Events R-HSA-442755	3/74	0.132399	0.472076	0	0	2.4487	4.95111	PRKAG1;CASK;HRAS	C07a.DA.down	Reactome_2022
Reactome_2022.26782	RNA Polymerase II Transcribes snRNA Genes R-HSA-6807505	3/74	0.132399	0.472076	0	0	2.4487	4.95111	GTF2A2;CDK7;INTS9	C07a.DA.down	Reactome_2022
Reactome_2022.26882	ISG15 Antiviral Mechanism R-HSA-1169408	3/75	0.13628	0.477388	0	0	2.41457	4.81234	PPM1B;NUP205;UBA52	C07a.DA.down	Reactome_2022
Reactome_2022.26982	Signaling By RAF1 Mutants R-HSA-9656223	2/38	0.136749	0.477388	0	0	3.21583	6.39825	HRAS;MARK3	C07a.DA.down	Reactome_2022
Reactome_2022.27082	S Phase R-HSA-69242	5/161	0.141435	0.477388	0	0	1.86041	3.6388	SEM1;CDK7;TFDP2;MCM4;UBA52	C07a.DA.down	Reactome_2022
Reactome_2022.271122	Signal Transduction R-HSA-162582	49/2465	0.141627	0.477388	0	0	1.19765	2.34087	VIPR1;CAB39L;TRADD;CHD8;PRKAG1;CHD1;CYSLTR1;PPP2R1A;ATP6V1E1;ARHGEF40;HRAS;ATP6V1G1;ANXA1;PPP2R5B;TRAF1;LEMD3;LATS1;RASA3;TFDP2;TAX1BP1;CDC42EP2;ARHGEF3;RAPGEF2;UBA52;ITGB3BP;VCP;GTF2A2;SEL1L;CXXC5;STIP1;SHARPIN;KIF3A;STK38;RCE1;MARK3;TCF7L2;HOMER2;SMURF1;PTCH1;NFATC1;ZWINT;GNG13;SEM1;GNAL;CDK5;ABHD17B;AGO2;HNRNPC;ESYT1	C07a.DA.down	Reactome_2022
Reactome_2022.27296	Translesion Synthesis By Y Family DNA Polymerases Bypasses Lesions On DNA Template R-HSA-110313	2/39	0.142597	0.477388	0	0	3.12876	6.09399	VCP;UBA52	C07a.DA.down	Reactome_2022
Reactome_2022.27382	Activated NTRK2 Signals Thru FRS2 And FRS3 R-HSA-9028731	1/9	0.143417	0.477388	0	0	7.22463	14.0302	HRAS	C07a.DA.down	Reactome_2022
Reactome_2022.27482	Activation Of PUMA And Translocation To Mitochondria R-HSA-139915	1/9	0.143417	0.477388	0	0	7.22463	14.0302	TFDP2	C07a.DA.down	Reactome_2022
Reactome_2022.27582	Adenylate Cyclase Activating Pathway R-HSA-170660	1/9	0.143417	0.477388	0	0	7.22463	14.0302	GNAL	C07a.DA.down	Reactome_2022
Reactome_2022.27682	Downregulation Of ERBB4 Signaling R-HSA-1253288	1/9	0.143417	0.477388	0	0	7.22463	14.0302	UBA52	C07a.DA.down	Reactome_2022
Reactome_2022.27782	Lipophagy R-HSA-9613354	1/9	0.143417	0.477388	0	0	7.22463	14.0302	PRKAG1	C07a.DA.down	Reactome_2022
Reactome_2022.27882	MET Activates RAS Signaling R-HSA-8851805	1/9	0.143417	0.477388	0	0	7.22463	14.0302	HRAS	C07a.DA.down	Reactome_2022
Reactome_2022.27982	PTK6 Regulates RTKs And Their Effectors AKT1 And DOK1 R-HSA-8849469	1/9	0.143417	0.477388	0	0	7.22463	14.0302	UBA52	C07a.DA.down	Reactome_2022
Reactome_2022.28082	Prevention Of Phagosomal-Lysosomal Fusion R-HSA-9636383	1/9	0.143417	0.477388	0	0	7.22463	14.0302	UBA52	C07a.DA.down	Reactome_2022
Reactome_2022.281122	Processing And Activation Of SUMO R-HSA-3215018	1/9	0.143417	0.477388	0	0	7.22463	14.0302	UBA2	C07a.DA.down	Reactome_2022
Reactome_2022.28296	Regulation Of PTEN Localization R-HSA-8948747	1/9	0.143417	0.477388	0	0	7.22463	14.0302	UBA52	C07a.DA.down	Reactome_2022
Reactome_2022.28382	Small Interfering RNA (siRNA) Biogenesis R-HSA-426486	1/9	0.143417	0.477388	0	0	7.22463	14.0302	AGO2	C07a.DA.down	Reactome_2022
Reactome_2022.28482	TRIF-mediated Programmed Cell Death R-HSA-2562578	1/9	0.143417	0.477388	0	0	7.22463	14.0302	TICAM1	C07a.DA.down	Reactome_2022
Reactome_2022.28582	Transport Of Nucleotide Sugars R-HSA-727802	1/9	0.143417	0.477388	0	0	7.22463	14.0302	SLC35A3	C07a.DA.down	Reactome_2022
Reactome_2022.28682	Type I Hemidesmosome Assembly R-HSA-446107	1/9	0.143417	0.477388	0	0	7.22463	14.0302	CD151	C07a.DA.down	Reactome_2022
Reactome_2022.28782	Signaling By Insulin Receptor R-HSA-74752	3/77	0.144157	0.478179	0	0	2.34907	4.54981	ATP6V1G1;ATP6V1E1;HRAS	C07a.DA.down	Reactome_2022
Reactome_2022.28882	Phospholipid Metabolism R-HSA-1483257	6/208	0.145847	0.478801	0	0	1.72517	3.32129	OSBPL8;PTDSS1;PCYT1A;MBOAT7;CHPT1;SBF1	C07a.DA.down	Reactome_2022
Reactome_2022.28982	Estrogen-dependent Gene Expression R-HSA-9018519	4/119	0.146057	0.478801	0	0	2.01718	3.88058	GTF2A2;AGO2;CXXC5;CHD1	C07a.DA.down	Reactome_2022
Reactome_2022.29082	RHO GTPases Activate Formins R-HSA-5663220	4/119	0.146057	0.478801	0	0	2.01718	3.88058	PPP2R1A;PPP2R5B;ZWINT;ITGB3BP	C07a.DA.down	Reactome_2022
Reactome_2022.291122	Membrane Trafficking R-HSA-199991	14/599	0.146372	0.478801	0	0	1.39594	2.68244	COG5;HOMER2;RAB1B;PRKAG1;BICD2;GAK;GOLGA4;TFG;KIF3A;AP4S1;SBF1;IL7R;UBA52;SEC22C	C07a.DA.down	Reactome_2022
Reactome_2022.29296	G Alpha (12/13) Signaling Events R-HSA-416482	3/78	0.148151	0.478801	0	0	2.31763	4.42558	ARHGEF3;ARHGEF40;GNG13	C07a.DA.down	Reactome_2022
Reactome_2022.29382	Nuclear Events Mediated By NFE2L2 R-HSA-9759194	3/78	0.148151	0.478801	0	0	2.31763	4.42558	SEM1;SLC7A11;UBA52	C07a.DA.down	Reactome_2022
Reactome_2022.29482	Pre-NOTCH Expression And Processing R-HSA-1912422	3/78	0.148151	0.478801	0	0	2.31763	4.42558	TFDP2;SEL1L;AGO2	C07a.DA.down	Reactome_2022
Reactome_2022.29582	Presynaptic Phase Of Homologous DNA Pairing And Strand Exchange R-HSA-5693616	2/40	0.148497	0.478801	0	0	3.04627	5.80982	SEM1;RAD9A	C07a.DA.down	Reactome_2022
Reactome_2022.29682	Protein Localization R-HSA-9609507	5/164	0.149329	0.478801	0	0	1.82502	3.47047	CHCHD3;CMC4;GRPEL2;VDAC1;UBA52	C07a.DA.down	Reactome_2022
Reactome_2022.29782	Cellular Senescence R-HSA-2559583	5/165	0.152001	0.478801	0	0	1.81352	3.41644	HIRA;TFDP2;TINF2;TERF2IP;UBA52	C07a.DA.down	Reactome_2022
Reactome_2022.29882	Defective Homologous Recombination Repair (HRR) Due To BRCA2 Loss Of Function R-HSA-9701190	2/41	0.154445	0.478801	0	0	2.96801	5.54399	SEM1;RAD9A	C07a.DA.down	Reactome_2022
Reactome_2022.29982	Intraflagellar Transport R-HSA-5620924	2/41	0.154445	0.478801	0	0	2.96801	5.54399	KIF3A;DYNLRB1	C07a.DA.down	Reactome_2022
Reactome_2022.30082	MTOR Signaling R-HSA-165159	2/41	0.154445	0.478801	0	0	2.96801	5.54399	CAB39L;PRKAG1	C07a.DA.down	Reactome_2022
Reactome_2022.301122	Paradoxical Activation Of RAF Signaling By Kinase Inactive BRAF R-HSA-6802955	2/41	0.154445	0.478801	0	0	2.96801	5.54399	HRAS;MARK3	C07a.DA.down	Reactome_2022
Reactome_2022.30296	RNA Polymerase II Pre-transcription Events R-HSA-674695	3/80	0.156244	0.478801	0	0	2.2572	4.19013	GTF2A2;CDK7;EAF1	C07a.DA.down	Reactome_2022
Reactome_2022.30382	Recruitment Of NuMA To Mitotic Centrosomes R-HSA-380320	3/80	0.156244	0.478801	0	0	2.2572	4.19013	PPP2R1A;NME7;ALMS1	C07a.DA.down	Reactome_2022
Reactome_2022.30481	Activation Of AMPK Downstream Of NMDARs R-HSA-9619483	1/10	0.158028	0.478801	0	0	6.42157	11.8477	PRKAG1	C07a.DA.down	Reactome_2022
Reactome_2022.30581	Activation Of PPARGC1A (PGC-1alpha) By Phosphorylation R-HSA-2151209	1/10	0.158028	0.478801	0	0	6.42157	11.8477	PRKAG1	C07a.DA.down	Reactome_2022
Reactome_2022.30681	Competing Endogenous RNAs (ceRNAs) Regulate PTEN Translation R-HSA-8948700	1/10	0.158028	0.478801	0	0	6.42157	11.8477	AGO2	C07a.DA.down	Reactome_2022
Reactome_2022.30781	Constitutive Signaling By Overexpressed ERBB2 R-HSA-9634285	1/10	0.158028	0.478801	0	0	6.42157	11.8477	HRAS	C07a.DA.down	Reactome_2022
Reactome_2022.30881	IRAK1 Recruits IKK Complex R-HSA-937039	1/10	0.158028	0.478801	0	0	6.42157	11.8477	PELI2	C07a.DA.down	Reactome_2022
Reactome_2022.30981	IRAK2 Mediated Activation Of TAK1 Complex R-HSA-937042	1/10	0.158028	0.478801	0	0	6.42157	11.8477	UBA52	C07a.DA.down	Reactome_2022
Reactome_2022.310118	MASTL Facilitates Mitotic Progression R-HSA-2465910	1/10	0.158028	0.478801	0	0	6.42157	11.8477	PPP2R1A	C07a.DA.down	Reactome_2022
Reactome_2022.311123	Signaling By FGFR4 In Disease R-HSA-5655291	1/10	0.158028	0.478801	0	0	6.42157	11.8477	HRAS	C07a.DA.down	Reactome_2022
Reactome_2022.312105	Zinc Influx Into Cells By SLC39 Gene Family R-HSA-442380	1/10	0.158028	0.478801	0	0	6.42157	11.8477	SLC39A14	C07a.DA.down	Reactome_2022
Reactome_2022.31384	rRNA Processing In Mitochondrion R-HSA-8868766	1/10	0.158028	0.478801	0	0	6.42157	11.8477	ELAC2	C07a.DA.down	Reactome_2022
Reactome_2022.31482	Centrosome Maturation R-HSA-380287	3/81	0.160341	0.478801	0	0	2.22815	4.07852	PPP2R1A;NME7;ALMS1	C07a.DA.down	Reactome_2022
Reactome_2022.31581	Activation Of GABAB Receptors R-HSA-991365	2/42	0.160438	0.478801	0	0	2.89366	5.29495	GNAL;GNG13	C07a.DA.down	Reactome_2022
Reactome_2022.31681	Cleavage Of Damaged Pyrimidine R-HSA-110329	2/42	0.160438	0.478801	0	0	2.89366	5.29495	TINF2;TERF2IP	C07a.DA.down	Reactome_2022
Reactome_2022.31781	RND3 GTPase Cycle R-HSA-9696264	2/42	0.160438	0.478801	0	0	2.89366	5.29495	HOMER2;LEMD3	C07a.DA.down	Reactome_2022
Reactome_2022.31881	tRNA Aminoacylation R-HSA-379724	2/42	0.160438	0.478801	0	0	2.89366	5.29495	PPA1;FARSA	C07a.DA.down	Reactome_2022
Reactome_2022.31981	tRNA Modification In Nucleus And Cytosol R-HSA-6782315	2/42	0.160438	0.478801	0	0	2.89366	5.29495	TRMU;NSUN2	C07a.DA.down	Reactome_2022
Reactome_2022.32081	Global Genome Nucleotide Excision Repair (GG-NER) R-HSA-5696399	3/82	0.164471	0.489302	0	0	2.19984	3.97075	CDK7;RAD23B;UBA52	C07a.DA.down	Reactome_2022
Reactome_2022.321122	Homologous DNA Pairing And Strand Exchange R-HSA-5693579	2/43	0.166474	0.4926	0	0	2.82294	5.06129	SEM1;RAD9A	C07a.DA.down	Reactome_2022
Reactome_2022.32295	Antiviral Mechanism By IFN-stimulated Genes R-HSA-1169410	3/83	0.168632	0.4926	0	0	2.17223	3.86664	PPM1B;NUP205;UBA52	C07a.DA.down	Reactome_2022
Reactome_2022.32381	Platelet Homeostasis R-HSA-418346	3/83	0.168632	0.4926	0	0	2.17223	3.86664	PPP2R1A;PPP2R5B;GNG13	C07a.DA.down	Reactome_2022
Reactome_2022.32481	CASP8 Activity Is Inhibited R-HSA-5218900	1/11	0.172391	0.4926	0	0	5.77912	10.1596	TRADD	C07a.DA.down	Reactome_2022
Reactome_2022.32581	Dimerization Of Procaspase-8 R-HSA-69416	1/11	0.172391	0.4926	0	0	5.77912	10.1596	TRADD	C07a.DA.down	Reactome_2022
Reactome_2022.32681	Formation Of Apoptosome R-HSA-111458	1/11	0.172391	0.4926	0	0	5.77912	10.1596	APIP	C07a.DA.down	Reactome_2022
Reactome_2022.32781	Pexophagy R-HSA-9664873	1/11	0.172391	0.4926	0	0	5.77912	10.1596	UBA52	C07a.DA.down	Reactome_2022
Reactome_2022.32881	Regulation Of BACH1 Activity R-HSA-9708530	1/11	0.172391	0.4926	0	0	5.77912	10.1596	UBA52	C07a.DA.down	Reactome_2022
Reactome_2022.32981	Regulation Of PTEN mRNA Translation R-HSA-8943723	1/11	0.172391	0.4926	0	0	5.77912	10.1596	AGO2	C07a.DA.down	Reactome_2022
Reactome_2022.33081	Signaling By PDGFRA Extracellular Domain Mutants R-HSA-9673770	1/11	0.172391	0.4926	0	0	5.77912	10.1596	HRAS	C07a.DA.down	Reactome_2022
Reactome_2022.331121	Unwinding Of DNA R-HSA-176974	1/11	0.172391	0.4926	0	0	5.77912	10.1596	MCM4	C07a.DA.down	Reactome_2022
Reactome_2022.33295	Base-Excision Repair, AP Site Formation R-HSA-73929	2/44	0.172548	0.4926	0	0	2.75558	4.84178	TINF2;TERF2IP	C07a.DA.down	Reactome_2022
Reactome_2022.33381	TGF-beta Receptor Signaling Activates SMADs R-HSA-2173789	2/44	0.172548	0.4926	0	0	2.75558	4.84178	SMURF1;UBA52	C07a.DA.down	Reactome_2022
Reactome_2022.33481	Transcriptional Regulation Of White Adipocyte Differentiation R-HSA-381340	3/84	0.172824	0.4926	0	0	2.1453	3.76603	MED31;MED19;MED26	C07a.DA.down	Reactome_2022
Reactome_2022.33581	SUMOylation R-HSA-2990846	5/174	0.176919	0.502766	0	0	1.71615	2.97249	NUP205;SATB1;UBA2;HNRNPC;SAFB	C07a.DA.down	Reactome_2022
Reactome_2022.33680	Signaling By FGFR R-HSA-190236	3/86	0.181294	0.513615	0	0	2.09339	3.57475	PPP2R1A;HRAS;UBA52	C07a.DA.down	Reactome_2022
Reactome_2022.33780	HIV Transcription Initiation R-HSA-167161	2/46	0.1848	0.513615	0	0	2.63006	4.44081	GTF2A2;CDK7	C07a.DA.down	Reactome_2022
Reactome_2022.33880	RNA Polymerase I Transcription Initiation R-HSA-73762	2/46	0.1848	0.513615	0	0	2.63006	4.44081	CDK7;RRN3	C07a.DA.down	Reactome_2022
Reactome_2022.33980	XBP1(S) Activates Chaperone Genes R-HSA-381038	2/46	0.1848	0.513615	0	0	2.63006	4.44081	ZBTB17;PPP2R5B	C07a.DA.down	Reactome_2022
Reactome_2022.34080	Regulation Of PLK1 Activity At G2/M Transition R-HSA-2565942	3/87	0.185571	0.513615	0	0	2.06836	3.48378	PPP2R1A;ALMS1;UBA52	C07a.DA.down	Reactome_2022
Reactome_2022.341121	ALK Mutants Bind TKIs R-HSA-9700645	1/12	0.18651	0.513615	0	0	5.25348	8.82202	PPM1B	C07a.DA.down	Reactome_2022
Reactome_2022.34293	GRB2 Events In EGFR Signaling R-HSA-179812	1/12	0.18651	0.513615	0	0	5.25348	8.82202	HRAS	C07a.DA.down	Reactome_2022
Reactome_2022.34380	Regulation Of Glycolysis By Fructose 2,6-Bisphosphate Metabolism R-HSA-9634600	1/12	0.18651	0.513615	0	0	5.25348	8.82202	PPP2R1A	C07a.DA.down	Reactome_2022
Reactome_2022.34480	Translation Of Replicase And Assembly Of Replication Transcription Complex R-HSA-9679504	1/12	0.18651	0.513615	0	0	5.25348	8.82202	BECN1	C07a.DA.down	Reactome_2022
Reactome_2022.34580	p38MAPK Events R-HSA-171007	1/12	0.18651	0.513615	0	0	5.25348	8.82202	HRAS	C07a.DA.down	Reactome_2022
Reactome_2022.34680	PCP/CE Pathway R-HSA-4086400	3/88	0.189874	0.513615	0	0	2.04393	3.39577	SEM1;SMURF1;UBA52	C07a.DA.down	Reactome_2022
Reactome_2022.34780	Protein-protein Interactions At Synapses R-HSA-6794362	3/88	0.189874	0.513615	0	0	2.04393	3.39577	SHARPIN;HOMER2;CASK	C07a.DA.down	Reactome_2022
Reactome_2022.34880	SUMOylation Of RNA Binding Proteins R-HSA-4570464	2/47	0.190973	0.513615	0	0	2.57148	4.25742	NUP205;HNRNPC	C07a.DA.down	Reactome_2022
Reactome_2022.34980	ER To Golgi Anterograde Transport R-HSA-199977	4/133	0.192323	0.513615	0	0	1.79698	2.96246	TFG;COG5;RAB1B;SEC22C	C07a.DA.down	Reactome_2022
Reactome_2022.35080	DNA Damage Bypass R-HSA-73893	2/48	0.197172	0.513615	0	0	2.51545	4.08429	VCP;UBA52	C07a.DA.down	Reactome_2022
Reactome_2022.351121	IRE1alpha Activates Chaperones R-HSA-381070	2/48	0.197172	0.513615	0	0	2.51545	4.08429	ZBTB17;PPP2R5B	C07a.DA.down	Reactome_2022
Reactome_2022.35293	Inhibition Of DNA Recombination At Telomere R-HSA-9670095	2/48	0.197172	0.513615	0	0	2.51545	4.08429	TINF2;TERF2IP	C07a.DA.down	Reactome_2022
Reactome_2022.35380	Retrograde Transport At Trans-Golgi-Network R-HSA-6811440	2/48	0.197172	0.513615	0	0	2.51545	4.08429	GOLGA4;COG5	C07a.DA.down	Reactome_2022
Reactome_2022.35480	Intra-Golgi And Retrograde Golgi-to-ER Traffic R-HSA-6811442	5/181	0.197293	0.513615	0	0	1.6473	2.67368	GOLGA4;COG5;KIF3A;RAB1B;BICD2	C07a.DA.down	Reactome_2022
Reactome_2022.35580	Switching Of Origins To A Post-Replicative State R-HSA-69052	3/90	0.198555	0.513615	0	0	1.99674	3.2281	SEM1;MCM4;UBA52	C07a.DA.down	Reactome_2022
Reactome_2022.35680	Neurotransmitter Receptors And Postsynaptic Signal Transmission R-HSA-112314	5/182	0.200268	0.513615	0	0	1.63791	2.63392	GNAL;PRKAG1;CASK;HRAS;GNG13	C07a.DA.down	Reactome_2022
Reactome_2022.35780	Adenylate Cyclase Inhibitory Pathway R-HSA-170670	1/13	0.200388	0.513615	0	0	4.81544	7.74082	GNAL	C07a.DA.down	Reactome_2022
Reactome_2022.35880	Advanced Glycosylation Endproduct Receptor Signaling R-HSA-879415	1/13	0.200388	0.513615	0	0	4.81544	7.74082	DDOST	C07a.DA.down	Reactome_2022
Reactome_2022.35980	Cytochrome C-Mediated Apoptotic Response R-HSA-111461	1/13	0.200388	0.513615	0	0	4.81544	7.74082	APIP	C07a.DA.down	Reactome_2022
Reactome_2022.36080	Downregulation Of ERBB2:ERBB3 Signaling R-HSA-1358803	1/13	0.200388	0.513615	0	0	4.81544	7.74082	UBA52	C07a.DA.down	Reactome_2022
Reactome_2022.361121	ERKs Are Inactivated R-HSA-202670	1/13	0.200388	0.513615	0	0	4.81544	7.74082	PPP2R1A	C07a.DA.down	Reactome_2022
Reactome_2022.36293	Erythropoietin Activates RAS R-HSA-9027284	1/13	0.200388	0.513615	0	0	4.81544	7.74082	HRAS	C07a.DA.down	Reactome_2022
Reactome_2022.36380	Glycogen Synthesis R-HSA-3322077	1/13	0.200388	0.513615	0	0	4.81544	7.74082	UBA52	C07a.DA.down	Reactome_2022
Reactome_2022.36480	NF-kB Is Activated And Signals Survival R-HSA-209560	1/13	0.200388	0.513615	0	0	4.81544	7.74082	UBA52	C07a.DA.down	Reactome_2022
Reactome_2022.36580	PTK6 Regulates RHO GTPases, RAS GTPase And MAP Kinases R-HSA-8849471	1/13	0.200388	0.513615	0	0	4.81544	7.74082	HRAS	C07a.DA.down	Reactome_2022
Reactome_2022.36680	SHC1 Events In EGFR Signaling R-HSA-180336	1/13	0.200388	0.513615	0	0	4.81544	7.74082	HRAS	C07a.DA.down	Reactome_2022
Reactome_2022.36780	SHC1 Events In ERBB4 Signaling R-HSA-1250347	1/13	0.200388	0.513615	0	0	4.81544	7.74082	HRAS	C07a.DA.down	Reactome_2022
Reactome_2022.36880	Suppression Of Phagosomal Maturation R-HSA-9637687	1/13	0.200388	0.513615	0	0	4.81544	7.74082	UBA52	C07a.DA.down	Reactome_2022
Reactome_2022.36980	TNFR1-induced Proapoptotic Signaling R-HSA-5357786	1/13	0.200388	0.513615	0	0	4.81544	7.74082	TRADD	C07a.DA.down	Reactome_2022
Reactome_2022.37080	p75NTR Recruits Signaling Complexes R-HSA-209543	1/13	0.200388	0.513615	0	0	4.81544	7.74082	UBA52	C07a.DA.down	Reactome_2022
Reactome_2022.371120	Vesicle-mediated Transport R-HSA-5653656	14/637	0.201141	0.513615	0	0	1.30818	2.098	COG5;HOMER2;RAB1B;PRKAG1;BICD2;GAK;GOLGA4;TFG;KIF3A;AP4S1;SBF1;IL7R;UBA52;SEC22C	C07a.DA.down	Reactome_2022
Reactome_2022.37292	Late Phase Of HIV Life Cycle R-HSA-162599	4/136	0.202786	0.513615	0	0	1.75587	2.80167	NUP205;CDK7;GTF2A2;UBA52	C07a.DA.down	Reactome_2022
Reactome_2022.37379	Signaling By TGF-beta Receptor Complex R-HSA-170834	3/91	0.202931	0.513615	0	0	1.97394	3.14823	TFDP2;SMURF1;UBA52	C07a.DA.down	Reactome_2022
Reactome_2022.37479	Metabolism R-HSA-1430728	40/2049	0.203287	0.513615	0	0	1.1675	1.85999	PRPS2;NUP205;NAXE;MGST3;NPRL2;NDUFB4;NDUFA10;APIP;NDUFB2;MED19;UQCR10;PTDSS1;AUH;PPP2R1A;MPC1;RFK;MED31;COX14;NDUFV3;SBF1;COX8A;ACBD7;OSBPL8;PCYT1A;ENTPD5;MBOAT7;DHCR24;NDUFC1;MED26;GNG13;SEM1;PPA1;MAN2B2;VDAC1;SLC25A32;CHPT1;ESYT1;HAGH;OSBPL1A;UBA52	C07a.DA.down	Reactome_2022
Reactome_2022.37579	Regulation Of Activated PAK-2p34 By Proteasome Mediated Degradation R-HSA-211733	2/49	0.203396	0.513615	0	0	2.46181	3.92068	SEM1;UBA52	C07a.DA.down	Reactome_2022
Reactome_2022.37679	Signaling By EGFR R-HSA-177929	2/49	0.203396	0.513615	0	0	2.46181	3.92068	HRAS;UBA52	C07a.DA.down	Reactome_2022
Reactome_2022.37779	Signaling By ERBB2 R-HSA-1227986	2/49	0.203396	0.513615	0	0	2.46181	3.92068	HRAS;UBA52	C07a.DA.down	Reactome_2022
Reactome_2022.37879	Translation R-HSA-72766	7/281	0.205265	0.516964	0	0	1.48275	2.34786	EIF2B3;RPN2;PPA1;MRPS36;FARSA;UBA52;DDOST	C07a.DA.down	Reactome_2022
Reactome_2022.37979	Class B/2 (Secretin Family Receptors) R-HSA-373080	3/92	0.207329	0.51913	0	0	1.95167	3.07084	VIPR1;PTCH1;GNG13	C07a.DA.down	Reactome_2022
Reactome_2022.38079	Extension Of Telomeres R-HSA-180786	2/50	0.209641	0.51913	0	0	2.4104	3.76591	TINF2;TERF2IP	C07a.DA.down	Reactome_2022
Reactome_2022.381120	Neurotransmitter Release Cycle R-HSA-112310	2/50	0.209641	0.51913	0	0	2.4104	3.76591	DNAJC5;CASK	C07a.DA.down	Reactome_2022
Reactome_2022.38292	Signaling By Rho GTPases R-HSA-194315	14/644	0.212155	0.51913	0	0	1.29317	2.00498	VCP;HOMER2;PPP2R5B;LEMD3;ZWINT;STIP1;PPP2R1A;STK38;CDC42EP2;ARHGEF3;HNRNPC;ESYT1;ARHGEF40;ITGB3BP	C07a.DA.down	Reactome_2022
Reactome_2022.38379	Constitutive Signaling By EGFRvIII R-HSA-5637810	1/14	0.21403	0.51913	0	0	4.4448	6.85227	HRAS	C07a.DA.down	Reactome_2022
Reactome_2022.38479	Pentose Phosphate Pathway R-HSA-71336	1/14	0.21403	0.51913	0	0	4.4448	6.85227	PRPS2	C07a.DA.down	Reactome_2022
Reactome_2022.38579	Physiological Factors R-HSA-5578768	1/14	0.21403	0.51913	0	0	4.4448	6.85227	NPRL2	C07a.DA.down	Reactome_2022
Reactome_2022.38679	Repression Of WNT Target Genes R-HSA-4641265	1/14	0.21403	0.51913	0	0	4.4448	6.85227	TCF7L2	C07a.DA.down	Reactome_2022
Reactome_2022.38779	Autodegradation Of E3 Ubiquitin Ligase COP1 R-HSA-349425	2/51	0.215906	0.51913	0	0	2.36109	3.61934	SEM1;UBA52	C07a.DA.down	Reactome_2022
Reactome_2022.38879	Diseases Of DNA Repair R-HSA-9675135	2/51	0.215906	0.51913	0	0	2.36109	3.61934	SEM1;RAD9A	C07a.DA.down	Reactome_2022
Reactome_2022.38979	GSK3B And BTRC:CUL1-mediated-degradation Of NFE2L2 R-HSA-9762114	2/51	0.215906	0.51913	0	0	2.36109	3.61934	SEM1;UBA52	C07a.DA.down	Reactome_2022
Reactome_2022.39079	Transcriptional Activity Of SMAD2/SMAD3:SMAD4 Heterotrimer R-HSA-2173793	2/51	0.215906	0.51913	0	0	2.36109	3.61934	TFDP2;UBA52	C07a.DA.down	Reactome_2022
Reactome_2022.391120	Translocation Of SLC2A4 (GLUT4) To Plasma Membrane R-HSA-1445148	2/51	0.215906	0.51913	0	0	2.36109	3.61934	KIF3A;PRKAG1	C07a.DA.down	Reactome_2022
Reactome_2022.39292	Ubiquitin Mediated Degradation Of Phosphorylated Cdc25A R-HSA-69601	2/51	0.215906	0.51913	0	0	2.36109	3.61934	SEM1;UBA52	C07a.DA.down	Reactome_2022
Reactome_2022.39379	Ubiquitin-dependent Degradation Of Cyclin D R-HSA-75815	2/51	0.215906	0.51913	0	0	2.36109	3.61934	SEM1;UBA52	C07a.DA.down	Reactome_2022
Reactome_2022.39479	Vpu Mediated Degradation Of CD4 R-HSA-180534	2/51	0.215906	0.51913	0	0	2.36109	3.61934	SEM1;UBA52	C07a.DA.down	Reactome_2022
Reactome_2022.39579	Neddylation R-HSA-8951664	6/237	0.219047	0.51913	0	0	1.50634	2.28733	SEM1;VCP;DCAF17;FBXO4;DCAF11;UBA52	C07a.DA.down	Reactome_2022
Reactome_2022.39679	UCH Proteinases R-HSA-5689603	3/95	0.220649	0.51913	0	0	1.88773	2.85271	SEM1;ASXL2;UBA52	C07a.DA.down	Reactome_2022
Reactome_2022.39779	Apoptotic Execution Phase R-HSA-75153	2/52	0.222187	0.51913	0	0	2.31375	3.48042	SATB1;DNM1L	C07a.DA.down	Reactome_2022
Reactome_2022.39879	Formation Of TC-NER Pre-Incision Complex R-HSA-6781823	2/52	0.222187	0.51913	0	0	2.31375	3.48042	CDK7;UBA52	C07a.DA.down	Reactome_2022
Reactome_2022.39979	RHOD GTPase Cycle R-HSA-9013405	2/52	0.222187	0.51913	0	0	2.31375	3.48042	ESYT1;LEMD3	C07a.DA.down	Reactome_2022
Reactome_2022.40079	Regulation Of Apoptosis R-HSA-169911	2/52	0.222187	0.51913	0	0	2.31375	3.48042	SEM1;UBA52	C07a.DA.down	Reactome_2022
Reactome_2022.401120	Signaling By Non-Receptor Tyrosine Kinases R-HSA-9006927	2/52	0.222187	0.51913	0	0	2.31375	3.48042	HRAS;UBA52	C07a.DA.down	Reactome_2022
Reactome_2022.40292	RHO GTPase Cycle R-HSA-9012999	10/441	0.222364	0.51913	0	0	1.34781	2.02635	STIP1;VCP;HOMER2;STK38;CDC42EP2;ARHGEF3;HNRNPC;ESYT1;ARHGEF40;LEMD3	C07a.DA.down	Reactome_2022
Reactome_2022.40379	Protein Folding R-HSA-391251	3/96	0.225127	0.51913	0	0	1.86734	2.78438	FBXO4;TBCD;GNG13	C07a.DA.down	Reactome_2022
Reactome_2022.40479	Transport Of Small Molecules R-HSA-382551	15/706	0.226531	0.51913	0	0	1.26304	1.87546	ATP6V1G1;VCP;SLC35A3;SEL1L;ERLIN1;SLC7A11;SLC39A14;GNG13;SEM1;SMDT1;VDAC1;ATP6V1E1;SLC12A7;UBA52;RNF185	C07a.DA.down	Reactome_2022
Reactome_2022.40579	Constitutive Signaling By NOTCH1 HD Domain Mutants R-HSA-2691232	1/15	0.22744	0.51913	0	0	4.1271	6.11169	UBA52	C07a.DA.down	Reactome_2022
Reactome_2022.40679	Depolymerisation Of Nuclear Lamina R-HSA-4419969	1/15	0.22744	0.51913	0	0	4.1271	6.11169	LEMD3	C07a.DA.down	Reactome_2022
Reactome_2022.40779	Eicosanoid Ligand-Binding Receptors R-HSA-391903	1/15	0.22744	0.51913	0	0	4.1271	6.11169	CYSLTR1	C07a.DA.down	Reactome_2022
Reactome_2022.40879	GRB2 Events In ERBB2 Signaling R-HSA-1963640	1/15	0.22744	0.51913	0	0	4.1271	6.11169	HRAS	C07a.DA.down	Reactome_2022
Reactome_2022.40979	Glycogen Storage Diseases R-HSA-3229121	1/15	0.22744	0.51913	0	0	4.1271	6.11169	UBA52	C07a.DA.down	Reactome_2022
Reactome_2022.410117	InlB-mediated Entry Of Listeria Monocytogenes Into Host Cell R-HSA-8875360	1/15	0.22744	0.51913	0	0	4.1271	6.11169	UBA52	C07a.DA.down	Reactome_2022
Reactome_2022.411122	Membrane Binding And Targetting Of GAG Proteins R-HSA-174490	1/15	0.22744	0.51913	0	0	4.1271	6.11169	UBA52	C07a.DA.down	Reactome_2022
Reactome_2022.412104	Negative Regulation Of FLT3 R-HSA-9706369	1/15	0.22744	0.51913	0	0	4.1271	6.11169	UBA52	C07a.DA.down	Reactome_2022
Reactome_2022.41380	Regulation Of Innate Immune Responses To Cytosolic DNA R-HSA-3134975	1/15	0.22744	0.51913	0	0	4.1271	6.11169	UBA52	C07a.DA.down	Reactome_2022
Reactome_2022.41480	Signaling By ERBB2 ECD Mutants R-HSA-9665348	1/15	0.22744	0.51913	0	0	4.1271	6.11169	HRAS	C07a.DA.down	Reactome_2022
Reactome_2022.41579	Signaling By FLT3 ITD And TKD Mutants R-HSA-9703648	1/15	0.22744	0.51913	0	0	4.1271	6.11169	HRAS	C07a.DA.down	Reactome_2022
Reactome_2022.41679	mRNA Decay By 5 To 3 Exoribonuclease R-HSA-430039	1/15	0.22744	0.51913	0	0	4.1271	6.11169	LSM7	C07a.DA.down	Reactome_2022
Reactome_2022.41779	Negative Regulation Of NOTCH4 Signaling R-HSA-9604323	2/53	0.228483	0.51913	0	0	2.26826	3.34863	SEM1;UBA52	C07a.DA.down	Reactome_2022
Reactome_2022.41879	Nuclear Envelope Breakdown R-HSA-2980766	2/53	0.228483	0.51913	0	0	2.26826	3.34863	NUP205;LEMD3	C07a.DA.down	Reactome_2022
Reactome_2022.41978	Vif-mediated Degradation Of APOBEC3G R-HSA-180585	2/53	0.228483	0.51913	0	0	2.26826	3.34863	SEM1;UBA52	C07a.DA.down	Reactome_2022
Reactome_2022.42078	RUNX1 Regulates Transcription Of Genes Involved In Differentiation Of HSCs R-HSA-8939236	3/98	0.234135	0.522857	0	0	1.82784	2.65376	SEM1;CDK7;UBA52	C07a.DA.down	Reactome_2022
Reactome_2022.421120	AUF1 (hnRNP D0) Binds And Destabilizes mRNA R-HSA-450408	2/54	0.23479	0.522857	0	0	2.22453	3.22348	SEM1;UBA52	C07a.DA.down	Reactome_2022
Reactome_2022.42291	Degradation Of AXIN R-HSA-4641257	2/54	0.23479	0.522857	0	0	2.22453	3.22348	SEM1;UBA52	C07a.DA.down	Reactome_2022
Reactome_2022.42378	FBXL7 Down-Regulates AURKA During Mitotic Entry And In Early Mitosis R-HSA-8854050	2/54	0.23479	0.522857	0	0	2.22453	3.22348	SEM1;UBA52	C07a.DA.down	Reactome_2022
Reactome_2022.42478	SCF-beta-TrCP Mediated Degradation Of Emi1 R-HSA-174113	2/54	0.23479	0.522857	0	0	2.22453	3.22348	SEM1;UBA52	C07a.DA.down	Reactome_2022
Reactome_2022.42578	Innate Immune System R-HSA-168249	21/1035	0.235214	0.522857	0	0	1.20668	1.74639	ATP6V1G1;VCP;PELI2;NFATC3;CGAS;NFATC1;NOD1;TICAM1;DDOST;SEM1;MUC2;PPP2R1A;DNAJC5;TAX1BP1;HNRNPC;ATP6V1E1;ALPK1;UBA52;HRAS;ARL8A;GSDME	C07a.DA.down	Reactome_2022
Reactome_2022.42678	Signaling By Rho GTPases, Miro GTPases And RHOBTB3 R-HSA-9716542	14/660	0.238292	0.522857	0	0	1.26008	1.80728	VCP;HOMER2;PPP2R5B;LEMD3;ZWINT;STIP1;PPP2R1A;STK38;CDC42EP2;ARHGEF3;HNRNPC;ESYT1;ARHGEF40;ITGB3BP	C07a.DA.down	Reactome_2022
Reactome_2022.42777	Cellular Response To Heat Stress R-HSA-3371556	3/99	0.238664	0.522857	0	0	1.80871	2.59134	NUP205;VCP;HSPA14	C07a.DA.down	Reactome_2022
Reactome_2022.42877	CRMPs In Sema3A Signaling R-HSA-399956	1/16	0.240622	0.522857	0	0	3.85176	5.48694	CDK5	C07a.DA.down	Reactome_2022
Reactome_2022.42977	MAP3K8 (TPL2)-dependent MAPK1/3 Activation R-HSA-5684264	1/16	0.240622	0.522857	0	0	3.85176	5.48694	UBA52	C07a.DA.down	Reactome_2022
Reactome_2022.43077	Processing Of SMDT1 R-HSA-8949664	1/16	0.240622	0.522857	0	0	3.85176	5.48694	SMDT1	C07a.DA.down	Reactome_2022
Reactome_2022.431118	STING Mediated Induction Of Host Immune Responses R-HSA-1834941	1/16	0.240622	0.522857	0	0	3.85176	5.48694	CGAS	C07a.DA.down	Reactome_2022
Reactome_2022.43288	Signaling By NTRK3 (TRKC) R-HSA-9034015	1/16	0.240622	0.522857	0	0	3.85176	5.48694	HRAS	C07a.DA.down	Reactome_2022
Reactome_2022.43376	Transcription Of E2F Targets Under Negative Control By P107 (RBL1) And P130 (RBL2) In Complex With HDAC1 R-HSA-1362300	1/16	0.240622	0.522857	0	0	3.85176	5.48694	TFDP2	C07a.DA.down	Reactome_2022
Reactome_2022.43476	Translesion Synthesis By REV1 R-HSA-110312	1/16	0.240622	0.522857	0	0	3.85176	5.48694	UBA52	C07a.DA.down	Reactome_2022
Reactome_2022.43576	VLDLR Internalisation And Degradation R-HSA-8866427	1/16	0.240622	0.522857	0	0	3.85176	5.48694	UBA52	C07a.DA.down	Reactome_2022
Reactome_2022.43676	p75NTR Signals Via NF-kB R-HSA-193639	1/16	0.240622	0.522857	0	0	3.85176	5.48694	UBA52	C07a.DA.down	Reactome_2022
Reactome_2022.43776	Degradation Of DVL R-HSA-4641258	2/55	0.241108	0.522857	0	0	2.18245	3.10456	SEM1;UBA52	C07a.DA.down	Reactome_2022
Reactome_2022.43876	Golgi Associated Vesicle Biogenesis R-HSA-432722	2/55	0.241108	0.522857	0	0	2.18245	3.10456	GAK;HOMER2	C07a.DA.down	Reactome_2022
Reactome_2022.43976	Signaling By ALK Fusions And Activated Point Mutants R-HSA-9725370	2/55	0.241108	0.522857	0	0	2.18245	3.10456	PPM1B;TFG	C07a.DA.down	Reactome_2022
Reactome_2022.44076	Transmission Across Chemical Synapses R-HSA-112315	6/246	0.243946	0.52404	0	0	1.44918	2.04451	GNAL;DNAJC5;PRKAG1;CASK;HRAS;GNG13	C07a.DA.down	Reactome_2022
Reactome_2022.441118	G2/M Checkpoints R-HSA-69481	4/148	0.246149	0.52404	0	0	1.60856	2.25491	SEM1;MCM4;UBA52;RAD9A	C07a.DA.down	Reactome_2022
Reactome_2022.44288	E3 Ubiquitin Ligases Ubiquitinate Target Proteins R-HSA-8866654	2/56	0.247433	0.52404	0	0	2.14192	2.99144	VCP;UBA52	C07a.DA.down	Reactome_2022
Reactome_2022.44376	Stabilization Of P53 R-HSA-69541	2/56	0.247433	0.52404	0	0	2.14192	2.99144	SEM1;UBA52	C07a.DA.down	Reactome_2022
Reactome_2022.44476	DNA Double-Strand Break Repair R-HSA-5693532	4/149	0.249854	0.52404	0	0	1.59738	2.21537	SEM1;TDP1;UBA52;RAD9A	C07a.DA.down	Reactome_2022
Reactome_2022.44576	HIV Life Cycle R-HSA-162587	4/149	0.249854	0.52404	0	0	1.59738	2.21537	NUP205;CDK7;GTF2A2;UBA52	C07a.DA.down	Reactome_2022
Reactome_2022.44676	Aberrant Regulation Of Mitotic G1/S Transition In Cancer Due To RB1 Defects R-HSA-9659787	1/17	0.25358	0.52404	0	0	3.61085	4.95435	TFDP2	C07a.DA.down	Reactome_2022
Reactome_2022.44776	Acyl Chain Remodelling Of PI R-HSA-1482922	1/17	0.25358	0.52404	0	0	3.61085	4.95435	MBOAT7	C07a.DA.down	Reactome_2022
Reactome_2022.44876	Formation Of Senescence-Associated Heterochromatin Foci (SAHF) R-HSA-2559584	1/17	0.25358	0.52404	0	0	3.61085	4.95435	HIRA	C07a.DA.down	Reactome_2022
Reactome_2022.44976	Gastrin-CREB Signaling Pathway Via PKC And MAPK R-HSA-881907	1/17	0.25358	0.52404	0	0	3.61085	4.95435	HRAS	C07a.DA.down	Reactome_2022
Reactome_2022.45076	Metabolism Of Folate And Pterines R-HSA-196757	1/17	0.25358	0.52404	0	0	3.61085	4.95435	SLC25A32	C07a.DA.down	Reactome_2022
Reactome_2022.451118	RIP-mediated NFkB Activation Via ZBP1 R-HSA-1810476	1/17	0.25358	0.52404	0	0	3.61085	4.95435	TICAM1	C07a.DA.down	Reactome_2022
Reactome_2022.45288	Regulation Of RUNX1 Expression And Activity R-HSA-8934593	1/17	0.25358	0.52404	0	0	3.61085	4.95435	AGO2	C07a.DA.down	Reactome_2022
Reactome_2022.45376	SHC-mediated cascade:FGFR3 R-HSA-5654704	1/17	0.25358	0.52404	0	0	3.61085	4.95435	HRAS	C07a.DA.down	Reactome_2022
Reactome_2022.45476	Tie2 Signaling R-HSA-210993	1/17	0.25358	0.52404	0	0	3.61085	4.95435	HRAS	C07a.DA.down	Reactome_2022
Reactome_2022.45576	Translesion Synthesis By POLI R-HSA-5656121	1/17	0.25358	0.52404	0	0	3.61085	4.95435	UBA52	C07a.DA.down	Reactome_2022
Reactome_2022.45676	Translesion Synthesis By POLK R-HSA-5655862	1/17	0.25358	0.52404	0	0	3.61085	4.95435	UBA52	C07a.DA.down	Reactome_2022
Reactome_2022.45776	Zinc Transporters R-HSA-435354	1/17	0.25358	0.52404	0	0	3.61085	4.95435	SLC39A14	C07a.DA.down	Reactome_2022
Reactome_2022.45876	Cytoprotection By HMOX1 R-HSA-9707564	2/57	0.253763	0.52404	0	0	2.10287	2.88378	COX8A;COX14	C07a.DA.down	Reactome_2022
Reactome_2022.45976	NRAGE Signals Death Thru JNK R-HSA-193648	2/57	0.253763	0.52404	0	0	2.10287	2.88378	ARHGEF3;ARHGEF40	C07a.DA.down	Reactome_2022
Reactome_2022.46076	SUMOylation Of Chromatin Organization Proteins R-HSA-4551638	2/57	0.253763	0.52404	0	0	2.10287	2.88378	NUP205;SATB1	C07a.DA.down	Reactome_2022
Reactome_2022.461117	Signaling By ERBB4 R-HSA-1236394	2/57	0.253763	0.52404	0	0	2.10287	2.88378	HRAS;UBA52	C07a.DA.down	Reactome_2022
Reactome_2022.46287	Formation Of RNA Pol II Elongation Complex R-HSA-112382	2/58	0.260097	0.524058	0	0	2.06521	2.78122	CDK7;EAF1	C07a.DA.down	Reactome_2022
Reactome_2022.46375	Metabolism Of Polyamines R-HSA-351202	2/58	0.260097	0.524058	0	0	2.06521	2.78122	SEM1;NPRL2	C07a.DA.down	Reactome_2022
Reactome_2022.46475	NIK To Noncanonical NF-kB Signaling R-HSA-5676590	2/58	0.260097	0.524058	0	0	2.06521	2.78122	SEM1;UBA52	C07a.DA.down	Reactome_2022
Reactome_2022.46574	Cellular Response To Starvation R-HSA-9711097	4/153	0.264793	0.524058	0	0	1.55418	2.06521	ATP6V1G1;NPRL2;ATP6V1E1;UBA52	C07a.DA.down	Reactome_2022
Reactome_2022.46674	Signaling By NOTCH R-HSA-157118	5/203	0.265822	0.524058	0	0	1.46262	1.93786	SEM1;TFDP2;AGO2;SEL1L;UBA52	C07a.DA.down	Reactome_2022
Reactome_2022.46774	Assembly Of HIV Virion R-HSA-175474	1/18	0.266317	0.524058	0	0	3.39827	4.49614	UBA52	C07a.DA.down	Reactome_2022
Reactome_2022.46874	Defective GALNT12 Causes CRCS1 R-HSA-5083636	1/18	0.266317	0.524058	0	0	3.39827	4.49614	MUC2	C07a.DA.down	Reactome_2022
Reactome_2022.46974	Defective GALNT3 Causes HFTC R-HSA-5083625	1/18	0.266317	0.524058	0	0	3.39827	4.49614	MUC2	C07a.DA.down	Reactome_2022
Reactome_2022.47074	G Beta:Gamma Signaling Thru BTK R-HSA-8964315	1/18	0.266317	0.524058	0	0	3.39827	4.49614	GNG13	C07a.DA.down	Reactome_2022
Reactome_2022.471117	JNK (c-Jun Kinases) Phosphorylation And Activation Mediated By Activated Human TAK1 R-HSA-450321	1/18	0.266317	0.524058	0	0	3.39827	4.49614	NOD1	C07a.DA.down	Reactome_2022
Reactome_2022.47285	Pre-NOTCH Processing In Golgi R-HSA-1912420	1/18	0.266317	0.524058	0	0	3.39827	4.49614	SEL1L	C07a.DA.down	Reactome_2022
Reactome_2022.47374	Regulation Of NF-kappa B Signaling R-HSA-9758274	1/18	0.266317	0.524058	0	0	3.39827	4.49614	UBA52	C07a.DA.down	Reactome_2022
Reactome_2022.47474	Regulation Of TLR By Endogenous Ligand R-HSA-5686938	1/18	0.266317	0.524058	0	0	3.39827	4.49614	GSDME	C07a.DA.down	Reactome_2022
Reactome_2022.47574	Signaling By FLT3 Fusion Proteins R-HSA-9703465	1/18	0.266317	0.524058	0	0	3.39827	4.49614	HRAS	C07a.DA.down	Reactome_2022
Reactome_2022.47674	TP53 Regulates Transcription Of Genes Involved In G2 Cell Cycle Arrest R-HSA-6804114	1/18	0.266317	0.524058	0	0	3.39827	4.49614	TFDP2	C07a.DA.down	Reactome_2022
Reactome_2022.47774	VEGFR2 Mediated Cell Proliferation R-HSA-5218921	1/18	0.266317	0.524058	0	0	3.39827	4.49614	HRAS	C07a.DA.down	Reactome_2022
Reactome_2022.47874	Degradation Of GLI1 By Proteasome R-HSA-5610780	2/59	0.266433	0.524058	0	0	2.02888	2.68346	SEM1;UBA52	C07a.DA.down	Reactome_2022
Reactome_2022.47974	Degradation Of GLI2 By Proteasome R-HSA-5610783	2/59	0.266433	0.524058	0	0	2.02888	2.68346	SEM1;UBA52	C07a.DA.down	Reactome_2022
Reactome_2022.48073	GABA Receptor Activation R-HSA-977443	2/59	0.266433	0.524058	0	0	2.02888	2.68346	GNAL;GNG13	C07a.DA.down	Reactome_2022
Reactome_2022.481116	GLI3 Is Processed To GLI3R By Proteasome R-HSA-5610785	2/59	0.266433	0.524058	0	0	2.02888	2.68346	SEM1;UBA52	C07a.DA.down	Reactome_2022
Reactome_2022.48284	RNA Polymerase I Promoter Escape R-HSA-73772	2/59	0.266433	0.524058	0	0	2.02888	2.68346	CDK7;RRN3	C07a.DA.down	Reactome_2022
Reactome_2022.48373	SCF(Skp2)-mediated Degradation Of P27/P21 R-HSA-187577	2/59	0.266433	0.524058	0	0	2.02888	2.68346	SEM1;UBA52	C07a.DA.down	Reactome_2022
Reactome_2022.48473	Role Of GTSE1 In G2/M Progression After G2 Checkpoint R-HSA-8852276	2/59	0.266433	0.524058	0	0	2.02888	2.68346	SEM1;UBA52	C07a.DA.down	Reactome_2022
Reactome_2022.48573	Transcriptional Regulation By RUNX1 R-HSA-8878171	5/204	0.269065	0.524692	0	0	1.45519	1.91038	SEM1;CDK7;ELOF1;AGO2;UBA52	C07a.DA.down	Reactome_2022
Reactome_2022.48673	Meiotic Synapsis R-HSA-1221632	2/60	0.272768	0.524692	0	0	1.9938	2.59021	TINF2;TERF2IP	C07a.DA.down	Reactome_2022
Reactome_2022.48773	rRNA Modification In Nucleus And Cytosol R-HSA-6790901	2/60	0.272768	0.524692	0	0	1.9938	2.59021	DDX47;PNO1	C07a.DA.down	Reactome_2022
Reactome_2022.48873	Aflatoxin Activation And Detoxification R-HSA-5423646	1/19	0.278838	0.524692	0	0	3.20931	4.09869	MGST3	C07a.DA.down	Reactome_2022
Reactome_2022.48973	Defective C1GALT1C1 Causes TNPS R-HSA-5083632	1/19	0.278838	0.524692	0	0	3.20931	4.09869	MUC2	C07a.DA.down	Reactome_2022
Reactome_2022.49073	FRS-mediated FGFR3 Signaling R-HSA-5654706	1/19	0.278838	0.524692	0	0	3.20931	4.09869	HRAS	C07a.DA.down	Reactome_2022
Reactome_2022.491116	GABA Synthesis, Release, Reuptake And Degradation R-HSA-888590	1/19	0.278838	0.524692	0	0	3.20931	4.09869	DNAJC5	C07a.DA.down	Reactome_2022
Reactome_2022.49284	Listeria Monocytogenes Entry Into Host Cells R-HSA-8876384	1/19	0.278838	0.524692	0	0	3.20931	4.09869	UBA52	C07a.DA.down	Reactome_2022
Reactome_2022.49372	Nicotinamide Salvaging R-HSA-197264	1/19	0.278838	0.524692	0	0	3.20931	4.09869	NAXE	C07a.DA.down	Reactome_2022
Reactome_2022.49472	Other Semaphorin Interactions R-HSA-416700	1/19	0.278838	0.524692	0	0	3.20931	4.09869	PLXNC1	C07a.DA.down	Reactome_2022
Reactome_2022.49572	Prostacyclin Signaling Thru Prostacyclin Receptor R-HSA-392851	1/19	0.278838	0.524692	0	0	3.20931	4.09869	GNG13	C07a.DA.down	Reactome_2022
Reactome_2022.49672	Ras Activation Upon Ca2+ Influx Thru NMDA Receptor R-HSA-442982	1/19	0.278838	0.524692	0	0	3.20931	4.09869	HRAS	C07a.DA.down	Reactome_2022
Reactome_2022.49772	Regulation Of TP53 Activity Thru Methylation R-HSA-6804760	1/19	0.278838	0.524692	0	0	3.20931	4.09869	UBA52	C07a.DA.down	Reactome_2022
Reactome_2022.49872	SHC-mediated cascade:FGFR4 R-HSA-5654719	1/19	0.278838	0.524692	0	0	3.20931	4.09869	HRAS	C07a.DA.down	Reactome_2022
Reactome_2022.49972	Signaling By KIT In Disease R-HSA-9669938	1/19	0.278838	0.524692	0	0	3.20931	4.09869	HRAS	C07a.DA.down	Reactome_2022
Reactome_2022.50072	Signaling To RAS R-HSA-167044	1/19	0.278838	0.524692	0	0	3.20931	4.09869	HRAS	C07a.DA.down	Reactome_2022
Reactome_2022.501116	Transcription Of E2F Targets Under Negative Control By DREAM Complex R-HSA-1362277	1/19	0.278838	0.524692	0	0	3.20931	4.09869	TFDP2	C07a.DA.down	Reactome_2022
Reactome_2022.50282	Activated TAK1 Mediates P38 MAPK Activation R-HSA-450302	1/19	0.278838	0.524692	0	0	3.20931	4.09869	NOD1	C07a.DA.down	Reactome_2022
Reactome_2022.50372	Dectin-1 Mediated Noncanonical NF-kB Signaling R-HSA-5607761	2/61	0.279101	0.524692	0	0	1.9599	2.50119	SEM1;UBA52	C07a.DA.down	Reactome_2022
Reactome_2022.50472	Nuclear Events (Kinase And Transcription Factor Activation) R-HSA-198725	2/61	0.279101	0.524692	0	0	1.9599	2.50119	CDK5;PPP2R1A	C07a.DA.down	Reactome_2022
Reactome_2022.50572	Post NMDA Receptor Activation Events R-HSA-438064	2/61	0.279101	0.524692	0	0	1.9599	2.50119	PRKAG1;HRAS	C07a.DA.down	Reactome_2022
Reactome_2022.50672	Gene Silencing By RNA R-HSA-211000	3/108	0.279983	0.524692	0	0	1.65292	2.10421	NUP205;ELAC2;AGO2	C07a.DA.down	Reactome_2022
Reactome_2022.50772	Nucleotide Excision Repair R-HSA-5696398	3/108	0.279983	0.524692	0	0	1.65292	2.10421	CDK7;UBA52;RAD23B	C07a.DA.down	Reactome_2022
Reactome_2022.50872	SRP-dependent Cotranslational Protein Targeting To Membrane R-HSA-1799339	3/108	0.279983	0.524692	0	0	1.65292	2.10421	RPN2;UBA52;DDOST	C07a.DA.down	Reactome_2022
Reactome_2022.50972	Signaling By Nuclear Receptors R-HSA-9006931	6/260	0.284177	0.529048	0	0	1.36832	1.72156	GTF2A2;AGO2;CXXC5;HRAS;CHD1;GNG13	C07a.DA.down	Reactome_2022
Reactome_2022.510113	Pre-NOTCH Transcription And Translation R-HSA-1912408	2/62	0.285431	0.529048	0	0	1.92714	2.41616	TFDP2;AGO2	C07a.DA.down	Reactome_2022
Reactome_2022.511117	RAB Geranylgeranylation R-HSA-8873719	2/62	0.285431	0.529048	0	0	1.92714	2.41616	RAB2A;RAB1B	C07a.DA.down	Reactome_2022
Reactome_2022.512100	Signaling By BRAF And RAF1 Fusions R-HSA-6802952	2/62	0.285431	0.529048	0	0	1.92714	2.41616	HRAS;MARK3	C07a.DA.down	Reactome_2022
Reactome_2022.51373	TP53 Regulates Transcription Of DNA Repair Genes R-HSA-6796648	2/62	0.285431	0.529048	0	0	1.92714	2.41616	CDK7;CDK12	C07a.DA.down	Reactome_2022
Reactome_2022.51473	Assembly Of Pre-Replicative Complex R-HSA-68867	3/110	0.289265	0.529048	0	0	1.62185	2.01177	SEM1;MCM4;UBA52	C07a.DA.down	Reactome_2022
Reactome_2022.51572	CD209 (DC-SIGN) Signaling R-HSA-5621575	1/20	0.291145	0.529048	0	0	3.04025	3.75146	HRAS	C07a.DA.down	Reactome_2022
Reactome_2022.51672	Chaperone Mediated Autophagy R-HSA-9613829	1/20	0.291145	0.529048	0	0	3.04025	3.75146	UBA52	C07a.DA.down	Reactome_2022
Reactome_2022.51772	G Beta:Gamma Signaling Thru CDC42 R-HSA-8964616	1/20	0.291145	0.529048	0	0	3.04025	3.75146	GNG13	C07a.DA.down	Reactome_2022
Reactome_2022.51872	G Beta:Gamma Signaling Thru PLC Beta R-HSA-418217	1/20	0.291145	0.529048	0	0	3.04025	3.75146	GNG13	C07a.DA.down	Reactome_2022
Reactome_2022.51972	Regulation Of FZD By Ubiquitination R-HSA-4641263	1/20	0.291145	0.529048	0	0	3.04025	3.75146	UBA52	C07a.DA.down	Reactome_2022
Reactome_2022.52072	SHC-mediated cascade:FGFR1 R-HSA-5654688	1/20	0.291145	0.529048	0	0	3.04025	3.75146	HRAS	C07a.DA.down	Reactome_2022
Reactome_2022.521115	Signaling By Hippo R-HSA-2028269	1/20	0.291145	0.529048	0	0	3.04025	3.75146	LATS1	C07a.DA.down	Reactome_2022
Reactome_2022.52282	Syndecan Interactions R-HSA-3000170	1/20	0.291145	0.529048	0	0	3.04025	3.75146	CASK	C07a.DA.down	Reactome_2022
Reactome_2022.52371	TP53 Regulates Transcription Of Genes Involved In Cytochrome C Release R-HSA-6803204	1/20	0.291145	0.529048	0	0	3.04025	3.75146	BNIP3L	C07a.DA.down	Reactome_2022
Reactome_2022.52471	Autodegradation Of Cdh1 By Cdh1:APC/C R-HSA-174084	2/63	0.291754	0.529048	0	0	1.89545	2.3349	SEM1;UBA52	C07a.DA.down	Reactome_2022
Reactome_2022.52571	Signaling By MET R-HSA-6806834	2/63	0.291754	0.529048	0	0	1.89545	2.3349	HRAS;UBA52	C07a.DA.down	Reactome_2022
Reactome_2022.52671	Gap-filling DNA Repair Synthesis And Ligation In TC-NER R-HSA-6782210	2/64	0.298071	0.534607	0	0	1.86478	2.25718	CDK7;UBA52	C07a.DA.down	Reactome_2022
Reactome_2022.52771	Oxygen-dependent Proline Hydroxylation Of Hypoxia-inducible Factor Alpha R-HSA-1234176	2/64	0.298071	0.534607	0	0	1.86478	2.25718	SEM1;UBA52	C07a.DA.down	Reactome_2022
Reactome_2022.52871	Semaphorin Interactions R-HSA-373755	2/64	0.298071	0.534607	0	0	1.86478	2.25718	CDK5;PLXNC1	C07a.DA.down	Reactome_2022
Reactome_2022.52971	Golgi-to-ER Retrograde Transport R-HSA-8856688	3/112	0.29857	0.534607	0	0	1.59193	1.92425	KIF3A;RAB1B;BICD2	C07a.DA.down	Reactome_2022
Reactome_2022.53071	Branched-chain Amino Acid Catabolism R-HSA-70895	1/21	0.303243	0.534607	0	0	2.88809	3.44612	AUH	C07a.DA.down	Reactome_2022
Reactome_2022.531115	Deregulated CDK5 Triggers Neurodegenerative Pathways In Alzheimers Disease Models R-HSA-8862803	1/21	0.303243	0.534607	0	0	2.88809	3.44612	CDK5	C07a.DA.down	Reactome_2022
Reactome_2022.53281	FRS-mediated FGFR4 Signaling R-HSA-5654712	1/21	0.303243	0.534607	0	0	2.88809	3.44612	HRAS	C07a.DA.down	Reactome_2022
Reactome_2022.53371	Initial Triggering Of Complement R-HSA-166663	1/21	0.303243	0.534607	0	0	2.88809	3.44612	HNRNPC	C07a.DA.down	Reactome_2022
Reactome_2022.53471	NOTCH2 Activation And Transmission Of Signal To Nucleus R-HSA-2979096	1/21	0.303243	0.534607	0	0	2.88809	3.44612	UBA52	C07a.DA.down	Reactome_2022
Reactome_2022.53571	Negative Regulation Of MET Activity R-HSA-6807004	1/21	0.303243	0.534607	0	0	2.88809	3.44612	UBA52	C07a.DA.down	Reactome_2022
Reactome_2022.53671	Presynaptic Function Of Kainate Receptors R-HSA-500657	1/21	0.303243	0.534607	0	0	2.88809	3.44612	GNG13	C07a.DA.down	Reactome_2022
Reactome_2022.53771	SHC1 Events In ERBB2 Signaling R-HSA-1250196	1/21	0.303243	0.534607	0	0	2.88809	3.44612	HRAS	C07a.DA.down	Reactome_2022
Reactome_2022.53871	Signaling By ERBB2 TMD/JMD Mutants R-HSA-9665686	1/21	0.303243	0.534607	0	0	2.88809	3.44612	HRAS	C07a.DA.down	Reactome_2022
Reactome_2022.53971	Signaling By FGFR3 In Disease R-HSA-5655332	1/21	0.303243	0.534607	0	0	2.88809	3.44612	HRAS	C07a.DA.down	Reactome_2022
Reactome_2022.54071	ZBP1(DAI) Mediated Induction Of Type I IFNs R-HSA-1606322	1/21	0.303243	0.534607	0	0	2.88809	3.44612	TICAM1	C07a.DA.down	Reactome_2022
Reactome_2022.541115	Dual Incision In TC-NER R-HSA-6782135	2/65	0.304378	0.534627	0	0	1.83509	2.18281	CDK7;UBA52	C07a.DA.down	Reactome_2022
Reactome_2022.54280	p53-Dependent G1 DNA Damage Response R-HSA-69563	2/65	0.304378	0.534627	0	0	1.83509	2.18281	SEM1;UBA52	C07a.DA.down	Reactome_2022
Reactome_2022.54370	Transport To Golgi And Subsequent Modification R-HSA-948021	4/164	0.306613	0.537562	0	0	1.44651	1.71002	TFG;COG5;RAB1B;SEC22C	C07a.DA.down	Reactome_2022
Reactome_2022.54470	HDR Thru Homologous Recombination (HRR) Or Single Strand Annealing (SSA) R-HSA-5693567	3/114	0.307892	0.537822	0	0	1.56309	1.84133	SEM1;UBA52;RAD9A	C07a.DA.down	Reactome_2022
Reactome_2022.54570	Signaling By NTRK1 (TRKA) R-HSA-187037	3/114	0.307892	0.537822	0	0	1.56309	1.84133	CDK5;PPP2R1A;HRAS	C07a.DA.down	Reactome_2022
Reactome_2022.54670	Activation Of NF-kappaB In B Cells R-HSA-1169091	2/66	0.310675	0.541213	0	0	1.80632	2.11161	SEM1;UBA52	C07a.DA.down	Reactome_2022
Reactome_2022.54770	ADP Signaling Thru P2Y Purinoceptor 12 R-HSA-392170	1/22	0.315136	0.541213	0	0	2.75042	3.17605	GNG13	C07a.DA.down	Reactome_2022
Reactome_2022.54870	Acyl Chain Remodelling Of PS R-HSA-1482801	1/22	0.315136	0.541213	0	0	2.75042	3.17605	OSBPL8	C07a.DA.down	Reactome_2022
Reactome_2022.54970	ERK/MAPK Targets R-HSA-198753	1/22	0.315136	0.541213	0	0	2.75042	3.17605	PPP2R1A	C07a.DA.down	Reactome_2022
Reactome_2022.55070	FRS-mediated FGFR1 Signaling R-HSA-5654693	1/22	0.315136	0.541213	0	0	2.75042	3.17605	HRAS	C07a.DA.down	Reactome_2022
Reactome_2022.551115	Nephrin Family Interactions R-HSA-373753	1/22	0.315136	0.541213	0	0	2.75042	3.17605	CASK	C07a.DA.down	Reactome_2022
Reactome_2022.55279	Response Of Mtb To Phagocytosis R-HSA-9637690	1/22	0.315136	0.541213	0	0	2.75042	3.17605	UBA52	C07a.DA.down	Reactome_2022
Reactome_2022.55370	SHC-mediated cascade:FGFR2 R-HSA-5654699	1/22	0.315136	0.541213	0	0	2.75042	3.17605	HRAS	C07a.DA.down	Reactome_2022
Reactome_2022.55470	APC/C:Cdc20 Mediated Degradation Of Securin R-HSA-174154	2/67	0.31696	0.541213	0	0	1.77844	2.04339	SEM1;UBA52	C07a.DA.down	Reactome_2022
Reactome_2022.55570	G1/S DNA Damage Checkpoints R-HSA-69615	2/67	0.31696	0.541213	0	0	1.77844	2.04339	SEM1;UBA52	C07a.DA.down	Reactome_2022
Reactome_2022.55670	Regulation Of PTEN Stability And Activity R-HSA-8948751	2/67	0.31696	0.541213	0	0	1.77844	2.04339	SEM1;UBA52	C07a.DA.down	Reactome_2022
Reactome_2022.55769	Sensory Processing Of Sound By Inner Hair Cells Of Cochlea R-HSA-9662360	2/67	0.31696	0.541213	0	0	1.77844	2.04339	DNAJC5;CASK	C07a.DA.down	Reactome_2022
Reactome_2022.55869	PPARA Activates Gene Expression R-HSA-1989781	3/116	0.317223	0.541213	0	0	1.53527	1.76272	MED31;MED19;MED26	C07a.DA.down	Reactome_2022
Reactome_2022.55969	SUMO E3 Ligases SUMOylate Target Proteins R-HSA-3108232	4/168	0.322005	0.548388	0	0	1.41094	1.59886	NUP205;SATB1;HNRNPC;SAFB	C07a.DA.down	Reactome_2022
Reactome_2022.56069	Costimulation By CD28 Family R-HSA-388841	2/68	0.323232	0.549495	0	0	1.75141	1.97801	PPP2R1A;PPP2R5B	C07a.DA.down	Reactome_2022
Reactome_2022.561114	Chromosome Maintenance R-HSA-73886	3/118	0.32656	0.551275	0	0	1.50841	1.68813	TINF2;TERF2IP;ITGB3BP	C07a.DA.down	Reactome_2022
Reactome_2022.56278	Regulation Of Lipid Metabolism By PPARalpha R-HSA-400206	3/118	0.32656	0.551275	0	0	1.50841	1.68813	MED31;MED19;MED26	C07a.DA.down	Reactome_2022
Reactome_2022.56369	Dopamine Neurotransmitter Release Cycle R-HSA-212676	1/23	0.326825	0.551275	0	0	2.62527	2.93591	CASK	C07a.DA.down	Reactome_2022
Reactome_2022.56469	Post-chaperonin Tubulin Folding Pathway R-HSA-389977	1/23	0.326825	0.551275	0	0	2.62527	2.93591	TBCD	C07a.DA.down	Reactome_2022
Reactome_2022.56568	Organelle Biogenesis And Maintenance R-HSA-1852241	6/275	0.328732	0.551275	0	0	1.29102	1.43627	CHCHD3;PPP2R1A;KIF3A;ALMS1;PRKAG1;DYNLRB1	C07a.DA.down	Reactome_2022
Reactome_2022.56668	Glycolysis R-HSA-70171	2/69	0.32949	0.551275	0	0	1.72518	1.91531	NUP205;PPP2R1A	C07a.DA.down	Reactome_2022
Reactome_2022.56768	Loss Of Nlp From Mitotic Centrosomes R-HSA-380259	2/69	0.32949	0.551275	0	0	1.72518	1.91531	PPP2R1A;ALMS1	C07a.DA.down	Reactome_2022
Reactome_2022.56867	Transcription Of HIV Genome R-HSA-167172	2/69	0.32949	0.551275	0	0	1.72518	1.91531	GTF2A2;CDK7	C07a.DA.down	Reactome_2022
Reactome_2022.56967	Homology Directed Repair R-HSA-5693538	3/119	0.331228	0.551275	0	0	1.49533	1.65226	SEM1;UBA52;RAD9A	C07a.DA.down	Reactome_2022
Reactome_2022.57067	Signaling By TGFB Family Members R-HSA-9006936	3/119	0.331228	0.551275	0	0	1.49533	1.65226	TFDP2;SMURF1;UBA52	C07a.DA.down	Reactome_2022
Reactome_2022.571112	Synthesis Of DNA R-HSA-69239	3/119	0.331228	0.551275	0	0	1.49533	1.65226	SEM1;MCM4;UBA52	C07a.DA.down	Reactome_2022
Reactome_2022.57276	Transcriptional Regulation By RUNX2 R-HSA-8878166	3/119	0.331228	0.551275	0	0	1.49533	1.65226	SEM1;SMURF1;UBA52	C07a.DA.down	Reactome_2022
Reactome_2022.57367	Cell-Cell Communication R-HSA-1500931	3/120	0.335895	0.551502	0	0	1.48248	1.61732	CD151;CDH2;CASK	C07a.DA.down	Reactome_2022
Reactome_2022.57467	Neuronal System R-HSA-112316	8/386	0.337992	0.551502	0	0	1.22542	1.32925	SHARPIN;GNAL;HOMER2;DNAJC5;PRKAG1;CASK;HRAS;GNG13	C07a.DA.down	Reactome_2022
Reactome_2022.57567	APC/C:Cdc20 Mediated Degradation Of Cyclin B R-HSA-174048	1/24	0.338316	0.551502	0	0	2.511	2.72136	UBA52	C07a.DA.down	Reactome_2022
Reactome_2022.57667	Defective Intrinsic Pathway For Apoptosis R-HSA-9734009	1/24	0.338316	0.551502	0	0	2.511	2.72136	CDK5	C07a.DA.down	Reactome_2022
Reactome_2022.57767	Downstream Signaling Of Activated FGFR3 R-HSA-5654708	1/24	0.338316	0.551502	0	0	2.511	2.72136	HRAS	C07a.DA.down	Reactome_2022
Reactome_2022.57867	FRS-mediated FGFR2 Signaling R-HSA-5654700	1/24	0.338316	0.551502	0	0	2.511	2.72136	HRAS	C07a.DA.down	Reactome_2022
Reactome_2022.57967	G-protein Activation R-HSA-202040	1/24	0.338316	0.551502	0	0	2.511	2.72136	GNG13	C07a.DA.down	Reactome_2022
Reactome_2022.58067	Glycogen Metabolism R-HSA-8982491	1/24	0.338316	0.551502	0	0	2.511	2.72136	UBA52	C07a.DA.down	Reactome_2022
Reactome_2022.581112	MicroRNA (miRNA) Biogenesis R-HSA-203927	1/24	0.338316	0.551502	0	0	2.511	2.72136	AGO2	C07a.DA.down	Reactome_2022
Reactome_2022.58276	Signaling By ERBB2 KD Mutants R-HSA-9664565	1/24	0.338316	0.551502	0	0	2.511	2.72136	HRAS	C07a.DA.down	Reactome_2022
Reactome_2022.58367	Signaling By Erythropoietin R-HSA-9006335	1/24	0.338316	0.551502	0	0	2.511	2.72136	HRAS	C07a.DA.down	Reactome_2022
Reactome_2022.58467	Thromboxane Signaling Thru TP Receptor R-HSA-428930	1/24	0.338316	0.551502	0	0	2.511	2.72136	GNG13	C07a.DA.down	Reactome_2022
Reactome_2022.58567	SARS-CoV-2 Activates/Modulates Innate And Adaptive Immune Responses R-HSA-9705671	3/121	0.340561	0.551957	0	0	1.46984	1.58325	BECN1;NUP205;NOD1	C07a.DA.down	Reactome_2022
Reactome_2022.58666	Gene Expression (Transcription) R-HSA-74160	27/1449	0.343538	0.551957	0	0	1.10278	1.17827	NUP205;GTF2A2;ELOF1;RRN3;PRKAG1;ING5;PPP2R1A;MED31;COX14;SUDS3;COX8A;BNIP3L;TCF7L2;SMURF1;ELAC2;EAF1;MED26;SEM1;CDK7;CDK5;TFDP2;AGO2;CDK12;SRSF5;INTS9;UBA52;RAD9A	C07a.DA.down	Reactome_2022
Reactome_2022.58766	Metabolism Of Water-Soluble Vitamins And Cofactors R-HSA-196849	3/122	0.345224	0.551957	0	0	1.45741	1.55005	NAXE;RFK;SLC25A32	C07a.DA.down	Reactome_2022
Reactome_2022.58866	AURKA Activation By TPX2 R-HSA-8854518	2/72	0.348161	0.551957	0	0	1.65099	1.74194	PPP2R1A;ALMS1	C07a.DA.down	Reactome_2022
Reactome_2022.58966	Base Excision Repair R-HSA-73884	2/72	0.348161	0.551957	0	0	1.65099	1.74194	TINF2;TERF2IP	C07a.DA.down	Reactome_2022
Reactome_2022.59066	CDK-mediated Phosphorylation And Removal Of Cdc6 R-HSA-69017	2/72	0.348161	0.551957	0	0	1.65099	1.74194	SEM1;UBA52	C07a.DA.down	Reactome_2022
Reactome_2022.591112	Cdc20:Phospho-APC/C Mediated Degradation Of Cyclin A R-HSA-174184	2/72	0.348161	0.551957	0	0	1.65099	1.74194	SEM1;UBA52	C07a.DA.down	Reactome_2022
Reactome_2022.59274	ADP Signaling Thru P2Y Purinoceptor 1 R-HSA-418592	1/25	0.349611	0.551957	0	0	2.40625	2.52881	GNG13	C07a.DA.down	Reactome_2022
Reactome_2022.59366	Assembly And Cell Surface Presentation Of NMDA Receptors R-HSA-9609736	1/25	0.349611	0.551957	0	0	2.40625	2.52881	CASK	C07a.DA.down	Reactome_2022
Reactome_2022.59466	Basigin Interactions R-HSA-210991	1/25	0.349611	0.551957	0	0	2.40625	2.52881	SLC7A11	C07a.DA.down	Reactome_2022
Reactome_2022.59566	Cell Recruitment (Pro-Inflammatory Response) R-HSA-9664424	1/25	0.349611	0.551957	0	0	2.40625	2.52881	ENTPD5	C07a.DA.down	Reactome_2022
Reactome_2022.59666	Defective HDR Thru Homologous Recombination (HRR) Due To BRCA1 Loss-Of-Function R-HSA-9701192	1/25	0.349611	0.551957	0	0	2.40625	2.52881	SEM1	C07a.DA.down	Reactome_2022
Reactome_2022.59766	G Beta:Gamma Signaling Thru PI3Kgamma R-HSA-392451	1/25	0.349611	0.551957	0	0	2.40625	2.52881	GNG13	C07a.DA.down	Reactome_2022
Reactome_2022.59866	Gap-filling DNA Repair Synthesis And Ligation In GG-NER R-HSA-5696397	1/25	0.349611	0.551957	0	0	2.40625	2.52881	UBA52	C07a.DA.down	Reactome_2022
Reactome_2022.59966	Inactivation Of CSF3 (G-CSF) Signaling R-HSA-9705462	1/25	0.349611	0.551957	0	0	2.40625	2.52881	UBA52	C07a.DA.down	Reactome_2022
Reactome_2022.60066	Interleukin-7 Signaling R-HSA-1266695	1/25	0.349611	0.551957	0	0	2.40625	2.52881	IL7R	C07a.DA.down	Reactome_2022
Reactome_2022.601111	NOTCH3 Activation And Transmission Of Signal To Nucleus R-HSA-9013507	1/25	0.349611	0.551957	0	0	2.40625	2.52881	UBA52	C07a.DA.down	Reactome_2022
Reactome_2022.60273	Signaling By ERBB2 In Cancer R-HSA-1227990	1/25	0.349611	0.551957	0	0	2.40625	2.52881	HRAS	C07a.DA.down	Reactome_2022
Reactome_2022.60365	Termination Of O-glycan Biosynthesis R-HSA-977068	1/25	0.349611	0.551957	0	0	2.40625	2.52881	MUC2	C07a.DA.down	Reactome_2022
Reactome_2022.60465	HIV Infection R-HSA-162906	5/229	0.352206	0.554833	0	0	1.29112	1.34734	SEM1;NUP205;CDK7;GTF2A2;UBA52	C07a.DA.down	Reactome_2022
Reactome_2022.60565	APC/C:Cdh1 Mediated Degradation Of Cdc20 And APC/C:Cdh1 Targets In Late Mitosis/Early G1 R-HSA-174178	2/73	0.354347	0.554833	0	0	1.62765	1.68866	SEM1;UBA52	C07a.DA.down	Reactome_2022
Reactome_2022.60664	APC:Cdc20 Mediated Degradation Of Cell Cycle Proteins Before Cycle Checkpoint Satisfied R-HSA-179419	2/73	0.354347	0.554833	0	0	1.62765	1.68866	SEM1;UBA52	C07a.DA.down	Reactome_2022
Reactome_2022.60764	Cellular Response To Hypoxia R-HSA-1234174	2/73	0.354347	0.554833	0	0	1.62765	1.68866	SEM1;UBA52	C07a.DA.down	Reactome_2022
Reactome_2022.60864	Extra-nuclear Estrogen Signaling R-HSA-9009391	2/73	0.354347	0.554833	0	0	1.62765	1.68866	HRAS;GNG13	C07a.DA.down	Reactome_2022
Reactome_2022.60964	NoRC Negatively Regulates rRNA Expression R-HSA-427413	2/74	0.360512	0.555664	0	0	1.60497	1.63743	CDK7;SUDS3	C07a.DA.down	Reactome_2022
Reactome_2022.610108	RHOG GTPase Cycle R-HSA-9013408	2/74	0.360512	0.555664	0	0	1.60497	1.63743	ESYT1;LEMD3	C07a.DA.down	Reactome_2022
Reactome_2022.611113	Transport Of Mature mRNA Derived From An Intron-Containing Transcript R-HSA-159236	2/74	0.360512	0.555664	0	0	1.60497	1.63743	NUP205;SRSF5	C07a.DA.down	Reactome_2022
Reactome_2022.61286	APC-Cdc20 Mediated Degradation Of Nek2A R-HSA-179409	1/26	0.360714	0.555664	0	0	2.30988	2.35532	UBA52	C07a.DA.down	Reactome_2022
Reactome_2022.61364	Cholesterol Biosynthesis R-HSA-191273	1/26	0.360714	0.555664	0	0	2.30988	2.35532	DHCR24	C07a.DA.down	Reactome_2022
Reactome_2022.61464	Downstream Signaling Of Activated FGFR4 R-HSA-5654716	1/26	0.360714	0.555664	0	0	2.30988	2.35532	HRAS	C07a.DA.down	Reactome_2022
Reactome_2022.61563	Infection With Mycobacterium Tuberculosis R-HSA-9635486	1/26	0.360714	0.555664	0	0	2.30988	2.35532	UBA52	C07a.DA.down	Reactome_2022
Reactome_2022.61663	Metal Ion SLC Transporters R-HSA-425410	1/26	0.360714	0.555664	0	0	2.30988	2.35532	SLC39A14	C07a.DA.down	Reactome_2022
Reactome_2022.61763	Pyroptosis R-HSA-5620971	1/26	0.360714	0.555664	0	0	2.30988	2.35532	GSDME	C07a.DA.down	Reactome_2022
Reactome_2022.61863	Sulfur Amino Acid Metabolism R-HSA-1614635	1/26	0.360714	0.555664	0	0	2.30988	2.35532	APIP	C07a.DA.down	Reactome_2022
Reactome_2022.61963	APC/C:Cdc20 Mediated Degradation Of Mitotic Proteins R-HSA-176409	2/75	0.366655	0.562993	0	0	1.5829	1.58817	SEM1;UBA52	C07a.DA.down	Reactome_2022
Reactome_2022.62063	Sensory Processing Of Sound R-HSA-9659379	2/75	0.366655	0.562993	0	0	1.5829	1.58817	DNAJC5;CASK	C07a.DA.down	Reactome_2022
Reactome_2022.621110	DNA Replication Pre-Initiation R-HSA-69002	3/127	0.368486	0.563306	0	0	1.39829	1.39598	SEM1;MCM4;UBA52	C07a.DA.down	Reactome_2022
Reactome_2022.62271	CREB1 Phosphorylation Thru NMDA Receptor-Mediated Activation Of RAS Signaling R-HSA-442742	1/27	0.371628	0.563306	0	0	2.22093	2.19841	HRAS	C07a.DA.down	Reactome_2022
Reactome_2022.62363	G0 And Early G1 R-HSA-1538133	1/27	0.371628	0.563306	0	0	2.22093	2.19841	TFDP2	C07a.DA.down	Reactome_2022
Reactome_2022.62463	Postmitotic Nuclear Pore Complex (NPC) Reformation R-HSA-9615933	1/27	0.371628	0.563306	0	0	2.22093	2.19841	NUP205	C07a.DA.down	Reactome_2022
Reactome_2022.62563	RNA Pol II CTD Phosphorylation And Interaction With CE R-HSA-77075	1/27	0.371628	0.563306	0	0	2.22093	2.19841	CDK7	C07a.DA.down	Reactome_2022
Reactome_2022.62663	Resolution Of D-loop Structures Thru Synthesis-Dependent Strand Annealing (SDSA) R-HSA-5693554	1/27	0.371628	0.563306	0	0	2.22093	2.19841	SEM1	C07a.DA.down	Reactome_2022
Reactome_2022.62762	Signaling By BMP R-HSA-201451	1/27	0.371628	0.563306	0	0	2.22093	2.19841	SMURF1	C07a.DA.down	Reactome_2022
Reactome_2022.62862	Activation Of APC/C And APC/C:Cdc20 Mediated Degradation Of Mitotic Proteins R-HSA-176814	2/76	0.372776	0.563306	0	0	1.56143	1.54078	SEM1;UBA52	C07a.DA.down	Reactome_2022
Reactome_2022.62962	Protein Ubiquitination R-HSA-8852135	2/76	0.372776	0.563306	0	0	1.56143	1.54078	VCP;UBA52	C07a.DA.down	Reactome_2022
Reactome_2022.63062	Transcriptional Regulation By Small RNAs R-HSA-5578749	2/76	0.372776	0.563306	0	0	1.56143	1.54078	NUP205;AGO2	C07a.DA.down	Reactome_2022
Reactome_2022.631110	Infectious Disease R-HSA-5663205	18/961	0.374949	0.565692	0	0	1.10604	1.08499	TRMU;BECN1;VIPR1;NUP205;VCP;GTF2A2;RPN2;ENTPD5;EDEM2;NOD1;DDOST;GNG13;SEM1;CYSLTR1;CDK7;SUDS3;GRSF1;UBA52	C07a.DA.down	Reactome_2022
Reactome_2022.63268	Negative Epigenetic Regulation Of rRNA Expression R-HSA-5250941	2/77	0.378872	0.567591	0	0	1.54053	1.49517	CDK7;SUDS3	C07a.DA.down	Reactome_2022
Reactome_2022.63362	Transcription-Coupled Nucleotide Excision Repair (TC-NER) R-HSA-6781827	2/77	0.378872	0.567591	0	0	1.54053	1.49517	CDK7;UBA52	C07a.DA.down	Reactome_2022
Reactome_2022.63462	Adrenaline,noradrenaline Inhibits Insulin Secretion R-HSA-400042	1/28	0.382357	0.567591	0	0	2.13856	2.05602	GNG13	C07a.DA.down	Reactome_2022
Reactome_2022.63561	Antigen Presentation: Folding, Assembly, Peptide Loading Of Class I MHC R-HSA-983170	1/28	0.382357	0.567591	0	0	2.13856	2.05602	BECN1	C07a.DA.down	Reactome_2022
Reactome_2022.63661	DAP12 Signaling R-HSA-2424491	1/28	0.382357	0.567591	0	0	2.13856	2.05602	HRAS	C07a.DA.down	Reactome_2022
Reactome_2022.63761	Downstream Signal Transduction R-HSA-186763	1/28	0.382357	0.567591	0	0	2.13856	2.05602	HRAS	C07a.DA.down	Reactome_2022
Reactome_2022.63861	Host Interactions Of HIV Factors R-HSA-162909	3/130	0.382376	0.567591	0	0	1.36505	1.31229	SEM1;NUP205;UBA52	C07a.DA.down	Reactome_2022
Reactome_2022.63961	COPI-dependent Golgi-to-ER Retrograde Traffic R-HSA-6811434	2/78	0.384944	0.567591	0	0	1.52018	1.45125	KIF3A;RAB1B	C07a.DA.down	Reactome_2022
Reactome_2022.64060	FCERI Mediated NF-kB Activation R-HSA-2871837	2/78	0.384944	0.567591	0	0	1.52018	1.45125	SEM1;UBA52	C07a.DA.down	Reactome_2022
Reactome_2022.641108	Oncogenic MAPK Signaling R-HSA-6802957	2/78	0.384944	0.567591	0	0	1.52018	1.45125	HRAS;MARK3	C07a.DA.down	Reactome_2022
Reactome_2022.64263	RNA Polymerase I Promoter Clearance R-HSA-73854	2/78	0.384944	0.567591	0	0	1.52018	1.45125	CDK7;RRN3	C07a.DA.down	Reactome_2022
Reactome_2022.64357	Amyloid Fiber Formation R-HSA-977225	2/79	0.39099	0.567591	0	0	1.50036	1.40895	UBA52;SNCA	C07a.DA.down	Reactome_2022
Reactome_2022.64457	RNA Polymerase I Transcription R-HSA-73864	2/79	0.39099	0.567591	0	0	1.50036	1.40895	CDK7;RRN3	C07a.DA.down	Reactome_2022
Reactome_2022.64557	Cilium Assembly R-HSA-5617833	4/186	0.39157	0.567591	0	0	1.27023	1.19095	PPP2R1A;KIF3A;ALMS1;DYNLRB1	C07a.DA.down	Reactome_2022
Reactome_2022.64657	Signaling By NTRKs R-HSA-166520	3/132	0.391599	0.567591	0	0	1.34375	1.25978	CDK5;PPP2R1A;HRAS	C07a.DA.down	Reactome_2022
Reactome_2022.64757	Activation Of G Protein Gated Potassium Channels R-HSA-1296041	1/29	0.392902	0.567591	0	0	2.06208	1.92638	GNG13	C07a.DA.down	Reactome_2022
Reactome_2022.64857	Activation Of Kainate Receptors Upon Glutamate Binding R-HSA-451326	1/29	0.392902	0.567591	0	0	2.06208	1.92638	GNG13	C07a.DA.down	Reactome_2022
Reactome_2022.64957	Adherens Junctions Interactions R-HSA-418990	1/29	0.392902	0.567591	0	0	2.06208	1.92638	CDH2	C07a.DA.down	Reactome_2022
Reactome_2022.65057	Budding And Maturation Of HIV Virion R-HSA-162588	1/29	0.392902	0.567591	0	0	2.06208	1.92638	UBA52	C07a.DA.down	Reactome_2022
Reactome_2022.651107	Cristae Formation R-HSA-8949613	1/29	0.392902	0.567591	0	0	2.06208	1.92638	CHCHD3	C07a.DA.down	Reactome_2022
Reactome_2022.65261	Dectin-2 Family R-HSA-5621480	1/29	0.392902	0.567591	0	0	2.06208	1.92638	MUC2	C07a.DA.down	Reactome_2022
Reactome_2022.65357	Downregulation Of ERBB2 Signaling R-HSA-8863795	1/29	0.392902	0.567591	0	0	2.06208	1.92638	UBA52	C07a.DA.down	Reactome_2022
Reactome_2022.65457	Downstream Signaling Of Activated FGFR2 R-HSA-5654696	1/29	0.392902	0.567591	0	0	2.06208	1.92638	HRAS	C07a.DA.down	Reactome_2022
Reactome_2022.65557	FCERI Mediated MAPK Activation R-HSA-2871796	1/29	0.392902	0.567591	0	0	2.06208	1.92638	HRAS	C07a.DA.down	Reactome_2022
Reactome_2022.65657	G1/S-Specific Transcription R-HSA-69205	1/29	0.392902	0.567591	0	0	2.06208	1.92638	TFDP2	C07a.DA.down	Reactome_2022
Reactome_2022.65757	HSF1 Activation R-HSA-3371511	1/29	0.392902	0.567591	0	0	2.06208	1.92638	VCP	C07a.DA.down	Reactome_2022
Reactome_2022.65857	Regulation Of TP53 Activity Thru Acetylation R-HSA-6804758	1/29	0.392902	0.567591	0	0	2.06208	1.92638	ING5	C07a.DA.down	Reactome_2022
Reactome_2022.65957	mRNA Capping R-HSA-72086	1/29	0.392902	0.567591	0	0	2.06208	1.92638	CDK7	C07a.DA.down	Reactome_2022
Reactome_2022.66057	COPI-mediated Anterograde Transport R-HSA-6807878	2/80	0.397009	0.568757	0	0	1.48105	1.36819	COG5;RAB1B	C07a.DA.down	Reactome_2022
Reactome_2022.661106	Processing Of DNA Double-Strand Break Ends R-HSA-5693607	2/80	0.397009	0.568757	0	0	1.48105	1.36819	UBA52;RAD9A	C07a.DA.down	Reactome_2022
Reactome_2022.66260	Regulation Of APC/C Activators Between G1/S And Early Anaphase R-HSA-176408	2/80	0.397009	0.568757	0	0	1.48105	1.36819	SEM1;UBA52	C07a.DA.down	Reactome_2022
Reactome_2022.66355	Cell Surface Interactions At Vascular Wall R-HSA-202733	3/134	0.400787	0.568757	0	0	1.32309	1.20974	SLC7A11;HRAS;GLG1	C07a.DA.down	Reactome_2022
Reactome_2022.66455	DDX58/IFIH1-mediated Induction Of Interferon-Alpha/Beta R-HSA-168928	2/81	0.403	0.568757	0	0	1.46223	1.3289	TAX1BP1;UBA52	C07a.DA.down	Reactome_2022
Reactome_2022.66555	Regulation Of HSF1-mediated Heat Shock Response R-HSA-3371453	2/81	0.403	0.568757	0	0	1.46223	1.3289	NUP205;HSPA14	C07a.DA.down	Reactome_2022
Reactome_2022.66655	Signaling By NOTCH4 R-HSA-9013694	2/81	0.403	0.568757	0	0	1.46223	1.3289	SEM1;UBA52	C07a.DA.down	Reactome_2022
Reactome_2022.66755	Activation Of BH3-only Proteins R-HSA-114452	1/30	0.403268	0.568757	0	0	1.99087	1.80802	TFDP2	C07a.DA.down	Reactome_2022
Reactome_2022.66855	Downstream Signaling Of Activated FGFR1 R-HSA-5654687	1/30	0.403268	0.568757	0	0	1.99087	1.80802	HRAS	C07a.DA.down	Reactome_2022
Reactome_2022.66954	Endosomal Sorting Complex Required For Transport (ESCRT) R-HSA-917729	1/30	0.403268	0.568757	0	0	1.99087	1.80802	UBA52	C07a.DA.down	Reactome_2022
Reactome_2022.67054	MAPK Targets/ Nuclear Events Mediated By MAP Kinases R-HSA-450282	1/30	0.403268	0.568757	0	0	1.99087	1.80802	PPP2R1A	C07a.DA.down	Reactome_2022
Reactome_2022.671106	RNA Polymerase I Transcription Termination R-HSA-73863	1/30	0.403268	0.568757	0	0	1.99087	1.80802	CDK7	C07a.DA.down	Reactome_2022
Reactome_2022.67256	Recognition Of DNA Damage By PCNA-containing Replication Complex R-HSA-110314	1/30	0.403268	0.568757	0	0	1.99087	1.80802	UBA52	C07a.DA.down	Reactome_2022
Reactome_2022.67354	Signaling By CSF3 (G-CSF) R-HSA-9674555	1/30	0.403268	0.568757	0	0	1.99087	1.80802	UBA52	C07a.DA.down	Reactome_2022
Reactome_2022.67453	Synthesis Of Active Ubiquitin: Roles Of E1 And E2 Enzymes R-HSA-8866652	1/30	0.403268	0.568757	0	0	1.99087	1.80802	UBA52	C07a.DA.down	Reactome_2022
Reactome_2022.67553	Translation Of Structural Proteins R-HSA-9683701	1/30	0.403268	0.568757	0	0	1.99087	1.80802	UBA52	C07a.DA.down	Reactome_2022
Reactome_2022.67653	Activated NOTCH1 Transmits Signal To Nucleus R-HSA-2122948	1/31	0.413458	0.574616	0	0	1.92441	1.69964	UBA52	C07a.DA.down	Reactome_2022
Reactome_2022.67753	DNA Strand Elongation R-HSA-69190	1/31	0.413458	0.574616	0	0	1.92441	1.69964	MCM4	C07a.DA.down	Reactome_2022
Reactome_2022.67853	Diseases Associated With TLR Signaling Cascade R-HSA-5602358	1/31	0.413458	0.574616	0	0	1.92441	1.69964	TICAM1	C07a.DA.down	Reactome_2022
Reactome_2022.67952	Downregulation Of SMAD2/3:SMAD4 Transcriptional Activity R-HSA-2173795	1/31	0.413458	0.574616	0	0	1.92441	1.69964	UBA52	C07a.DA.down	Reactome_2022
Reactome_2022.68051	EGFR Downregulation R-HSA-182971	1/31	0.413458	0.574616	0	0	1.92441	1.69964	UBA52	C07a.DA.down	Reactome_2022
Reactome_2022.681103	Late Endosomal Microautophagy R-HSA-9615710	1/31	0.413458	0.574616	0	0	1.92441	1.69964	UBA52	C07a.DA.down	Reactome_2022
Reactome_2022.68254	Metalloprotease DUBs R-HSA-5689901	1/31	0.413458	0.574616	0	0	1.92441	1.69964	UBA52	C07a.DA.down	Reactome_2022
Reactome_2022.68353	Nicotinate Metabolism R-HSA-196807	1/31	0.413458	0.574616	0	0	1.92441	1.69964	NAXE	C07a.DA.down	Reactome_2022
Reactome_2022.68452	Regulation Of MECP2 Expression And Activity R-HSA-9022692	1/31	0.413458	0.574616	0	0	1.92441	1.69964	AGO2	C07a.DA.down	Reactome_2022
Reactome_2022.68551	Sealing Of Nuclear Envelope (NE) By ESCRT-III R-HSA-9668328	1/31	0.413458	0.574616	0	0	1.92441	1.69964	CC2D1B	C07a.DA.down	Reactome_2022
Reactome_2022.68651	Influenza Viral RNA Transcription And Replication R-HSA-168273	3/137	0.414495	0.574938	0	0	1.29327	1.13898	NUP205;GRSF1;UBA52	C07a.DA.down	Reactome_2022
Reactome_2022.68750	Transport Of Mature Transcript To Cytoplasm R-HSA-72202	2/83	0.414898	0.574938	0	0	1.42598	1.25447	NUP205;SRSF5	C07a.DA.down	Reactome_2022
Reactome_2022.68850	Activation Of Pre-Replicative Complex R-HSA-68962	1/32	0.423474	0.579378	0	0	1.86224	1.60015	MCM4	C07a.DA.down	Reactome_2022
Reactome_2022.68950	Defective TPR May Confer Susceptibility Towards Thyroid Papillary Carcinoma (TPC) R-HSA-5619107	1/32	0.423474	0.579378	0	0	1.86224	1.60015	NUP205	C07a.DA.down	Reactome_2022
Reactome_2022.69050	G-protein Beta:Gamma Signaling R-HSA-397795	1/32	0.423474	0.579378	0	0	1.86224	1.60015	GNG13	C07a.DA.down	Reactome_2022
Reactome_2022.691103	Glucagon Signaling In Metabolic Regulation R-HSA-163359	1/32	0.423474	0.579378	0	0	1.86224	1.60015	GNG13	C07a.DA.down	Reactome_2022
Reactome_2022.69253	Inactivation, Recovery And Regulation Of Phototransduction Cascade R-HSA-2514859	1/32	0.423474	0.579378	0	0	1.86224	1.60015	CAMKMT	C07a.DA.down	Reactome_2022
Reactome_2022.69352	Signaling By NOTCH2 R-HSA-1980145	1/32	0.423474	0.579378	0	0	1.86224	1.60015	UBA52	C07a.DA.down	Reactome_2022
Reactome_2022.69451	Termination Of Translesion DNA Synthesis R-HSA-5656169	1/32	0.423474	0.579378	0	0	1.86224	1.60015	UBA52	C07a.DA.down	Reactome_2022
Reactome_2022.69549	Thrombin Signaling Thru Proteinase Activated Receptors (PARs) R-HSA-456926	1/32	0.423474	0.579378	0	0	1.86224	1.60015	GNG13	C07a.DA.down	Reactome_2022
Reactome_2022.69649	PTEN Regulation R-HSA-6807070	3/139	0.423579	0.579378	0	0	1.27413	1.09449	SEM1;AGO2;UBA52	C07a.DA.down	Reactome_2022
Reactome_2022.69749	Cell Junction Organization R-HSA-446728	2/86	0.432518	0.585135	0	0	1.37484	1.1523	CD151;CDH2	C07a.DA.down	Reactome_2022
Reactome_2022.69849	Amino Acid Transport Across Plasma Membrane R-HSA-352230	1/33	0.433319	0.585135	0	0	1.80395	1.50861	SLC7A11	C07a.DA.down	Reactome_2022
Reactome_2022.69948	Diseases Of Carbohydrate Metabolism R-HSA-5663084	1/33	0.433319	0.585135	0	0	1.80395	1.50861	UBA52	C07a.DA.down	Reactome_2022
Reactome_2022.70048	Formation Of Early Elongation Complex R-HSA-113418	1/33	0.433319	0.585135	0	0	1.80395	1.50861	CDK7	C07a.DA.down	Reactome_2022
Reactome_2022.701102	NOD1/2 Signaling Pathway R-HSA-168638	1/33	0.433319	0.585135	0	0	1.80395	1.50861	NOD1	C07a.DA.down	Reactome_2022
Reactome_2022.70251	Resolution Of D-loop Structures Thru Holliday Junction Intermediates R-HSA-5693568	1/33	0.433319	0.585135	0	0	1.80395	1.50861	SEM1	C07a.DA.down	Reactome_2022
Reactome_2022.70350	Signal Amplification R-HSA-392518	1/33	0.433319	0.585135	0	0	1.80395	1.50861	GNG13	C07a.DA.down	Reactome_2022
Reactome_2022.70449	Signaling To ERKs R-HSA-187687	1/33	0.433319	0.585135	0	0	1.80395	1.50861	HRAS	C07a.DA.down	Reactome_2022
Reactome_2022.70548	Phototransduction Cascade R-HSA-2514856	1/33	0.433319	0.585135	0	0	1.80395	1.50861	CAMKMT	C07a.DA.down	Reactome_2022
Reactome_2022.70648	Clathrin-mediated Endocytosis R-HSA-8856828	3/142	0.437112	0.587708	0	0	1.24643	1.03151	GAK;IL7R;UBA52	C07a.DA.down	Reactome_2022
Reactome_2022.70748	APC/C-mediated Degradation Of Cell Cycle Proteins R-HSA-174143	2/87	0.438329	0.587708	0	0	1.3586	1.12055	SEM1;UBA52	C07a.DA.down	Reactome_2022
Reactome_2022.70848	RAC2 GTPase Cycle R-HSA-9013404	2/87	0.438329	0.587708	0	0	1.3586	1.12055	ESYT1;LEMD3	C07a.DA.down	Reactome_2022
Reactome_2022.70947	COPI-independent Golgi-to-ER Retrograde Traffic R-HSA-6811436	1/34	0.442997	0.587708	0	0	1.7492	1.42418	BICD2	C07a.DA.down	Reactome_2022
Reactome_2022.71095	EPHB-mediated Forward Signaling R-HSA-3928662	1/34	0.442997	0.587708	0	0	1.7492	1.42418	HRAS	C07a.DA.down	Reactome_2022
Reactome_2022.711103	Lysosome Vesicle Biogenesis R-HSA-432720	1/34	0.442997	0.587708	0	0	1.7492	1.42418	AP4S1	C07a.DA.down	Reactome_2022
Reactome_2022.71251	Nuclear Import Of Rev Protein R-HSA-180746	1/34	0.442997	0.587708	0	0	1.7492	1.42418	NUP205	C07a.DA.down	Reactome_2022
Reactome_2022.71349	Resolution Of D-Loop Structures R-HSA-5693537	1/34	0.442997	0.587708	0	0	1.7492	1.42418	SEM1	C07a.DA.down	Reactome_2022
Reactome_2022.71448	Synthesis Of Bile Acids And Bile Salts R-HSA-192105	1/34	0.442997	0.587708	0	0	1.7492	1.42418	OSBPL1A	C07a.DA.down	Reactome_2022
Reactome_2022.71548	Transcriptional Regulation By E2F6 R-HSA-8953750	1/34	0.442997	0.587708	0	0	1.7492	1.42418	TFDP2	C07a.DA.down	Reactome_2022
Reactome_2022.71647	Meiosis R-HSA-1500620	2/88	0.444107	0.587708	0	0	1.34273	1.08988	TINF2;TERF2IP	C07a.DA.down	Reactome_2022
Reactome_2022.71746	Regulation Of mRNA Stability By Proteins That Bind AU-rich Elements R-HSA-450531	2/88	0.444107	0.587708	0	0	1.34273	1.08988	SEM1;UBA52	C07a.DA.down	Reactome_2022
Reactome_2022.71846	Interferon Signaling R-HSA-913531	4/200	0.445029	0.587708	0	0	1.17865	0.954251	NUP205;PPM1B;UBA52;IFIT2	C07a.DA.down	Reactome_2022
Reactome_2022.71946	ER-Phagosome Pathway R-HSA-1236974	2/89	0.449852	0.587708	0	0	1.32723	1.06024	SEM1;UBA52	C07a.DA.down	Reactome_2022
Reactome_2022.72046	Glucose Metabolism R-HSA-70326	2/89	0.449852	0.587708	0	0	1.32723	1.06024	NUP205;PPP2R1A	C07a.DA.down	Reactome_2022
Reactome_2022.721102	Mitochondrial Biogenesis R-HSA-1592230	2/89	0.449852	0.587708	0	0	1.32723	1.06024	CHCHD3;PRKAG1	C07a.DA.down	Reactome_2022
Reactome_2022.72249	Peptide Hormone Metabolism R-HSA-2980736	2/89	0.449852	0.587708	0	0	1.32723	1.06024	TCF7L2;GNG13	C07a.DA.down	Reactome_2022
Reactome_2022.72348	RAB GEFs Exchange GTP For GDP On RABs R-HSA-8876198	2/89	0.449852	0.587708	0	0	1.32723	1.06024	RAB1B;SBF1	C07a.DA.down	Reactome_2022
Reactome_2022.72447	Unfolded Protein Response (UPR) R-HSA-381119	2/89	0.449852	0.587708	0	0	1.32723	1.06024	ZBTB17;PPP2R5B	C07a.DA.down	Reactome_2022
Reactome_2022.72546	Inwardly Rectifying K+ Channels R-HSA-1296065	1/35	0.45251	0.587708	0	0	1.69766	1.34615	GNG13	C07a.DA.down	Reactome_2022
Reactome_2022.72646	NEP/NS2 Interacts With Cellular Export Machinery R-HSA-168333	1/35	0.45251	0.587708	0	0	1.69766	1.34615	NUP205	C07a.DA.down	Reactome_2022
Reactome_2022.72746	Nucleotide Catabolism R-HSA-8956319	1/35	0.45251	0.587708	0	0	1.69766	1.34615	ENTPD5	C07a.DA.down	Reactome_2022
Reactome_2022.72846	Plasma Lipoprotein Clearance R-HSA-8964043	1/35	0.45251	0.587708	0	0	1.69766	1.34615	UBA52	C07a.DA.down	Reactome_2022
Reactome_2022.72944	Rev-mediated Nuclear Export Of HIV RNA R-HSA-165054	1/35	0.45251	0.587708	0	0	1.69766	1.34615	NUP205	C07a.DA.down	Reactome_2022
Reactome_2022.73044	SUMOylation Of SUMOylation Proteins R-HSA-4085377	1/35	0.45251	0.587708	0	0	1.69766	1.34615	NUP205	C07a.DA.down	Reactome_2022
Reactome_2022.731101	Transport Of Ribonucleoproteins Into Host Nucleus R-HSA-168271	1/35	0.45251	0.587708	0	0	1.69766	1.34615	NUP205	C07a.DA.down	Reactome_2022
Reactome_2022.73248	Transport Of SLBP Independent Mature mRNA R-HSA-159227	1/35	0.45251	0.587708	0	0	1.69766	1.34615	NUP205	C07a.DA.down	Reactome_2022
Reactome_2022.73346	Vpr-mediated Nuclear Import Of PICs R-HSA-180910	1/35	0.45251	0.587708	0	0	1.69766	1.34615	NUP205	C07a.DA.down	Reactome_2022
Reactome_2022.73444	Chaperonin-mediated Protein Folding R-HSA-390466	2/90	0.455563	0.589261	0	0	1.31208	1.03159	FBXO4;GNG13	C07a.DA.down	Reactome_2022
Reactome_2022.73543	Collagen Formation R-HSA-1474290	2/90	0.455563	0.589261	0	0	1.31208	1.03159	CD151;PPIB	C07a.DA.down	Reactome_2022
Reactome_2022.73643	Viral mRNA Translation R-HSA-192823	2/90	0.455563	0.589261	0	0	1.31208	1.03159	GRSF1;UBA52	C07a.DA.down	Reactome_2022
Reactome_2022.73743	HCMV Late Events R-HSA-9610379	2/91	0.46124	0.589399	0	0	1.29727	1.00388	TRMU;NUP205	C07a.DA.down	Reactome_2022
Reactome_2022.73843	Aberrant Regulation Of Mitotic Cell Cycle Due To RB1 Defects R-HSA-9687139	1/36	0.461861	0.589399	0	0	1.64908	1.2739	TFDP2	C07a.DA.down	Reactome_2022
Reactome_2022.73943	Export Of Viral Ribonucleoproteins From Nucleus R-HSA-168274	1/36	0.461861	0.589399	0	0	1.64908	1.2739	NUP205	C07a.DA.down	Reactome_2022
Reactome_2022.74043	Glutathione Conjugation R-HSA-156590	1/36	0.461861	0.589399	0	0	1.64908	1.2739	MGST3	C07a.DA.down	Reactome_2022
Reactome_2022.74199	Mitochondrial Fatty Acid Beta-Oxidation R-HSA-77289	1/36	0.461861	0.589399	0	0	1.64908	1.2739	ACBD7	C07a.DA.down	Reactome_2022
Reactome_2022.74246	NR1H3 And NR1H2 Regulate Gene Expression Linked To Cholesterol Transport And Efflux R-HSA-9029569	1/36	0.461861	0.589399	0	0	1.64908	1.2739	AGO2	C07a.DA.down	Reactome_2022
Reactome_2022.74344	Nuclear Pore Complex (NPC) Disassembly R-HSA-3301854	1/36	0.461861	0.589399	0	0	1.64908	1.2739	NUP205	C07a.DA.down	Reactome_2022
Reactome_2022.74443	RHOH GTPase Cycle R-HSA-9013407	1/36	0.461861	0.589399	0	0	1.64908	1.2739	VCP	C07a.DA.down	Reactome_2022
Reactome_2022.74542	Signaling By FGFR1 In Disease R-HSA-5655302	1/36	0.461861	0.589399	0	0	1.64908	1.2739	HRAS	C07a.DA.down	Reactome_2022
Reactome_2022.74642	Transport Of SLBP Dependant Mature mRNA R-HSA-159230	1/36	0.461861	0.589399	0	0	1.64908	1.2739	NUP205	C07a.DA.down	Reactome_2022
Reactome_2022.74742	Post-translational Modification: Synthesis Of GPI-anchored Proteins R-HSA-163125	2/92	0.466882	0.594214	0	0	1.28279	0.977075	NRN1L;CNTN4	C07a.DA.down	Reactome_2022
Reactome_2022.74842	Telomere Maintenance R-HSA-157579	2/92	0.466882	0.594214	0	0	1.28279	0.977075	TINF2;TERF2IP	C07a.DA.down	Reactome_2022
Reactome_2022.74942	Cooperation Of PDCL (PhLP1) And TRiC/CCT In G-protein Beta Folding R-HSA-6814122	1/37	0.471053	0.597127	0	0	1.60319	1.20685	GNG13	C07a.DA.down	Reactome_2022
Reactome_2022.75042	HDR Thru Single Strand Annealing (SSA) R-HSA-5685938	1/37	0.471053	0.597127	0	0	1.60319	1.20685	RAD9A	C07a.DA.down	Reactome_2022
Reactome_2022.75196	Interactions Of Rev With Host Cellular Proteins R-HSA-177243	1/37	0.471053	0.597127	0	0	1.60319	1.20685	NUP205	C07a.DA.down	Reactome_2022
Reactome_2022.75246	Oxidative Stress Induced Senescence R-HSA-2559580	2/93	0.47249	0.597358	0	0	1.26863	0.951142	TFDP2;UBA52	C07a.DA.down	Reactome_2022
Reactome_2022.75344	RAC3 GTPase Cycle R-HSA-9013423	2/93	0.47249	0.597358	0	0	1.26863	0.951142	ESYT1;LEMD3	C07a.DA.down	Reactome_2022
Reactome_2022.75443	RNA Polymerase II Transcription R-HSA-73857	23/1312	0.476181	0.600032	0	0	1.03076	0.764779	COX8A;BNIP3L;TCF7L2;GTF2A2;ELOF1;SMURF1;EAF1;PRKAG1;MED26;SEM1;ING5;CDK7;CDK5;TFDP2;PPP2R1A;AGO2;MED31;COX14;CDK12;SRSF5;INTS9;UBA52;RAD9A	C07a.DA.down	Reactome_2022
Reactome_2022.75540	Downstream TCR Signaling R-HSA-202424	2/94	0.478062	0.600032	0	0	1.25478	0.926046	SEM1;UBA52	C07a.DA.down	Reactome_2022
Reactome_2022.75640	Apoptotic Cleavage Of Cellular Proteins R-HSA-111465	1/38	0.480088	0.600032	0	0	1.55978	1.14454	SATB1	C07a.DA.down	Reactome_2022
Reactome_2022.75739	Association Of TriC/CCT With Target Proteins During Biosynthesis R-HSA-390471	1/38	0.480088	0.600032	0	0	1.55978	1.14454	FBXO4	C07a.DA.down	Reactome_2022
Reactome_2022.75838	Diseases Of Mitotic Cell Cycle R-HSA-9675126	1/38	0.480088	0.600032	0	0	1.55978	1.14454	TFDP2	C07a.DA.down	Reactome_2022
Reactome_2022.75938	Fanconi Anemia Pathway R-HSA-6783310	1/38	0.480088	0.600032	0	0	1.55978	1.14454	UBA52	C07a.DA.down	Reactome_2022
Reactome_2022.76038	HSP90 Chaperone Cycle For Steroid Hormone Receptors (SHR) In Presence Of Ligand R-HSA-3371497	1/38	0.480088	0.600032	0	0	1.55978	1.14454	STIP1	C07a.DA.down	Reactome_2022
Reactome_2022.76191	Interactions Of Vpr With Host Cellular Proteins R-HSA-176033	1/38	0.480088	0.600032	0	0	1.55978	1.14454	NUP205	C07a.DA.down	Reactome_2022
Reactome_2022.76243	Metabolism Of Lipids R-HSA-556833	13/732	0.480278	0.600032	0	0	1.04405	0.765695	ACBD7;OSBPL8;PCYT1A;MBOAT7;MED19;DHCR24;MED26;PTDSS1;MED31;CHPT1;ESYT1;SBF1;OSBPL1A	C07a.DA.down	Reactome_2022
Reactome_2022.76341	PIP3 Activates AKT Signaling R-HSA-1257604	5/268	0.482644	0.602198	0	0	1.09746	0.799471	SEM1;PPP2R1A;AGO2;PPP2R5B;UBA52	C07a.DA.down	Reactome_2022
Reactome_2022.76440	NGF-stimulated Transcription R-HSA-9031628	1/39	0.48897	0.607701	0	0	1.51865	1.08653	CDK5	C07a.DA.down	Reactome_2022
Reactome_2022.76539	SUMOylation Of Ubiquitinylation Proteins R-HSA-3232142	1/39	0.48897	0.607701	0	0	1.51865	1.08653	NUP205	C07a.DA.down	Reactome_2022
Reactome_2022.76639	Transcriptional Regulation By VENTX R-HSA-8853884	1/39	0.48897	0.607701	0	0	1.51865	1.08653	TCF7L2	C07a.DA.down	Reactome_2022
Reactome_2022.76738	G Alpha (Q) Signaling Events R-HSA-416476	4/212	0.489682	0.607793	0	0	1.10996	0.792514	CYSLTR1;ANXA1;HRAS;GNG13	C07a.DA.down	Reactome_2022
Reactome_2022.76838	DNA Replication R-HSA-69306	3/155	0.494232	0.611455	0	0	1.13907	0.802763	SEM1;MCM4;UBA52	C07a.DA.down	Reactome_2022
Reactome_2022.76938	Anchoring Of Basal Body To Plasma Membrane R-HSA-5620912	2/97	0.494559	0.611455	0	0	1.21497	0.855444	PPP2R1A;ALMS1	C07a.DA.down	Reactome_2022
Reactome_2022.77038	Potential Therapeutics For SARS R-HSA-9679191	2/97	0.494559	0.611455	0	0	1.21497	0.855444	CYSLTR1;SUDS3	C07a.DA.down	Reactome_2022
Reactome_2022.77190	Influenza Infection R-HSA-168255	3/157	0.502767	0.620797	0	0	1.12416	0.773006	NUP205;GRSF1;UBA52	C07a.DA.down	Reactome_2022
Reactome_2022.77243	SLC Transporter Disorders R-HSA-5619102	2/99	0.505373	0.621909	0	0	1.18979	0.811986	NUP205;SLC35A3	C07a.DA.down	Reactome_2022
Reactome_2022.77341	Dual Incision In GG-NER R-HSA-5696400	1/41	0.506281	0.621909	0	0	1.44257	0.981907	UBA52	C07a.DA.down	Reactome_2022
Reactome_2022.77440	Non-integrin membrane-ECM Interactions R-HSA-3000171	1/41	0.506281	0.621909	0	0	1.44257	0.981907	CASK	C07a.DA.down	Reactome_2022
Reactome_2022.77539	Sensory Perception Of Sweet, Bitter, And Umami (Glutamate) Taste R-HSA-9717207	1/41	0.506281	0.621909	0	0	1.44257	0.981907	GNG13	C07a.DA.down	Reactome_2022
Reactome_2022.77639	Signaling By Interleukins R-HSA-449147	8/453	0.509916	0.62263	0	0	1.0373	0.69863	SEM1;ANXA1;PPP2R1A;PELI2;NOD1;ALPK1;IL7R;UBA52	C07a.DA.down	Reactome_2022
Reactome_2022.77738	TNFR2 Non-Canonical NF-kB Pathway R-HSA-5668541	2/100	0.510723	0.62263	0	0	1.17759	0.791257	SEM1;UBA52	C07a.DA.down	Reactome_2022
Reactome_2022.77838	Defective Pyroptosis R-HSA-9710421	1/42	0.514716	0.62263	0	0	1.40732	0.934655	GSDME	C07a.DA.down	Reactome_2022
Reactome_2022.77938	Glucagon-like Peptide-1 (GLP1) Regulates Insulin Secretion R-HSA-381676	1/42	0.514716	0.62263	0	0	1.40732	0.934655	GNG13	C07a.DA.down	Reactome_2022
Reactome_2022.78038	Intra-Golgi Traffic R-HSA-6811438	1/42	0.514716	0.62263	0	0	1.40732	0.934655	COG5	C07a.DA.down	Reactome_2022
Reactome_2022.78190	Kinesins R-HSA-983189	1/42	0.514716	0.62263	0	0	1.40732	0.934655	KIF3A	C07a.DA.down	Reactome_2022
Reactome_2022.78242	NS1 Mediated Effects On Host Pathways R-HSA-168276	1/42	0.514716	0.62263	0	0	1.40732	0.934655	NUP205	C07a.DA.down	Reactome_2022
Reactome_2022.78341	RHOF GTPase Cycle R-HSA-9035034	1/42	0.514716	0.62263	0	0	1.40732	0.934655	ESYT1	C07a.DA.down	Reactome_2022
Reactome_2022.78440	Signaling By FGFR2 In Disease R-HSA-5655253	1/42	0.514716	0.62263	0	0	1.40732	0.934655	HRAS	C07a.DA.down	Reactome_2022
Reactome_2022.78539	Signaling By SCF-KIT R-HSA-1433557	1/42	0.514716	0.62263	0	0	1.40732	0.934655	HRAS	C07a.DA.down	Reactome_2022
Reactome_2022.78638	Transport Of Mature mRNA Derived From An Intronless Transcript R-HSA-159231	1/42	0.514716	0.62263	0	0	1.40732	0.934655	NUP205	C07a.DA.down	Reactome_2022
Reactome_2022.78737	Vasopressin Regulates Renal Water Homeostasis Via Aquaporins R-HSA-432040	1/42	0.514716	0.62263	0	0	1.40732	0.934655	GNG13	C07a.DA.down	Reactome_2022
Reactome_2022.78837	DAP12 Interactions R-HSA-2172127	1/43	0.523008	0.626293	0	0	1.37374	0.890402	HRAS	C07a.DA.down	Reactome_2022
Reactome_2022.78937	Formation Of HIV-1 Elongation Complex Containing HIV-1 Tat R-HSA-167200	1/43	0.523008	0.626293	0	0	1.37374	0.890402	CDK7	C07a.DA.down	Reactome_2022
Reactome_2022.79037	GPER1 Signaling R-HSA-9634597	1/43	0.523008	0.626293	0	0	1.37374	0.890402	GNG13	C07a.DA.down	Reactome_2022
Reactome_2022.79189	RND2 GTPase Cycle R-HSA-9696270	1/43	0.523008	0.626293	0	0	1.37374	0.890402	LEMD3	C07a.DA.down	Reactome_2022
Reactome_2022.79242	SUMOylation Of Transcription Cofactors R-HSA-3899300	1/43	0.523008	0.626293	0	0	1.37374	0.890402	SAFB	C07a.DA.down	Reactome_2022
Reactome_2022.79340	Smooth Muscle Contraction R-HSA-445355	1/43	0.523008	0.626293	0	0	1.37374	0.890402	ANXA1	C07a.DA.down	Reactome_2022
Reactome_2022.79439	Transport Of Mature mRNAs Derived From Intronless Transcripts R-HSA-159234	1/43	0.523008	0.626293	0	0	1.37374	0.890402	NUP205	C07a.DA.down	Reactome_2022
Reactome_2022.79539	Transport Of Vitamins, Nucleosides, And Related Molecules R-HSA-425397	1/43	0.523008	0.626293	0	0	1.37374	0.890402	SLC35A3	C07a.DA.down	Reactome_2022
Reactome_2022.79636	TP53 Regulates Transcription Of Cell Death Genes R-HSA-5633008	1/44	0.531158	0.632773	0	0	1.34172	0.848903	BNIP3L	C07a.DA.down	Reactome_2022
Reactome_2022.79735	Antigen processing-Cross Presentation R-HSA-1236975	2/104	0.531742	0.632773	0	0	1.13118	0.714451	SEM1;UBA52	C07a.DA.down	Reactome_2022
Reactome_2022.79835	Cargo Recognition For Clathrin-Mediated Endocytosis R-HSA-8856825	2/104	0.531742	0.632773	0	0	1.13118	0.714451	IL7R;UBA52	C07a.DA.down	Reactome_2022
Reactome_2022.79935	MHC Class II Antigen Presentation R-HSA-2132295	2/104	0.531742	0.632773	0	0	1.13118	0.714451	KIF3A;OSBPL1A	C07a.DA.down	Reactome_2022
Reactome_2022.80035	Transport Of Inorganic Cations/Anions And Amino Acids/Oligopeptides R-HSA-425393	2/104	0.531742	0.632773	0	0	1.13118	0.714451	SLC7A11;SLC12A7	C07a.DA.down	Reactome_2022
Reactome_2022.80185	Anti-inflammatory Response Favoring Leishmania Infection R-HSA-9662851	3/165	0.536149	0.634474	0	0	1.06821	0.665862	VIPR1;CYSLTR1;GNG13	C07a.DA.down	Reactome_2022
Reactome_2022.80238	Integration Of Energy Metabolism R-HSA-163685	2/105	0.5369	0.634474	0	0	1.12014	0.696666	PPP2R1A;GNG13	C07a.DA.down	Reactome_2022
Reactome_2022.80336	Metabolism Of Carbohydrates R-HSA-71387	5/285	0.536902	0.634474	0	0	1.02992	0.640548	PRPS2;NUP205;PPP2R1A;MAN2B2;UBA52	C07a.DA.down	Reactome_2022
Reactome_2022.80435	Cytokine Signaling In Immune System R-HSA-1280215	12/702	0.537791	0.634474	0	0	1.00272	0.621974	SEM1;NUP205;PPM1B;ANXA1;PPP2R1A;PELI2;NOD1;ALPK1;IL7R;UBA52;HRAS;IFIT2	C07a.DA.down	Reactome_2022
Reactome_2022.80533	Bile Acid And Bile Salt Metabolism R-HSA-194068	1/45	0.539169	0.634474	0	0	1.31116	0.809939	OSBPL1A	C07a.DA.down	Reactome_2022
Reactome_2022.80633	Formation Of HIV Elongation Complex In Absence Of HIV Tat R-HSA-167152	1/45	0.539169	0.634474	0	0	1.31116	0.809939	CDK7	C07a.DA.down	Reactome_2022
Reactome_2022.80732	Glycosphingolipid Metabolism R-HSA-1660662	1/45	0.539169	0.634474	0	0	1.31116	0.809939	ESYT1	C07a.DA.down	Reactome_2022
Reactome_2022.80832	Regulation Of Complement Cascade R-HSA-977606	1/45	0.539169	0.634474	0	0	1.31116	0.809939	HNRNPC	C07a.DA.down	Reactome_2022
Reactome_2022.80932	SUMOylation Of DNA Replication Proteins R-HSA-4615885	1/45	0.539169	0.634474	0	0	1.31116	0.809939	NUP205	C07a.DA.down	Reactome_2022
Reactome_2022.81073	HATs Acetylate Histones R-HSA-3214847	2/106	0.542018	0.636253	0	0	1.10931	0.679406	ING4;ING5	C07a.DA.down	Reactome_2022
Reactome_2022.81185	PI5P, PP2A And IER3 Regulate PI3K/AKT Signaling R-HSA-6811558	2/106	0.542018	0.636253	0	0	1.10931	0.679406	PPP2R1A;PPP2R5B	C07a.DA.down	Reactome_2022
Reactome_2022.81238	Regulation Of Expression Of SLITs And ROBOs R-HSA-9010553	3/167	0.544295	0.638139	0	0	1.05508	0.641765	SEM1;LHX2;UBA52	C07a.DA.down	Reactome_2022
Reactome_2022.81337	NR1H2 And NR1H3-mediated Signaling R-HSA-9024446	1/46	0.547044	0.640573	0	0	1.28196	0.773312	AGO2	C07a.DA.down	Reactome_2022
Reactome_2022.81436	G Alpha (Z) Signaling Events R-HSA-418597	1/47	0.554785	0.646457	0	0	1.25403	0.738842	GNG13	C07a.DA.down	Reactome_2022
Reactome_2022.81534	IRS-mediated Signaling R-HSA-112399	1/47	0.554785	0.646457	0	0	1.25403	0.738842	HRAS	C07a.DA.down	Reactome_2022
Reactome_2022.81634	Sensory Perception Of Taste R-HSA-9717189	1/47	0.554785	0.646457	0	0	1.25403	0.738842	GNG13	C07a.DA.down	Reactome_2022
Reactome_2022.81733	Viral Messenger RNA Synthesis R-HSA-168325	1/47	0.554785	0.646457	0	0	1.25403	0.738842	NUP205	C07a.DA.down	Reactome_2022
Reactome_2022.81832	Cross-presentation Of Soluble Exogenous Antigens (Endosomes) R-HSA-1236978	1/48	0.562394	0.653722	0	0	1.22728	0.706367	SEM1	C07a.DA.down	Reactome_2022
Reactome_2022.81931	NOTCH1 Intracellular Domain Regulates Transcription R-HSA-2122947	1/48	0.562394	0.653722	0	0	1.22728	0.706367	UBA52	C07a.DA.down	Reactome_2022
Reactome_2022.82031	Signaling By NOTCH3 R-HSA-9012852	1/49	0.569873	0.660802	0	0	1.20165	0.675741	UBA52	C07a.DA.down	Reactome_2022
Reactome_2022.82179	TP53 Regulates Transcription Of Cell Cycle Genes R-HSA-6791312	1/49	0.569873	0.660802	0	0	1.20165	0.675741	TFDP2	C07a.DA.down	Reactome_2022
Reactome_2022.82235	Nonsense Mediated Decay (NMD) Enhanced By Exon Junction Complex (EJC) R-HSA-975957	2/112	0.5719	0.662346	0	0	1.04848	0.585884	PPP2R1A;UBA52	C07a.DA.down	Reactome_2022
Reactome_2022.82334	Ion Channel Transport R-HSA-983712	3/175	0.57603	0.664471	0	0	1.00559	0.554679	ATP6V1G1;ATP6V1E1;UBA52	C07a.DA.down	Reactome_2022
Reactome_2022.82430	Negative Regulation Of PI3K/AKT Network R-HSA-199418	2/113	0.576741	0.664471	0	0	1.03899	0.571818	PPP2R1A;PPP2R5B	C07a.DA.down	Reactome_2022
Reactome_2022.82529	Reproduction R-HSA-1474165	2/113	0.576741	0.664471	0	0	1.03899	0.571818	TINF2;TERF2IP	C07a.DA.down	Reactome_2022
Reactome_2022.82628	Aquaporin-mediated Transport R-HSA-445717	1/50	0.577224	0.664471	0	0	1.17707	0.646829	GNG13	C07a.DA.down	Reactome_2022
Reactome_2022.82727	Regulation Of Ornithine Decarboxylase (ODC) R-HSA-350562	1/50	0.577224	0.664471	0	0	1.17707	0.646829	SEM1	C07a.DA.down	Reactome_2022
Reactome_2022.82827	IRS-related Events Triggered By IGF1R R-HSA-2428928	1/51	0.584451	0.671167	0	0	1.15347	0.619509	HRAS	C07a.DA.down	Reactome_2022
Reactome_2022.82926	Nonhomologous End-Joining (NHEJ) R-HSA-5693571	1/51	0.584451	0.671167	0	0	1.15347	0.619509	TDP1	C07a.DA.down	Reactome_2022
Reactome_2022.83026	Cap-dependent Translation Initiation R-HSA-72737	2/116	0.591023	0.673636	0	0	1.01149	0.531942	EIF2B3;UBA52	C07a.DA.down	Reactome_2022
Reactome_2022.83174	Epigenetic Regulation Of Gene Expression R-HSA-212165	2/116	0.591023	0.673636	0	0	1.01149	0.531942	CDK7;SUDS3	C07a.DA.down	Reactome_2022
Reactome_2022.83232	TCR Signaling R-HSA-202403	2/116	0.591023	0.673636	0	0	1.01149	0.531942	SEM1;UBA52	C07a.DA.down	Reactome_2022
Reactome_2022.83330	G-protein Mediated Events R-HSA-112040	1/52	0.591554	0.673636	0	0	1.1308	0.593671	GNAL	C07a.DA.down	Reactome_2022
Reactome_2022.83428	IGF1R Signaling Cascade R-HSA-2428924	1/52	0.591554	0.673636	0	0	1.1308	0.593671	HRAS	C07a.DA.down	Reactome_2022
Reactome_2022.83527	Metabolism Of Non-Coding RNA R-HSA-194441	1/52	0.591554	0.673636	0	0	1.1308	0.593671	NUP205	C07a.DA.down	Reactome_2022
Reactome_2022.83625	Signaling By PDGF R-HSA-186797	1/52	0.591554	0.673636	0	0	1.1308	0.593671	HRAS	C07a.DA.down	Reactome_2022
Reactome_2022.83725	Adaptive Immune System R-HSA-1280218	12/733	0.598425	0.67673	0	0	0.958041	0.49191	SEM1;BECN1;PPP2R1A;KIF3A;SMURF1;FBXO4;NFATC3;PPP2R5B;NFATC1;OSBPL1A;UBA52;HRAS	C07a.DA.down	Reactome_2022
Reactome_2022.83825	Deposition Of New CENPA-containing Nucleosomes At Centromere R-HSA-606279	1/53	0.598536	0.67673	0	0	1.10899	0.569211	ITGB3BP	C07a.DA.down	Reactome_2022
Reactome_2022.83925	Insulin Receptor Signaling Cascade R-HSA-74751	1/53	0.598536	0.67673	0	0	1.10899	0.569211	HRAS	C07a.DA.down	Reactome_2022
Reactome_2022.84025	Nucleotide-binding Domain, Leucine Rich Repeat Containing NLR Signaling Pathways R-HSA-168643	1/53	0.598536	0.67673	0	0	1.10899	0.569211	NOD1	C07a.DA.down	Reactome_2022
Reactome_2022.84173	Sensory Processing Of Sound By Outer Hair Cells Of Cochlea R-HSA-9662361	1/53	0.598536	0.67673	0	0	1.10899	0.569211	CASK	C07a.DA.down	Reactome_2022
Reactome_2022.84231	Signaling By Type 1 Insulin-like Growth Factor 1 Receptor (IGF1R) R-HSA-2404192	1/53	0.598536	0.67673	0	0	1.10899	0.569211	HRAS	C07a.DA.down	Reactome_2022
Reactome_2022.84330	Intracellular Signaling By Second Messengers R-HSA-9006925	5/306	0.600089	0.67768	0	0	0.957028	0.488733	SEM1;PPP2R1A;AGO2;PPP2R5B;UBA52	C07a.DA.down	Reactome_2022
Reactome_2022.84428	Immune System R-HSA-168256	32/1943	0.609569	0.686429	0	0	0.96179	0.47609	BECN1;NUP205;VCP;PELI2;CGAS;NOD1;IFIT2;MUC2;PPP2R1A;KIF3A;FBXO4;ATP6V1E1;HRAS;ATP6V1G1;ANXA1;SMURF1;NFATC3;PPP2R5B;NFATC1;TICAM1;DDOST;SEM1;PPM1B;DNAJC5;TAX1BP1;HNRNPC;ALPK1;IL7R;OSBPL1A;UBA52;ARL8A;GSDME	C07a.DA.down	Reactome_2022
Reactome_2022.84527	Leishmania Infection R-HSA-9658195	4/247	0.609999	0.686429	0	0	0.948383	0.468784	VIPR1;CYSLTR1;ENTPD5;GNG13	C07a.DA.down	Reactome_2022
Reactome_2022.84625	SLC-mediated Transmembrane Transport R-HSA-425407	4/247	0.609999	0.686429	0	0	0.948383	0.468784	SLC35A3;SLC7A11;SLC12A7;SLC39A14	C07a.DA.down	Reactome_2022
Reactome_2022.84725	Complement Cascade R-HSA-166658	1/55	0.612145	0.688031	0	0	1.06781	0.524066	HNRNPC	C07a.DA.down	Reactome_2022
Reactome_2022.84825	GPCR Downstream Signaling R-HSA-388396	10/619	0.613607	0.688518	0	0	0.945039	0.461557	VIPR1;CYSLTR1;ANXA1;GNAL;CDK5;PPP2R1A;ARHGEF3;ARHGEF40;HRAS;GNG13	C07a.DA.down	Reactome_2022
Reactome_2022.84925	HCMV Infection R-HSA-9609646	2/121	0.614025	0.688518	0	0	0.968741	0.472475	TRMU;NUP205	C07a.DA.down	Reactome_2022
Reactome_2022.85025	G Alpha (I) Signaling Events R-HSA-418594	5/312	0.617231	0.690592	0	0	0.938033	0.452612	ANXA1;GNAL;CDK5;PPP2R1A;GNG13	C07a.DA.down	Reactome_2022
Reactome_2022.85173	Metabolism Of Vitamins And Cofactors R-HSA-196854	3/186	0.617345	0.690592	0	0	0.944612	0.455612	NAXE;RFK;SLC25A32	C07a.DA.down	Reactome_2022
Reactome_2022.85231	Rab Regulation Of Trafficking R-HSA-9007101	2/122	0.618505	0.690592	0	0	0.960619	0.46153	RAB1B;SBF1	C07a.DA.down	Reactome_2022
Reactome_2022.85330	Deadenylation-dependent mRNA Decay R-HSA-429914	1/56	0.618776	0.690592	0	0	1.04834	0.503216	LSM7	C07a.DA.down	Reactome_2022
Reactome_2022.85428	Assembly Of Collagen Fibrils And Other Multimeric Structures R-HSA-2022090	1/57	0.625295	0.696234	0	0	1.02957	0.483416	CD151	C07a.DA.down	Reactome_2022
Reactome_2022.85527	NCAM Signaling For Neurite Out-Growth R-HSA-375165	1/57	0.625295	0.696234	0	0	1.02957	0.483416	HRAS	C07a.DA.down	Reactome_2022
Reactome_2022.85624	Signaling By GPCR R-HSA-372790	11/689	0.630734	0.700909	0	0	0.933186	0.430078	VIPR1;CYSLTR1;ANXA1;GNAL;CDK5;PPP2R1A;PTCH1;ARHGEF3;ARHGEF40;HRAS;GNG13	C07a.DA.down	Reactome_2022
Reactome_2022.85724	Constitutive Signaling By NOTCH1 HD+PEST Domain Mutants R-HSA-2894862	1/58	0.631702	0.700909	0	0	1.01146	0.4646	UBA52	C07a.DA.down	Reactome_2022
Reactome_2022.85824	mRNA 3-End Processing R-HSA-72187	1/58	0.631702	0.700909	0	0	1.01146	0.4646	SRSF5	C07a.DA.down	Reactome_2022
Reactome_2022.85923	O-linked Glycosylation Of Mucins R-HSA-913709	1/59	0.637999	0.70543	0	0	0.993966	0.446706	MUC2	C07a.DA.down	Reactome_2022
Reactome_2022.86023	RHOQ GTPase Cycle R-HSA-9013406	1/59	0.637999	0.70543	0	0	0.993966	0.446706	CDC42EP2	C07a.DA.down	Reactome_2022
Reactome_2022.86167	Transcriptional Regulation Of Granulopoiesis R-HSA-9616222	1/59	0.637999	0.70543	0	0	0.993966	0.446706	TFDP2	C07a.DA.down	Reactome_2022
Reactome_2022.86228	Formation Of beta-catenin:TCF Transactivating Complex R-HSA-201722	1/60	0.64419	0.708981	0	0	0.977069	0.429678	TCF7L2	C07a.DA.down	Reactome_2022
Reactome_2022.86326	HDACs Deacetylate Histones R-HSA-3214815	1/60	0.64419	0.708981	0	0	0.977069	0.429678	SUDS3	C07a.DA.down	Reactome_2022
Reactome_2022.86424	Recruitment And ATM-mediated Phosphorylation Of Repair And Signal Proteins At DNA Double Strand Breaks R-HSA-5693565	1/60	0.64419	0.708981	0	0	0.977069	0.429678	UBA52	C07a.DA.down	Reactome_2022
Reactome_2022.86523	Transcriptional Regulation By MECP2 R-HSA-8986944	1/60	0.64419	0.708981	0	0	0.977069	0.429678	AGO2	C07a.DA.down	Reactome_2022
Reactome_2022.86622	Generic Transcription Pathway R-HSA-212436	19/1190	0.650042	0.712383	0	0	0.931603	0.401258	COX8A;BNIP3L;TCF7L2;ELOF1;SMURF1;PRKAG1;MED26;SEM1;ING5;CDK7;CDK5;TFDP2;PPP2R1A;AGO2;MED31;COX14;CDK12;UBA52;RAD9A	C07a.DA.down	Reactome_2022
Reactome_2022.86722	Cell-cell Junction Organization R-HSA-421270	1/61	0.650274	0.712383	0	0	0.960735	0.413463	CDH2	C07a.DA.down	Reactome_2022
Reactome_2022.86821	DNA Double Strand Break Response R-HSA-5693606	1/61	0.650274	0.712383	0	0	0.960735	0.413463	UBA52	C07a.DA.down	Reactome_2022
Reactome_2022.86921	Signaling By FGFR In Disease R-HSA-1226099	1/61	0.650274	0.712383	0	0	0.960735	0.413463	HRAS	C07a.DA.down	Reactome_2022
Reactome_2022.87020	Hemostasis R-HSA-109582	9/576	0.651572	0.712985	0	0	0.912794	0.391011	CDK5;PPP2R1A;KIF3A;ENDOD1;PPP2R5B;SLC7A11;HRAS;GLG1;GNG13	C07a.DA.down	Reactome_2022
Reactome_2022.87164	SARS-CoV-2-host Interactions R-HSA-9705683	3/196	0.652475	0.713153	0	0	0.895208	0.382238	BECN1;NUP205;NOD1	C07a.DA.down	Reactome_2022
Reactome_2022.87227	ADORA2B Mediated Anti-Inflammatory Cytokine Production R-HSA-9660821	2/131	0.657033	0.717311	0	0	0.893188	0.375157	VIPR1;GNG13	C07a.DA.down	Reactome_2022
Reactome_2022.87324	Peroxisomal Protein Import R-HSA-9033241	1/63	0.662134	0.721227	0	0	0.929649	0.383282	UBA52	C07a.DA.down	Reactome_2022
Reactome_2022.87423	Synthesis Of Substrates In N-glycan Biosythesis R-HSA-446219	1/63	0.662134	0.721227	0	0	0.929649	0.383282	GMDS	C07a.DA.down	Reactome_2022
Reactome_2022.87522	RHO GTPase Effectors R-HSA-195258	4/269	0.676066	0.73556	0	0	0.868664	0.340051	PPP2R1A;PPP2R5B;ZWINT;ITGB3BP	C07a.DA.down	Reactome_2022
Reactome_2022.87622	Factors Involved In Megakaryocyte Development And Platelet Production R-HSA-983231	2/136	0.677062	0.735803	0	0	0.85964	0.335253	CDK5;KIF3A	C07a.DA.down	Reactome_2022
Reactome_2022.87721	Collagen Biosynthesis And Modifying Enzymes R-HSA-1650814	1/67	0.684665	0.74237	0	0	0.873128	0.330763	PPIB	C07a.DA.down	Reactome_2022
Reactome_2022.87821	RNA Polymerase II Transcription Termination R-HSA-73856	1/67	0.684665	0.74237	0	0	0.873128	0.330763	SRSF5	C07a.DA.down	Reactome_2022
Reactome_2022.87920	Signaling By ROBO Receptors R-HSA-376176	3/209	0.694617	0.750549	0	0	0.838154	0.305419	SEM1;LHX2;UBA52	C07a.DA.down	Reactome_2022
Reactome_2022.88020	Circadian Clock R-HSA-400253	1/69	0.695362	0.750549	0	0	0.847362	0.307866	UBA52	C07a.DA.down	Reactome_2022
Reactome_2022.88164	Diseases Associated With O-glycosylation Of Proteins R-HSA-3906995	1/69	0.695362	0.750549	0	0	0.847362	0.307866	MUC2	C07a.DA.down	Reactome_2022
Reactome_2022.88227	RHOB GTPase Cycle R-HSA-9013026	1/69	0.695362	0.750549	0	0	0.847362	0.307866	ARHGEF3	C07a.DA.down	Reactome_2022
Reactome_2022.88324	Plasma Lipoprotein Assembly, Remodeling, And Clearance R-HSA-174824	1/71	0.705697	0.760842	0	0	0.823067	0.286896	UBA52	C07a.DA.down	Reactome_2022
Reactome_2022.88422	Interferon Alpha/Beta Signaling R-HSA-909733	1/72	0.710733	0.765405	0	0	0.811433	0.277071	IFIT2	C07a.DA.down	Reactome_2022
Reactome_2022.88521	RHOC GTPase Cycle R-HSA-9013106	1/73	0.715683	0.769864	0	0	0.800123	0.267656	ARHGEF40	C07a.DA.down	Reactome_2022
Reactome_2022.88621	RHOA GTPase Cycle R-HSA-8980692	2/147	0.717776	0.771244	0	0	0.793978	0.263282	ARHGEF3;ARHGEF40	C07a.DA.down	Reactome_2022
Reactome_2022.88720	Signaling By NOTCH1 R-HSA-1980143	1/74	0.720548	0.77335	0	0	0.789122	0.258629	UBA52	C07a.DA.down	Reactome_2022
Reactome_2022.88820	SUMOylation Of DNA Damage Response And Repair Proteins R-HSA-3108214	1/76	0.730031	0.782646	0	0	0.768	0.241665	NUP205	C07a.DA.down	Reactome_2022
Reactome_2022.88919	Extracellular Matrix Organization R-HSA-1474244	4/291	0.733977	0.784068	0	0	0.801166	0.247782	CD151;CAPN10;CASK;PPIB	C07a.DA.down	Reactome_2022
Reactome_2022.89019	Biosynthesis Of N-glycan Precursor (Dolichol LLO) And Transfer To Protein R-HSA-446193	1/77	0.734652	0.784068	0	0	0.757856	0.233692	GMDS	C07a.DA.down	Reactome_2022
Reactome_2022.89162	G2/M DNA Damage Checkpoint R-HSA-69473	1/77	0.734652	0.784068	0	0	0.757856	0.233692	RAD9A	C07a.DA.down	Reactome_2022
Reactome_2022.89226	Regulation Of Insulin Secretion R-HSA-422356	1/77	0.734652	0.784068	0	0	0.757856	0.233692	GNG13	C07a.DA.down	Reactome_2022
Reactome_2022.89322	G Alpha (S) Signaling Events R-HSA-418555	2/153	0.738112	0.785998	0	0	0.762195	0.231448	VIPR1;GNG13	C07a.DA.down	Reactome_2022
Reactome_2022.89421	Metabolism Of Steroids R-HSA-8957322	2/153	0.738112	0.785998	0	0	0.762195	0.231448	DHCR24;OSBPL1A	C07a.DA.down	Reactome_2022
Reactome_2022.89520	Metabolism Of Amino Acids And Derivatives R-HSA-71291	5/364	0.746476	0.794017	0	0	0.800007	0.233915	SEM1;AUH;NPRL2;APIP;UBA52	C07a.DA.down	Reactome_2022
Reactome_2022.89620	Senescence-Associated Secretory Phenotype (SASP) R-HSA-2559582	1/81	0.752358	0.799381	0	0	0.719816	0.204818	UBA52	C07a.DA.down	Reactome_2022
Reactome_2022.89719	Mitochondrial Translation Elongation R-HSA-5389840	1/82	0.756598	0.800312	0	0	0.710893	0.198285	MRPS36	C07a.DA.down	Reactome_2022
Reactome_2022.89819	Mitochondrial Translation Initiation R-HSA-5368286	1/82	0.756598	0.800312	0	0	0.710893	0.198285	MRPS36	C07a.DA.down	Reactome_2022
Reactome_2022.89918	Mitochondrial Translation Termination R-HSA-5419276	1/82	0.756598	0.800312	0	0	0.710893	0.198285	MRPS36	C07a.DA.down	Reactome_2022
Reactome_2022.90017	PI Metabolism R-HSA-1483255	1/82	0.756598	0.800312	0	0	0.710893	0.198285	SBF1	C07a.DA.down	Reactome_2022
Reactome_2022.90156	Antigen Processing: Ubiquitination And Proteasome Degradation R-HSA-983168	4/307	0.770978	0.814618	0	0	0.758234	0.197214	SEM1;SMURF1;FBXO4;UBA52	C07a.DA.down	Reactome_2022
Reactome_2022.90224	Peptide Chain Elongation R-HSA-156902	1/86	0.772844	0.814781	0	0	0.677301	0.174526	UBA52	C07a.DA.down	Reactome_2022
Reactome_2022.90321	Transport Of Bile Salts And Organic Acids, Metal Ions And Amine Compounds R-HSA-425366	1/86	0.772844	0.814781	0	0	0.677301	0.174526	SLC39A14	C07a.DA.down	Reactome_2022
Reactome_2022.90421	Chromatin Modifying Enzymes R-HSA-3247509	3/238	0.774514	0.815407	0	0	0.733627	0.187456	ING4;ING5;SUDS3	C07a.DA.down	Reactome_2022
Reactome_2022.90520	Class I MHC Mediated Antigen Processing And Presentation R-HSA-983169	5/378	0.77515	0.815407	0	0	0.769421	0.19597	SEM1;BECN1;SMURF1;FBXO4;UBA52	C07a.DA.down	Reactome_2022
Reactome_2022.90618	Mitochondrial Translation R-HSA-5368287	1/88	0.780557	0.820188	0	0	0.661663	0.163925	MRPS36	C07a.DA.down	Reactome_2022
Reactome_2022.90717	Sphingolipid Metabolism R-HSA-428157	1/89	0.784315	0.823228	0	0	0.654111	0.158913	ESYT1	C07a.DA.down	Reactome_2022
Reactome_2022.90817	Eukaryotic Translation Elongation R-HSA-156842	1/90	0.788009	0.824379	0	0	0.646728	0.15408	UBA52	C07a.DA.down	Reactome_2022
Reactome_2022.90917	Eukaryotic Translation Termination R-HSA-72764	1/90	0.788009	0.824379	0	0	0.646728	0.15408	UBA52	C07a.DA.down	Reactome_2022
Reactome_2022.91039	Selenocysteine Synthesis R-HSA-2408557	1/90	0.788009	0.824379	0	0	0.646728	0.15408	UBA52	C07a.DA.down	Reactome_2022
Reactome_2022.91160	EPH-Ephrin Signaling R-HSA-2682334	1/91	0.79164	0.827268	0	0	0.63951	0.149421	HRAS	C07a.DA.down	Reactome_2022
Reactome_2022.91222	Nonsense Mediated Decay (NMD) Independent Of Exon Junction Complex (EJC) R-HSA-975956	1/92	0.795208	0.830086	0	0	0.63245	0.144927	UBA52	C07a.DA.down	Reactome_2022
Reactome_2022.91321	VEGFA-VEGFR2 Pathway R-HSA-4420097	1/93	0.798716	0.832834	0	0	0.625543	0.140591	HRAS	C07a.DA.down	Reactome_2022
Reactome_2022.91421	Metabolism Of Nucleotides R-HSA-15869	1/95	0.805553	0.839044	0	0	0.612171	0.132367	ENTPD5	C07a.DA.down	Reactome_2022
Reactome_2022.91521	HCMV Early Events R-HSA-9609690	1/96	0.808884	0.841593	0	0	0.605697	0.128468	NUP205	C07a.DA.down	Reactome_2022
Reactome_2022.91620	RAC1 GTPase Cycle R-HSA-9013149	2/178	0.809866	0.841694	0	0	0.653091	0.137728	ESYT1;LEMD3	C07a.DA.down	Reactome_2022
Reactome_2022.91720	Formation Of A Pool Of Free 40S Subunits R-HSA-72689	1/98	0.815377	0.844656	0	0	0.593147	0.121064	UBA52	C07a.DA.down	Reactome_2022
Reactome_2022.91819	Response Of EIF2AK4 (GCN2) To Amino Acid Deficiency R-HSA-9633012	1/98	0.815377	0.844656	0	0	0.593147	0.121064	UBA52	C07a.DA.down	Reactome_2022
Reactome_2022.91918	Visual Phototransduction R-HSA-2187338	1/98	0.815377	0.844656	0	0	0.593147	0.121064	CAMKMT	C07a.DA.down	Reactome_2022
Reactome_2022.92017	Stimuli-sensing Channels R-HSA-2672351	1/100	0.821649	0.850228	0	0	0.581105	0.114153	UBA52	C07a.DA.down	Reactome_2022
Reactome_2022.92154	Potassium Channels R-HSA-1296071	1/102	0.827709	0.854641	0	0	0.56954	0.107696	GNG13	C07a.DA.down	Reactome_2022
Reactome_2022.92222	Signaling By VEGF R-HSA-194138	1/102	0.827709	0.854641	0	0	0.56954	0.107696	HRAS	C07a.DA.down	Reactome_2022
Reactome_2022.92321	Post-translational Protein Phosphorylation R-HSA-8957275	1/106	0.83922	0.865588	0	0	0.547731	0.0960074	CDH2	C07a.DA.down	Reactome_2022
Reactome_2022.92420	Interleukin-4 And Interleukin-13 Signaling R-HSA-6785807	1/107	0.841976	0.865617	0	0	0.542536	0.0933181	ANXA1	C07a.DA.down	Reactome_2022
Reactome_2022.92519	O-linked Glycosylation R-HSA-5173105	1/107	0.841976	0.865617	0	0	0.542536	0.0933181	MUC2	C07a.DA.down	Reactome_2022
Reactome_2022.92617	Phase II - Conjugation Of Compounds R-HSA-156580	1/107	0.841976	0.865617	0	0	0.542536	0.0933181	MGST3	C07a.DA.down	Reactome_2022
Reactome_2022.92717	L13a-mediated Translational Silencing Of Ceruloplasmin Expression R-HSA-156827	1/108	0.844685	0.867465	0	0	0.537438	0.090715	UBA52	C07a.DA.down	Reactome_2022
Reactome_2022.92817	Degradation Of Extracellular Matrix R-HSA-1474228	1/109	0.847347	0.868326	0	0	0.532435	0.0881948	CAPN10	C07a.DA.down	Reactome_2022
Reactome_2022.92917	GTP Hydrolysis And Joining Of 60S Ribosomal Subunit R-HSA-72706	1/109	0.847347	0.868326	0	0	0.532435	0.0881948	UBA52	C07a.DA.down	Reactome_2022
Reactome_2022.93017	Muscle Contraction R-HSA-397014	2/196	0.850136	0.870247	0	0	0.591947	0.096108	ANXA1;NPRL2	C07a.DA.down	Reactome_2022
Reactome_2022.93150	Signaling By Receptor Tyrosine Kinases R-HSA-9006934	6/496	0.852684	0.871917	0	0	0.700664	0.111662	ATP6V1G1;CDK5;PPP2R1A;ATP6V1E1;UBA52;HRAS	C07a.DA.down	Reactome_2022
Reactome_2022.93222	Selenoamino Acid Metabolism R-HSA-2408522	1/114	0.859992	0.878447	0	0	0.508745	0.0767349	UBA52	C07a.DA.down	Reactome_2022
Reactome_2022.93321	Regulation Of IGF Transport And Uptake By IGFBPs R-HSA-381426	1/123	0.880179	0.897166	0	0	0.470998	0.0601134	CDH2	C07a.DA.down	Reactome_2022
Reactome_2022.93420	Axon Guidance R-HSA-422475	6/519	0.880203	0.897166	0	0	0.668447	0.0852956	SEM1;CDK5;LHX2;PLXNC1;UBA52;HRAS	C07a.DA.down	Reactome_2022
Reactome_2022.93519	Platelet Degranulation R-HSA-114608	1/125	0.884255	0.900332	0	0	0.463354	0.0569971	ENDOD1	C07a.DA.down	Reactome_2022
Reactome_2022.93617	Cardiac Conduction R-HSA-5576891	1/126	0.886241	0.90139	0	0	0.459624	0.0555071	NPRL2	C07a.DA.down	Reactome_2022
Reactome_2022.93717	GPCR Ligand Binding R-HSA-500792	5/458	0.893676	0.907191	0	0	0.630913	0.0709219	VIPR1;CYSLTR1;ANXA1;PTCH1;GNG13	C07a.DA.down	Reactome_2022
Reactome_2022.93817	Response To Elevated Platelet Cytosolic Ca2+ R-HSA-76005	1/130	0.89385	0.907191	0	0	0.44528	0.0499681	ENDOD1	C07a.DA.down	Reactome_2022
Reactome_2022.93917	Sensory Perception R-HSA-9709957	7/616	0.904023	0.916539	0	0	0.655585	0.0661487	GNAL;LHX2;RTP1;DNAJC5;CASK;GNG13;CAMKMT	C07a.DA.down	Reactome_2022
Reactome_2022.94016	Nervous System Development R-HSA-9675108	6/545	0.905989	0.917555	0	0	0.635339	0.0627257	SEM1;CDK5;LHX2;PLXNC1;UBA52;HRAS	C07a.DA.down	Reactome_2022
Reactome_2022.94149	Olfactory Signaling Pathway R-HSA-381753	4/401	0.913391	0.924068	0	0	0.575892	0.0521707	GNAL;LHX2;RTP1;GNG13	C07a.DA.down	Reactome_2022
Reactome_2022.94222	Diseases Of Glycosylation R-HSA-3781865	1/143	0.915246	0.924962	0	0	0.404246	0.0358009	MUC2	C07a.DA.down	Reactome_2022
Reactome_2022.94321	CDC42 GTPase Cycle R-HSA-9013148	1/149	0.923613	0.932428	0	0	0.387738	0.0308104	CDC42EP2	C07a.DA.down	Reactome_2022
Reactome_2022.94420	Diseases Of Metabolism R-HSA-5668914	2/247	0.925669	0.933514	0	0	0.467497	0.0361088	MUC2;UBA52	C07a.DA.down	Reactome_2022
Reactome_2022.94519	Platelet Activation, Signaling And Aggregation R-HSA-76002	2/254	0.932665	0.939574	0	0	0.454348	0.0316722	ENDOD1;GNG13	C07a.DA.down	Reactome_2022
Reactome_2022.94617	Fatty Acid Metabolism R-HSA-8978868	1/173	0.949613	0.955636	0	0	0.333225	0.0172278	ACBD7	C07a.DA.down	Reactome_2022
Reactome_2022.94717	Developmental Biology R-HSA-1266738	12/1073	0.957487	0.962542	0	0	0.639346	0.0277754	SEM1;TCF7L2;CDH2;CDK5;TFDP2;LHX2;MED31;MED19;PLXNC1;UBA52;HRAS;MED26	C07a.DA.down	Reactome_2022
Reactome_2022.94817	Neutrophil Degranulation R-HSA-6798695	4/468	0.959911	0.963961	0	0	0.491021	0.0200902	VCP;DNAJC5;ARL8A;DDOST	C07a.DA.down	Reactome_2022
Reactome_2022.94917	Peptide Ligand-Binding Receptors R-HSA-375276	1/196	0.966198	0.969253	0	0	0.293575	0.0100949	ANXA1	C07a.DA.down	Reactome_2022
Reactome_2022.95016	Class A/1 (Rhodopsin-like Receptors) R-HSA-373076	2/327	0.976667	0.977964	0	0	0.350969	0.00828608	CYSLTR1;ANXA1	C07a.DA.down	Reactome_2022
Reactome_2022.95146	Biological Oxidations R-HSA-211859	1/218	0.976937	0.977964	0	0	0.263513	0.00614857	MGST3	C07a.DA.down	Reactome_2022
Reactome_2022.95222	Expression And Translocation Of Olfactory Receptors R-HSA-9752946	2/393	0.991365	0.991365	0	0	0.29073	0.00252133	LHX2;RTP1	C07a.DA.down	Reactome_2022
WikiPathways_2019_Mouse.1399	Electron Transport Chain WP295	9/103	6.73512e-05	0.00545545	0	0	5.6423	54.1976	COX8A;NDUFB4;NDUFA10;NDUFB2;NDUFC1;NDUFV3;UQCR10;ATP5O;ATP5L	C07a.DA.down	WikiPathways_2019_Mouse
WikiPathways_2019_Mouse.2295	Oxidative phosphorylation WP1248	6/62	0.000647188	0.0262111	0	0	6.26962	46.037	NDUFA10;NDUFB2;NDUFC1;NDUFV3;ATP5O;ATP5L	C07a.DA.down	WikiPathways_2019_Mouse
WikiPathways_2019_Mouse.3295	Kennedy pathway WP1771	3/14	0.00155527	0.0419922	0	0	15.8537	102.512	PTDSS1;PCYT1A;CHPT1	C07a.DA.down	WikiPathways_2019_Mouse
WikiPathways_2019_Mouse.4290	Splicing factor NOVA regulated synaptic proteins WP1983	4/42	0.0055792	0.112979	0	0	6.12869	31.8	CDH2;CASK;TERF2IP;MAP4	C07a.DA.down	WikiPathways_2019_Mouse
WikiPathways_2019_Mouse.5287	Glycogen Metabolism WP317	3/34	0.0198983	0.322352	0	0	5.61977	22.0133	PPP2R1A;PPP2R5B;CALM3	C07a.DA.down	WikiPathways_2019_Mouse
WikiPathways_2019_Mouse.6273	mRNA processing WP310	13/457	0.0506739	0.619162	0	0	1.71525	5.11546	CIZ1;IMP3;DDX1;GATC;AKAP17B;NOP9;PRPF4;LSM7;AUH;HNRNPC;SRSF5;GRSF1;RPP14	C07a.DA.down	WikiPathways_2019_Mouse
WikiPathways_2019_Mouse.7207	EBV LMP1 signaling WP1243	2/22	0.0535078	0.619162	0	0	5.79322	16.9621	TRADD;TRAF1	C07a.DA.down	WikiPathways_2019_Mouse
WikiPathways_2019_Mouse.8186	MAPK Cascade WP251	2/28	0.0819668	0.63529	0	0	4.45496	11.1438	RASA3;HRAS	C07a.DA.down	WikiPathways_2019_Mouse
WikiPathways_2019_Mouse.9170	G1 to S cell cycle control WP413	3/61	0.08594	0.63529	0	0	2.99954	7.36119	CDK7;TFDP2;MCM4	C07a.DA.down	WikiPathways_2019_Mouse
WikiPathways_2019_Mouse.10142	IL-6 signaling Pathway WP387	4/99	0.0892287	0.63529	0	0	2.44435	5.90691	CDK5;PPP2R1A;PPP2R5B;HRAS	C07a.DA.down	WikiPathways_2019_Mouse
WikiPathways_2019_Mouse.11142	Hypothetical Network for Drug Addiction WP1246	2/31	0.0975817	0.63529	0	0	3.99349	9.29311	PPA1;TERF2IP	C07a.DA.down	WikiPathways_2019_Mouse
WikiPathways_2019_Mouse.12116	Acetylcholine Synthesis WP175	1/7	0.113432	0.63529	0	0	9.63382	20.9685	PCYT1A	C07a.DA.down	WikiPathways_2019_Mouse
WikiPathways_2019_Mouse.13100	p38 MAPK Signaling Pathway WP350	2/36	0.125223	0.63529	0	0	3.40534	7.07513	TRADD;HRAS	C07a.DA.down	WikiPathways_2019_Mouse
WikiPathways_2019_Mouse.1487	Parkinsons Disease Pathway WP3638	2/39	0.142597	0.63529	0	0	3.12876	6.09399	SYT11;SNCA	C07a.DA.down	WikiPathways_2019_Mouse
WikiPathways_2019_Mouse.1583	Estrogen signaling WP1244	3/77	0.144157	0.63529	0	0	2.34907	4.54981	GTF2A2;CDK7;HRAS	C07a.DA.down	WikiPathways_2019_Mouse
WikiPathways_2019_Mouse.1683	DNA Replication WP150	2/41	0.154445	0.63529	0	0	2.96801	5.54399	MCM4;UBA52	C07a.DA.down	WikiPathways_2019_Mouse
WikiPathways_2019_Mouse.1783	Leptin and adiponectin WP683	1/10	0.158028	0.63529	0	0	6.42157	11.8477	PRKAG1	C07a.DA.down	WikiPathways_2019_Mouse
WikiPathways_2019_Mouse.1882	Apoptosis WP1254	3/81	0.160341	0.63529	0	0	2.22815	4.07852	BNIP3L;TRADD;TRAF1	C07a.DA.down	WikiPathways_2019_Mouse
WikiPathways_2019_Mouse.1982	Eukaryotic Transcription Initiation WP567	2/43	0.166474	0.63529	0	0	2.82294	5.06129	GTF2A2;CDK7	C07a.DA.down	WikiPathways_2019_Mouse
WikiPathways_2019_Mouse.2082	Tryptophan metabolism WP79	2/44	0.172548	0.63529	0	0	2.75558	4.84178	DHCR24;CYP2F2	C07a.DA.down	WikiPathways_2019_Mouse
WikiPathways_2019_Mouse.21122	Heart Development WP2067	2/44	0.172548	0.63529	0	0	2.75558	4.84178	NFATC3;NFATC1	C07a.DA.down	WikiPathways_2019_Mouse
WikiPathways_2019_Mouse.2296	IL-7 Signaling Pathway WP297	2/44	0.172548	0.63529	0	0	2.75558	4.84178	IL7R;HRAS	C07a.DA.down	WikiPathways_2019_Mouse
WikiPathways_2019_Mouse.2382	Focal Adhesion-PI3K-Akt-mTOR-signaling pathway WP2841	8/324	0.190399	0.670536	0	0	1.47056	2.43912	RAB2A;CMC4;PPP2R1A;CAB39L;PPP2R5B;IL7R;HRAS;GNG13	C07a.DA.down	WikiPathways_2019_Mouse
WikiPathways_2019_Mouse.2482	G Protein Signaling Pathways WP232	3/92	0.207329	0.682321	0	0	1.95167	3.07084	GNAL;HRAS;GNG13	C07a.DA.down	WikiPathways_2019_Mouse
WikiPathways_2019_Mouse.2582	Osteoclast WP454	1/14	0.21403	0.682321	0	0	4.4448	6.85227	ATP6V1G1	C07a.DA.down	WikiPathways_2019_Mouse
WikiPathways_2019_Mouse.2682	One carbon metabolism and related pathways WP1770	2/52	0.222187	0.682321	0	0	2.31375	3.48042	PCYT1A;CHPT1	C07a.DA.down	WikiPathways_2019_Mouse
WikiPathways_2019_Mouse.2782	GPCRs, Class C Metabotropic glutamate, pheromone WP327	1/15	0.22744	0.682321	0	0	4.1271	6.11169	GPRC5C	C07a.DA.down	WikiPathways_2019_Mouse
WikiPathways_2019_Mouse.2882	EDA Signalling in Hair Follicle Development WP3652	1/18	0.266317	0.745802	0	0	3.39827	4.49614	PTCH1	C07a.DA.down	WikiPathways_2019_Mouse
WikiPathways_2019_Mouse.2982	Nucleotide Metabolism WP87	1/19	0.278838	0.745802	0	0	3.20931	4.09869	PRPS2	C07a.DA.down	WikiPathways_2019_Mouse
WikiPathways_2019_Mouse.3082	Orphan GPCRs WP1398	1/19	0.278838	0.745802	0	0	3.20931	4.09869	GPR137C	C07a.DA.down	WikiPathways_2019_Mouse
WikiPathways_2019_Mouse.31122	Endochondral Ossification WP1270	2/62	0.285431	0.745802	0	0	1.92714	2.41616	KIF3A;PTCH1	C07a.DA.down	WikiPathways_2019_Mouse
WikiPathways_2019_Mouse.3296	GPCRs, Class B Secretin-like WP456	1/22	0.315136	0.773514	0	0	2.75042	3.17605	VIPR1	C07a.DA.down	WikiPathways_2019_Mouse
WikiPathways_2019_Mouse.3382	Hedgehog Signaling Pathway WP116	1/22	0.315136	0.773514	0	0	2.75042	3.17605	PTCH1	C07a.DA.down	WikiPathways_2019_Mouse
WikiPathways_2019_Mouse.3481	IL-9 Signaling Pathway WP10	1/24	0.338316	0.781555	0	0	2.511	2.72136	VCP	C07a.DA.down	WikiPathways_2019_Mouse
WikiPathways_2019_Mouse.3580	Primary Focal Segmental Glomerulosclerosis FSGS WP2573	2/72	0.348161	0.781555	0	0	1.65099	1.74194	CD151;CDH2	C07a.DA.down	WikiPathways_2019_Mouse
WikiPathways_2019_Mouse.3680	EGFR1 Signaling Pathway WP572	4/178	0.360664	0.781555	0	0	1.32917	1.3555	RFXANK;HRAS;APPL1;SNCA	C07a.DA.down	WikiPathways_2019_Mouse
WikiPathways_2019_Mouse.3780	Novel Jun-Dmp1 Pathway WP3654	1/26	0.360714	0.781555	0	0	2.30988	2.35532	HRAS	C07a.DA.down	WikiPathways_2019_Mouse
WikiPathways_2019_Mouse.3879	Alzheimers Disease WP2075	2/75	0.366655	0.781555	0	0	1.5829	1.58817	CDK5;SNCA	C07a.DA.down	WikiPathways_2019_Mouse
WikiPathways_2019_Mouse.3979	PluriNetWork WP1763	6/292	0.380193	0.789632	0	0	1.21321	1.17327	HIRA;PPP2R1A;SATB1;SMURF1;GRSF1;HRAS	C07a.DA.down	WikiPathways_2019_Mouse
WikiPathways_2019_Mouse.4079	TNF-alpha NF-kB Signaling Pathway WP246	4/187	0.395422	0.797395	0	0	1.26322	1.17202	TRADD;TRAF1;SKP1A;GLG1	C07a.DA.down	WikiPathways_2019_Mouse
WikiPathways_2019_Mouse.41119	Prostaglandin Synthesis and Regulation WP374	1/31	0.413458	0.797395	0	0	1.92441	1.69964	ANXA1	C07a.DA.down	WikiPathways_2019_Mouse
WikiPathways_2019_Mouse.4291	Eicosanoid metabolism via Lipo Oxygenases (LOX) WP4348	1/32	0.423474	0.797395	0	0	1.86224	1.60015	CYSLTR1	C07a.DA.down	WikiPathways_2019_Mouse
WikiPathways_2019_Mouse.4378	Toll Like Receptor signaling WP88	1/33	0.433319	0.797395	0	0	1.80395	1.50861	TICAM1	C07a.DA.down	WikiPathways_2019_Mouse
WikiPathways_2019_Mouse.4478	Signaling of Hepatocyte Growth Factor Receptor WP193	1/34	0.442997	0.797395	0	0	1.7492	1.42418	HRAS	C07a.DA.down	WikiPathways_2019_Mouse
WikiPathways_2019_Mouse.4578	Type II interferon signaling (IFNG) WP1253	1/34	0.442997	0.797395	0	0	1.7492	1.42418	IFIT2	C07a.DA.down	WikiPathways_2019_Mouse
WikiPathways_2019_Mouse.4676	Oxidation by Cytochrome P450 WP1274	1/40	0.4977	0.826136	0	0	1.47964	1.03243	CYP2F2	C07a.DA.down	WikiPathways_2019_Mouse
WikiPathways_2019_Mouse.4776	Integrin-mediated Cell Adhesion WP6	2/100	0.510723	0.826136	0	0	1.17759	0.791257	CAPN10;HRAS	C07a.DA.down	WikiPathways_2019_Mouse
WikiPathways_2019_Mouse.4876	Oxidative Damage WP1496	1/42	0.514716	0.826136	0	0	1.40732	0.934655	TRAF1	C07a.DA.down	WikiPathways_2019_Mouse
WikiPathways_2019_Mouse.4976	Neural Crest Differentiation WP2074	2/101	0.516035	0.826136	0	0	1.16564	0.771163	CDH2;LHX2	C07a.DA.down	WikiPathways_2019_Mouse
WikiPathways_2019_Mouse.5076	ErbB signaling pathway WP1261	1/46	0.547044	0.826136	0	0	1.28196	0.773312	HRAS	C07a.DA.down	WikiPathways_2019_Mouse
WikiPathways_2019_Mouse.51118	Purine metabolism WP2185	3/171	0.560335	0.826136	0	0	1.02974	0.59645	PRPS2;NME7;ENTPD5	C07a.DA.down	WikiPathways_2019_Mouse
WikiPathways_2019_Mouse.5288	Cholesterol metabolism (includes both Bloch and Kandutsch-Russell pathways) WP4346	1/49	0.569873	0.826136	0	0	1.20165	0.675741	DHCR24	C07a.DA.down	WikiPathways_2019_Mouse
WikiPathways_2019_Mouse.5374	Selenium metabolism/Selenoproteins WP108	1/50	0.577224	0.826136	0	0	1.17707	0.646829	SELENOO	C07a.DA.down	WikiPathways_2019_Mouse
WikiPathways_2019_Mouse.5473	Translation Factors WP307	1/50	0.577224	0.826136	0	0	1.17707	0.646829	EIF2B3	C07a.DA.down	WikiPathways_2019_Mouse
WikiPathways_2019_Mouse.5573	Glycolysis and Gluconeogenesis WP157	1/51	0.584451	0.826136	0	0	1.15347	0.619509	MPC1	C07a.DA.down	WikiPathways_2019_Mouse
WikiPathways_2019_Mouse.5673	Id Signaling Pathway WP512	1/51	0.584451	0.826136	0	0	1.15347	0.619509	TCF7L2	C07a.DA.down	WikiPathways_2019_Mouse
WikiPathways_2019_Mouse.5771	Proteasome Degradation WP519	1/52	0.591554	0.826136	0	0	1.1308	0.593671	RPN2	C07a.DA.down	WikiPathways_2019_Mouse
WikiPathways_2019_Mouse.5870	TGF Beta Signaling Pathway WP113	1/52	0.591554	0.826136	0	0	1.1308	0.593671	HRAS	C07a.DA.down	WikiPathways_2019_Mouse
WikiPathways_2019_Mouse.5968	SIDS Susceptibility Pathways WP1266	1/61	0.650274	0.89275	0	0	0.960735	0.413463	VIPR1	C07a.DA.down	WikiPathways_2019_Mouse
WikiPathways_2019_Mouse.6067	Alpha6-Beta4 Integrin Signaling Pathway WP488	1/67	0.684665	0.893072	0	0	0.873128	0.330763	CD151	C07a.DA.down	WikiPathways_2019_Mouse
WikiPathways_2019_Mouse.61112	Kit Receptor Signaling Pathway WP407	1/67	0.684665	0.893072	0	0	0.873128	0.330763	HRAS	C07a.DA.down	WikiPathways_2019_Mouse
WikiPathways_2019_Mouse.6274	IL-5 Signaling Pathway WP151	1/69	0.695362	0.893072	0	0	0.847362	0.307866	HRAS	C07a.DA.down	WikiPathways_2019_Mouse
WikiPathways_2019_Mouse.6365	Metapathway biotransformation WP1251	2/141	0.696131	0.893072	0	0	0.828505	0.300099	MGST3;CYP2F2	C07a.DA.down	WikiPathways_2019_Mouse
WikiPathways_2019_Mouse.6463	Calcium Regulation in the Cardiac Cell WP553	2/147	0.717776	0.893072	0	0	0.793978	0.263282	CALM3;GNG13	C07a.DA.down	WikiPathways_2019_Mouse
