## Supplemental Table 3 for "Transcriptional regulation of the main olfactory epithelium by environmental olfactory exposures" (part 48 of 97)

### Sheet: RoweMeek_df_total.pval.nongende (continued)
ID	Term	Overlap	P.value	Adjusted.P.value	Old.P.value	Old.Adjusted.P.value	Odds.Ratio	Combined.Score	Genes	splitGroup	category
WikiPathways_2019_Mouse.6563	Myometrial Relaxation and Contraction Pathways WP385	2/153	0.738112	0.893072	0	0	0.762195	0.231448	CALM3;GNG13	C07a.DA.down	WikiPathways_2019_Mouse
WikiPathways_2019_Mouse.6660	GPCRs, Other WP41	2/155	0.744608	0.893072	0	0	0.752155	0.221808	VIPR1;CYSLTR1	C07a.DA.down	WikiPathways_2019_Mouse
WikiPathways_2019_Mouse.6757	MicroRNAs in Cardiomyocyte Hypertrophy WP1560	1/82	0.756598	0.893072	0	0	0.710893	0.198285	CDK7	C07a.DA.down	WikiPathways_2019_Mouse
WikiPathways_2019_Mouse.6856	Insulin Signaling WP65	2/159	0.757187	0.893072	0	0	0.732841	0.203836	KIF3A;HRAS	C07a.DA.down	WikiPathways_2019_Mouse
WikiPathways_2019_Mouse.6955	Delta-Notch Signaling Pathway WP265	1/83	0.760765	0.893072	0	0	0.702188	0.192	SKP1A	C07a.DA.down	WikiPathways_2019_Mouse
WikiPathways_2019_Mouse.7054	Amino Acid metabolism WP662	1/95	0.805553	0.911693	0	0	0.612171	0.132367	AUH	C07a.DA.down	WikiPathways_2019_Mouse
WikiPathways_2019_Mouse.71104	Wnt Signaling Pathway and Pluripotency WP723	1/97	0.812158	0.911693	0	0	0.599357	0.124702	PPP2R1A	C07a.DA.down	WikiPathways_2019_Mouse
WikiPathways_2019_Mouse.7253	Spinal Cord Injury WP2432	1/99	0.81854	0.911693	0	0	0.587065	0.11755	ANXA1	C07a.DA.down	WikiPathways_2019_Mouse
WikiPathways_2019_Mouse.7346	IL-3 Signaling Pathway WP373	1/100	0.821649	0.911693	0	0	0.581105	0.114153	HRAS	C07a.DA.down	WikiPathways_2019_Mouse
WikiPathways_2019_Mouse.7444	Chemokine signaling pathway WP2292	2/190	0.83766	0.91226	0	0	0.611027	0.108239	HRAS;GNG13	C07a.DA.down	WikiPathways_2019_Mouse
WikiPathways_2019_Mouse.7541	Wnt Signaling Pathway NetPath WP539	1/108	0.844685	0.91226	0	0	0.537438	0.090715	SKP1A	C07a.DA.down	WikiPathways_2019_Mouse
WikiPathways_2019_Mouse.7640	ESC Pluripotency Pathways WP339	1/118	0.869352	0.926546	0	0	0.491252	0.0687787	HRAS	C07a.DA.down	WikiPathways_2019_Mouse
WikiPathways_2019_Mouse.7739	Regulation of Actin Cytoskeleton WP523	1/152	0.927483	0.967938	0	0	0.379977	0.0286051	SSH1	C07a.DA.down	WikiPathways_2019_Mouse
WikiPathways_2019_Mouse.7838	MAPK signaling pathway WP493	1/159	0.935768	0.967938	0	0	0.363012	0.0240995	PPM1B	C07a.DA.down	WikiPathways_2019_Mouse
WikiPathways_2019_Mouse.7938	Non-odorant GPCRs WP1396	2/267	0.944038	0.967938	0	0	0.431769	0.024865	VIPR1;CYSLTR1	C07a.DA.down	WikiPathways_2019_Mouse
WikiPathways_2019_Mouse.8038	Odorant GPCRs WP1397	1/189	0.96183	0.973853	0	0	0.304615	0.011855	GPR137C	C07a.DA.down	WikiPathways_2019_Mouse
WikiPathways_2019_Mouse.8187	GPCRs, Class A Rhodopsin-like WP189	1/228	0.980618	0.980618	0	0	0.251775	0.00492772	CYSLTR1	C07a.DA.down	WikiPathways_2019_Mouse
GO_Biological_Process_2023.110282	Axonogenesis (GO:0007409)	7/188	0.000644333	0.286886	0	0	5.17364	38.0122	EFNB2;HSP90AB1;CDK5;TUBB3;EMB;C9ORF72;ZDHHC17	C07b.DA.down	GO_Biological_Process_2023
GO_Biological_Process_2023.26007	Axon Extension (GO:0048675)	3/23	0.000708057	0.286886	0	0	19.6947	142.845	HSP90AB1;CDK5;C9ORF72	C07b.DA.down	GO_Biological_Process_2023
GO_Biological_Process_2023.31495	Regulation Of Neuron Death (GO:1901214)	4/58	0.0010383	0.286886	0	0	9.77383	67.1478	EFNB2;UBB;CDK5;NSMF	C07b.DA.down	GO_Biological_Process_2023
GO_Biological_Process_2023.41386	Regulation Of Neuron Apoptotic Process (GO:0043523)	5/105	0.00131944	0.286886	0	0	6.62617	43.9352	UBB;CDK5;CCL2;NSMF;LGMN	C07b.DA.down	GO_Biological_Process_2023
GO_Biological_Process_2023.51386	Protein Lipidation (GO:0006497)	4/62	0.00133311	0.286886	0	0	9.09793	60.2305	ZDHHC7;ZDHHC17;ATG12;PGF	C07b.DA.down	GO_Biological_Process_2023
GO_Biological_Process_2023.61386	Regulation Of Cardiac Muscle Cell Differentiation (GO:2000725)	2/9	0.00204669	0.30479	0	0	37.2914	230.891	EFNB2;FRS2	C07b.DA.down	GO_Biological_Process_2023
GO_Biological_Process_2023.71385	Progesterone Receptor Signaling Pathway (GO:0050847)	2/10	0.00254546	0.30479	0	0	32.6283	194.903	SRC;ZDHHC7	C07b.DA.down	GO_Biological_Process_2023
GO_Biological_Process_2023.81382	Regulation Of Cytoplasmic Transport (GO:1903649)	2/11	0.00309543	0.30479	0	0	29.0015	167.565	SRC;CHMP3	C07b.DA.down	GO_Biological_Process_2023
GO_Biological_Process_2023.91306	Macrophage Chemotaxis (GO:0048246)	2/11	0.00309543	0.30479	0	0	29.0015	167.565	CCL5;CCL2	C07b.DA.down	GO_Biological_Process_2023
GO_Biological_Process_2023.101300	Neuron Projection Extension (GO:1990138)	3/39	0.00333938	0.30479	0	0	10.9327	62.3378	HSP90AB1;CDK5;C9ORF72	C07b.DA.down	GO_Biological_Process_2023
GO_Biological_Process_2023.111293	Aspartate Family Amino Acid Metabolic Process (GO:0009066)	2/12	0.0036958	0.30479	0	0	26.1	146.175	SMS;SLC25A12	C07b.DA.down	GO_Biological_Process_2023
GO_Biological_Process_2023.121286	Phospholipid Homeostasis (GO:0055091)	2/12	0.0036958	0.30479	0	0	26.1	146.175	TLCD2;SLC25A46	C07b.DA.down	GO_Biological_Process_2023
GO_Biological_Process_2023.131282	Macrophage Migration (GO:1905517)	2/12	0.0036958	0.30479	0	0	26.1	146.175	CCL5;CCL2	C07b.DA.down	GO_Biological_Process_2023
GO_Biological_Process_2023.141262	Protein-Containing Complex Assembly (GO:0065003)	8/328	0.00396567	0.30479	0	0	3.34349	18.4898	HSP90AB1;SRC;CSNK2B;CHMP3;RSPH9;TUBGCP4;HIGD1A;SLC25A46	C07b.DA.down	GO_Biological_Process_2023
GO_Biological_Process_2023.151207	Regulation Of Vesicle-Mediated Transport (GO:0060627)	4/89	0.00497253	0.311575	0	0	6.19953	32.8812	SRC;YIPF5;CHMP3;RAB8B	C07b.DA.down	GO_Biological_Process_2023
GO_Biological_Process_2023.161091	Contractile Actin Filament Bundle Assembly (GO:0030038)	2/14	0.00504455	0.311575	0	0	21.7478	115.034	ITGB5;SRC	C07b.DA.down	GO_Biological_Process_2023
GO_Biological_Process_2023.171084	Stress Fiber Assembly (GO:0043149)	2/14	0.00504455	0.311575	0	0	21.7478	115.034	ITGB5;SRC	C07b.DA.down	GO_Biological_Process_2023
GO_Biological_Process_2023.181077	Vacuolar Transport (GO:0007034)	3/46	0.00533348	0.311575	0	0	9.1497	47.8873	CHMP3;TMEM106B;VPS37A	C07b.DA.down	GO_Biological_Process_2023
GO_Biological_Process_2023.191073	Negative Regulation Of Protein Metabolic Process (GO:0051248)	5/147	0.00564434	0.311575	0	0	4.65639	24.1066	HSP90AB1;IGFBP5;CDK5;HMGCR;CLN8	C07b.DA.down	GO_Biological_Process_2023
GO_Biological_Process_2023.201062	Intracellular Sterol Transport (GO:0032366)	2/15	0.00579135	0.311575	0	0	20.0739	103.408	GRAMD1A;STARD4	C07b.DA.down	GO_Biological_Process_2023
GO_Biological_Process_2023.211058	Positive Regulation Of Smooth Muscle Cell Migration (GO:0014911)	2/16	0.00658542	0.322087	0	0	18.6391	93.6223	IGFBP5;CCL5	C07b.DA.down	GO_Biological_Process_2023
GO_Biological_Process_2023.221039	Late Endosome To Lysosome Transport (GO:1902774)	2/16	0.00658542	0.322087	0	0	18.6391	93.6223	CHMP3;C9ORF72	C07b.DA.down	GO_Biological_Process_2023
GO_Biological_Process_2023.231031	Ubiquitin-Dependent Protein Catabolic Process (GO:0006511)	8/367	0.00766431	0.338541	0	0	2.97432	14.4885	PSMD7;APPBP2;OS9;UBE2E1;UBXN7;CHMP3;VPS37A;RNF130	C07b.DA.down	GO_Biological_Process_2023
GO_Biological_Process_2023.241020	Positive Regulation Of Monocyte Chemotaxis (GO:0090026)	2/18	0.00831228	0.338541	0	0	16.3076	78.1136	CCL5;LGMN	C07b.DA.down	GO_Biological_Process_2023
GO_Biological_Process_2023.251002	Positive Regulation Of Leukocyte Chemotaxis (GO:0002690)	3/54	0.00833399	0.338541	0	0	7.71134	36.9174	CCL5;PGF;LGMN	C07b.DA.down	GO_Biological_Process_2023
GO_Biological_Process_2023.26600	Macroautophagy (GO:0016236)	4/104	0.00857219	0.338541	0	0	5.2656	25.0602	SRC;CHMP3;VPS37A;ATG12	C07b.DA.down	GO_Biological_Process_2023
GO_Biological_Process_2023.27507	Cellular Response To Peptide (GO:1901653)	3/56	0.00921047	0.338541	0	0	7.41959	34.7787	CDK5;SRC;LGMN	C07b.DA.down	GO_Biological_Process_2023
GO_Biological_Process_2023.28398	Regulation Of Granulocyte Chemotaxis (GO:0071622)	2/19	0.00924358	0.338541	0	0	15.3475	71.8851	MPP1;CCL5	C07b.DA.down	GO_Biological_Process_2023
GO_Biological_Process_2023.29308	Regulation Of Smooth Muscle Cell Migration (GO:0014910)	2/19	0.00924358	0.338541	0	0	15.3475	71.8851	IGFBP5;CCL5	C07b.DA.down	GO_Biological_Process_2023
GO_Biological_Process_2023.30308	Response To Organic Cyclic Compound (GO:0014070)	3/58	0.0101389	0.338541	0	0	7.14907	32.8241	IGFBP5;CCL5;CCL2	C07b.DA.down	GO_Biological_Process_2023
GO_Biological_Process_2023.31496	Regulation Of Protein Localization To Cell Periphery (GO:1904375)	2/20	0.0102191	0.338541	0	0	14.4942	66.4338	CDK5;ZDHHC7	C07b.DA.down	GO_Biological_Process_2023
GO_Biological_Process_2023.32309	Lipopolysaccharide-Mediated Signaling Pathway (GO:0031663)	2/20	0.0102191	0.338541	0	0	14.4942	66.4338	CCL5;CCL2	C07b.DA.down	GO_Biological_Process_2023
GO_Biological_Process_2023.33308	Eosinophil Chemotaxis (GO:0048245)	2/24	0.0145496	0.338541	0	0	11.8565	50.1551	CCL5;CCL2	C07b.DA.down	GO_Biological_Process_2023
GO_Biological_Process_2023.34308	Eosinophil Migration (GO:0072677)	2/24	0.0145496	0.338541	0	0	11.8565	50.1551	CCL5;CCL2	C07b.DA.down	GO_Biological_Process_2023
GO_Biological_Process_2023.35305	Protein Kinase B Signaling (GO:0043491)	2/24	0.0145496	0.338541	0	0	11.8565	50.1551	CCL5;CCL2	C07b.DA.down	GO_Biological_Process_2023
GO_Biological_Process_2023.36305	Negative Regulation Of Proteolysis Involved In Protein Catabolic Process (GO:1903051)	2/25	0.0157357	0.338541	0	0	11.3404	47.0833	HSP90AB1;RPL11	C07b.DA.down	GO_Biological_Process_2023
GO_Biological_Process_2023.37305	Regulation Of Monocyte Chemotaxis (GO:0090025)	2/25	0.0157357	0.338541	0	0	11.3404	47.0833	CCL5;LGMN	C07b.DA.down	GO_Biological_Process_2023
GO_Biological_Process_2023.38305	Cellular Response To Steroid Hormone Stimulus (GO:0071383)	2/25	0.0157357	0.338541	0	0	11.3404	47.0833	SRC;ZDHHC7	C07b.DA.down	GO_Biological_Process_2023
GO_Biological_Process_2023.39298	Respiratory Chain Complex IV Assembly (GO:0008535)	2/26	0.0169618	0.338541	0	0	10.8673	44.3038	SLC25A46;COX20	C07b.DA.down	GO_Biological_Process_2023
GO_Biological_Process_2023.40297	Protein Targeting To Membrane (GO:0006612)	3/72	0.0181307	0.338541	0	0	5.6945	22.8358	ZDHHC7;VPS37A;RAB8B	C07b.DA.down	GO_Biological_Process_2023
GO_Biological_Process_2023.41387	Negative Regulation Of Catabolic Process (GO:0009895)	3/72	0.0181307	0.338541	0	0	5.6945	22.8358	RPL11;ZDHHC7;HMGCR	C07b.DA.down	GO_Biological_Process_2023
GO_Biological_Process_2023.42298	Positive Regulation Of Cytosolic Calcium Ion Concentration Involved In Phospholipase C-activating G Protein-Coupled Signaling Pathway (GO:0051482)	2/27	0.0182273	0.338541	0	0	10.4321	41.7789	LPAR6;C3AR1	C07b.DA.down	GO_Biological_Process_2023
GO_Biological_Process_2023.43297	Positive Regulation Of Mitotic Cell Cycle (GO:0045931)	2/27	0.0182273	0.338541	0	0	10.4321	41.7789	EIF4E;LGMN	C07b.DA.down	GO_Biological_Process_2023
GO_Biological_Process_2023.44297	Regulation Of Protein Localization To Membrane (GO:1905475)	2/28	0.0195315	0.338541	0	0	10.0304	39.4768	CDK5;ZDHHC7	C07b.DA.down	GO_Biological_Process_2023
GO_Biological_Process_2023.45297	Vascular Endothelial Growth Factor Receptor Signaling Pathway (GO:0048010)	2/28	0.0195315	0.338541	0	0	10.0304	39.4768	SRC;PGF	C07b.DA.down	GO_Biological_Process_2023
GO_Biological_Process_2023.46297	Positive Regulation Of Calcium Ion Transport (GO:0051928)	2/29	0.0208736	0.338541	0	0	9.65838	37.3709	CCL5;CCL2	C07b.DA.down	GO_Biological_Process_2023
GO_Biological_Process_2023.47297	Positive Regulation Of Dephosphorylation (GO:0035306)	2/29	0.0208736	0.338541	0	0	9.65838	37.3709	SRC;NSMF	C07b.DA.down	GO_Biological_Process_2023
GO_Biological_Process_2023.48297	Multivesicular Body Assembly (GO:0036258)	2/29	0.0208736	0.338541	0	0	9.65838	37.3709	CHMP3;VPS37A	C07b.DA.down	GO_Biological_Process_2023
GO_Biological_Process_2023.49297	Cell Morphogenesis Involved In Neuron Differentiation (GO:0048667)	3/77	0.0216309	0.338541	0	0	5.30839	20.3504	CDK5;TMEM106B;ZDHHC17	C07b.DA.down	GO_Biological_Process_2023
GO_Biological_Process_2023.50297	Positive Regulation Of Phosphate Metabolic Process (GO:0045937)	2/30	0.0222531	0.338541	0	0	9.31297	35.4384	SRC;CCL5	C07b.DA.down	GO_Biological_Process_2023
GO_Biological_Process_2023.51387	Protein Palmitoylation (GO:0018345)	2/30	0.0222531	0.338541	0	0	9.31297	35.4384	ZDHHC7;ZDHHC17	C07b.DA.down	GO_Biological_Process_2023
GO_Biological_Process_2023.52298	Multivesicular Body Organization (GO:0036257)	2/30	0.0222531	0.338541	0	0	9.31297	35.4384	CHMP3;VPS37A	C07b.DA.down	GO_Biological_Process_2023
GO_Biological_Process_2023.53297	Vesicle Fusion (GO:0006906)	3/79	0.0231271	0.338541	0	0	5.16818	19.4672	YIPF5;CHMP3;RAB8B	C07b.DA.down	GO_Biological_Process_2023
GO_Biological_Process_2023.54297	Positive Regulation Of Mononuclear Cell Migration (GO:0071677)	2/31	0.0236694	0.338541	0	0	8.99138	33.6599	CCL5;LGMN	C07b.DA.down	GO_Biological_Process_2023
GO_Biological_Process_2023.55297	Regulation Of Protein Localization To Plasma Membrane (GO:1903076)	3/80	0.0238959	0.338541	0	0	5.1008	19.0466	TMEM59;CDK5;ZDHHC7	C07b.DA.down	GO_Biological_Process_2023
GO_Biological_Process_2023.56297	Negative Regulation Of Proteasomal Ubiquitin-Dependent Protein Catabolic Process (GO:0032435)	2/32	0.0251217	0.338541	0	0	8.69123	32.0187	HSP90AB1;RPL11	C07b.DA.down	GO_Biological_Process_2023
GO_Biological_Process_2023.57297	Cellular Response To Organic Substance (GO:0071310)	3/82	0.0254745	0.338541	0	0	4.97116	18.2446	IGFBP5;CCL5;CCL2	C07b.DA.down	GO_Biological_Process_2023
GO_Biological_Process_2023.58297	Positive Regulation Of Protein Kinase Activity (GO:0045860)	4/145	0.0259112	0.338541	0	0	3.72671	13.614	HSP90AB1;CAB39;SRC;CCL5	C07b.DA.down	GO_Biological_Process_2023
GO_Biological_Process_2023.59297	Neuron Projection Morphogenesis (GO:0048812)	4/146	0.0264865	0.338541	0	0	3.70028	13.4362	UBB;CDK5;TMEM106B;ZDHHC17	C07b.DA.down	GO_Biological_Process_2023
GO_Biological_Process_2023.60297	Ubiquitin-Dependent Protein Catabolic Process Via The Multivesicular Body Sorting Pathway (GO:0043162)	2/33	0.0266094	0.338541	0	0	8.41044	30.5004	CHMP3;VPS37A	C07b.DA.down	GO_Biological_Process_2023
GO_Biological_Process_2023.61387	Positive Regulation Of Protein Dephosphorylation (GO:0035307)	2/33	0.0266094	0.338541	0	0	8.41044	30.5004	HSP90AB1;NSMF	C07b.DA.down	GO_Biological_Process_2023
GO_Biological_Process_2023.62298	Response To Interleukin-1 (GO:0070555)	3/85	0.0279452	0.338541	0	0	4.78856	17.1311	SRC;CCL5;CCL2	C07b.DA.down	GO_Biological_Process_2023
GO_Biological_Process_2023.63297	Cellular Response To Amyloid-Beta (GO:1904646)	2/34	0.0281319	0.338541	0	0	8.1472	29.0924	CDK5;LGMN	C07b.DA.down	GO_Biological_Process_2023
GO_Biological_Process_2023.64297	Positive Regulation Of Neuron Death (GO:1901216)	2/34	0.0281319	0.338541	0	0	8.1472	29.0924	EFNB2;CDK5	C07b.DA.down	GO_Biological_Process_2023
GO_Biological_Process_2023.65296	Endoderm Formation (GO:0001706)	2/35	0.0296887	0.338541	0	0	7.89992	27.7839	DUSP4;ITGB5	C07b.DA.down	GO_Biological_Process_2023
GO_Biological_Process_2023.66296	Cellular Response To Organic Cyclic Compound (GO:0071407)	4/152	0.0300996	0.338541	0	0	3.54919	12.4337	IGFBP5;CCL5;CCL2;SSH1	C07b.DA.down	GO_Biological_Process_2023
GO_Biological_Process_2023.67296	Negative Regulation Of Neuron Death (GO:1901215)	3/88	0.0305391	0.338541	0	0	4.61885	16.114	CDK5;CCL2;LGMN	C07b.DA.down	GO_Biological_Process_2023
GO_Biological_Process_2023.68296	Apoptotic Process (GO:0006915)	5/228	0.0318204	0.338541	0	0	2.95287	10.1805	CDK5;ESPL1;PLAGL1;BNIP2;BBC3	C07b.DA.down	GO_Biological_Process_2023
GO_Biological_Process_2023.69296	Regulation Of Phosphoprotein Phosphatase Activity (GO:0043666)	2/37	0.0329023	0.338541	0	0	7.44774	25.4282	HSP90AB1;CSNK2B	C07b.DA.down	GO_Biological_Process_2023
GO_Biological_Process_2023.70296	Protein Acylation (GO:0043543)	2/37	0.0329023	0.338541	0	0	7.44774	25.4282	ZDHHC7;ZDHHC17	C07b.DA.down	GO_Biological_Process_2023
GO_Biological_Process_2023.71386	Protein Transport (GO:0015031)	6/313	0.0344472	0.338541	0	0	2.5802	8.69096	IFT22;CHMP3;ZDHHC17;SCAMP3;TMED4;RAB8B	C07b.DA.down	GO_Biological_Process_2023
GO_Biological_Process_2023.72296	Membrane Assembly (GO:0071709)	2/38	0.034558	0.338541	0	0	7.2405	24.3651	CHMP3;TLCD2	C07b.DA.down	GO_Biological_Process_2023
GO_Biological_Process_2023.73296	Membrane Fission (GO:0090148)	2/38	0.034558	0.338541	0	0	7.2405	24.3651	CHMP3;VPS37A	C07b.DA.down	GO_Biological_Process_2023
GO_Biological_Process_2023.74296	Negative Regulation Of Proteasomal Protein Catabolic Process (GO:1901799)	2/39	0.0362455	0.338541	0	0	7.04445	23.3696	HSP90AB1;RPL11	C07b.DA.down	GO_Biological_Process_2023
GO_Biological_Process_2023.75296	Negative Regulation Of Ubiquitin-Dependent Protein Catabolic Process (GO:2000059)	2/39	0.0362455	0.338541	0	0	7.04445	23.3696	HSP90AB1;RPL11	C07b.DA.down	GO_Biological_Process_2023
GO_Biological_Process_2023.76294	Positive Regulation Of Intrinsic Apoptotic Signaling Pathway (GO:2001244)	2/39	0.0362455	0.338541	0	0	7.04445	23.3696	UBB;BBC3	C07b.DA.down	GO_Biological_Process_2023
GO_Biological_Process_2023.77294	Negative Regulation Of Insulin-Like Growth Factor Receptor Signaling Pathway (GO:0043569)	1/5	0.0379152	0.338541	0	0	32.4216	106.096	IGFBP5	C07b.DA.down	GO_Biological_Process_2023
GO_Biological_Process_2023.78294	Regulation Of Endoplasmic Reticulum Tubular Network Organization (GO:1903371)	1/5	0.0379152	0.338541	0	0	32.4216	106.096	TMEM33	C07b.DA.down	GO_Biological_Process_2023
GO_Biological_Process_2023.79294	ISG15-protein Conjugation (GO:0032020)	1/5	0.0379152	0.338541	0	0	32.4216	106.096	UBE2E1	C07b.DA.down	GO_Biological_Process_2023
GO_Biological_Process_2023.80294	Adiponectin-Activated Signaling Pathway (GO:0033211)	1/5	0.0379152	0.338541	0	0	32.4216	106.096	CSNK2B	C07b.DA.down	GO_Biological_Process_2023
GO_Biological_Process_2023.81383	Autocrine Signaling (GO:0035425)	1/5	0.0379152	0.338541	0	0	32.4216	106.096	HILPDA	C07b.DA.down	GO_Biological_Process_2023
GO_Biological_Process_2023.82295	Axonemal Central Apparatus Assembly (GO:1904158)	1/5	0.0379152	0.338541	0	0	32.4216	106.096	RSPH9	C07b.DA.down	GO_Biological_Process_2023
GO_Biological_Process_2023.83294	Cell Junction Disassembly (GO:0150146)	1/5	0.0379152	0.338541	0	0	32.4216	106.096	C1QB	C07b.DA.down	GO_Biological_Process_2023
GO_Biological_Process_2023.84293	Cholesterol Import (GO:0070508)	1/5	0.0379152	0.338541	0	0	32.4216	106.096	STARD4	C07b.DA.down	GO_Biological_Process_2023
GO_Biological_Process_2023.85293	Positive Regulation Of Activin Receptor Signaling Pathway (GO:0032927)	1/5	0.0379152	0.338541	0	0	32.4216	106.096	CSNK2B	C07b.DA.down	GO_Biological_Process_2023
GO_Biological_Process_2023.86293	Response To Gonadotropin (GO:0034698)	1/5	0.0379152	0.338541	0	0	32.4216	106.096	NSMF	C07b.DA.down	GO_Biological_Process_2023
GO_Biological_Process_2023.87293	Positive Regulation Of Cardiac Muscle Cell Differentiation (GO:2000727)	1/5	0.0379152	0.338541	0	0	32.4216	106.096	EFNB2	C07b.DA.down	GO_Biological_Process_2023
GO_Biological_Process_2023.88293	Signal Complex Assembly (GO:0007172)	1/5	0.0379152	0.338541	0	0	32.4216	106.096	SRC	C07b.DA.down	GO_Biological_Process_2023
GO_Biological_Process_2023.89293	Establishment Of Mitochondrion Localization, Microtubule-Mediated (GO:0034643)	1/5	0.0379152	0.338541	0	0	32.4216	106.096	UBB	C07b.DA.down	GO_Biological_Process_2023
GO_Biological_Process_2023.90290	Positive Regulation Of Intrinsic Apoptotic Signaling Pathway By P53 Class Mediator (GO:1902255)	1/5	0.0379152	0.338541	0	0	32.4216	106.096	UBB	C07b.DA.down	GO_Biological_Process_2023
GO_Biological_Process_2023.91307	Humoral Immune Response Mediated By Circulating Immunoglobulin (GO:0002455)	1/5	0.0379152	0.338541	0	0	32.4216	106.096	C1QB	C07b.DA.down	GO_Biological_Process_2023
GO_Biological_Process_2023.92289	Insulin Processing (GO:0030070)	1/5	0.0379152	0.338541	0	0	32.4216	106.096	YIPF5	C07b.DA.down	GO_Biological_Process_2023
GO_Biological_Process_2023.93288	Positive Regulation Of Tau-Protein Kinase Activity (GO:1902949)	1/5	0.0379152	0.338541	0	0	32.4216	106.096	HSP90AB1	C07b.DA.down	GO_Biological_Process_2023
GO_Biological_Process_2023.94288	Ketone Body Biosynthetic Process (GO:0046951)	1/5	0.0379152	0.338541	0	0	32.4216	106.096	HMGCL	C07b.DA.down	GO_Biological_Process_2023
GO_Biological_Process_2023.95287	Morphogenesis Of An Endothelium (GO:0003159)	1/5	0.0379152	0.338541	0	0	32.4216	106.096	CSNK2B	C07b.DA.down	GO_Biological_Process_2023
GO_Biological_Process_2023.96287	Negative Regulation Of Cardiac Muscle Cell Differentiation (GO:2000726)	1/5	0.0379152	0.338541	0	0	32.4216	106.096	FRS2	C07b.DA.down	GO_Biological_Process_2023
GO_Biological_Process_2023.97286	Regulation Of Macroautophagy (GO:0016241)	3/96	0.0380525	0.338541	0	0	4.21982	13.7937	CDK5;C9ORF72;ATG12	C07b.DA.down	GO_Biological_Process_2023
GO_Biological_Process_2023.98286	Regulation Of Protein Metabolic Process (GO:0051246)	3/96	0.0380525	0.338541	0	0	4.21982	13.7937	HSP90AB1;EIF4E;SSH1	C07b.DA.down	GO_Biological_Process_2023
GO_Biological_Process_2023.99283	Organelle Assembly (GO:0070925)	6/322	0.0386973	0.338541	0	0	2.50556	8.14804	IFT22;CHMP3;VPS37A;TTC39C;ATG12;RAB8B	C07b.DA.down	GO_Biological_Process_2023
GO_Biological_Process_2023.100283	Negative Regulation Of Proteolysis (GO:0045861)	2/41	0.0397136	0.338541	0	0	6.68252	21.5582	CDK5;CLN8	C07b.DA.down	GO_Biological_Process_2023
GO_Biological_Process_2023.101301	Positive Regulation Of Viral Process (GO:0048524)	2/41	0.0397136	0.338541	0	0	6.68252	21.5582	CCL5;ATG12	C07b.DA.down	GO_Biological_Process_2023
GO_Biological_Process_2023.102283	Lymphocyte Migration (GO:0072676)	2/41	0.0397136	0.338541	0	0	6.68252	21.5582	CCL5;CCL2	C07b.DA.down	GO_Biological_Process_2023
GO_Biological_Process_2023.103283	MAPK Cascade (GO:0000165)	3/98	0.0400651	0.338541	0	0	4.13057	13.2891	CCL5;CCL2;PTPN7	C07b.DA.down	GO_Biological_Process_2023
GO_Biological_Process_2023.104281	Membrane Organization (GO:0061024)	4/167	0.0403522	0.338541	0	0	3.22012	10.3369	TMEM33;CHMP3;VPS37A;TLCD2	C07b.DA.down	GO_Biological_Process_2023
GO_Biological_Process_2023.105281	Axon Development (GO:0061564)	3/99	0.0410912	0.338541	0	0	4.08733	13.0466	CDK5;ZDHHC17;SLC25A46	C07b.DA.down	GO_Biological_Process_2023
GO_Biological_Process_2023.106280	Monocyte Chemotaxis (GO:0002548)	2/42	0.041493	0.338541	0	0	6.51513	20.7327	CCL5;CCL2	C07b.DA.down	GO_Biological_Process_2023
GO_Biological_Process_2023.107279	Response To Amyloid-Beta (GO:1904645)	2/43	0.043302	0.338541	0	0	6.35591	19.9547	CDK5;LGMN	C07b.DA.down	GO_Biological_Process_2023
GO_Biological_Process_2023.108278	Ephrin Receptor Signaling Pathway (GO:0048013)	2/43	0.043302	0.338541	0	0	6.35591	19.9547	EFNB2;SRC	C07b.DA.down	GO_Biological_Process_2023
GO_Biological_Process_2023.109278	Intracellular Steroid Hormone Receptor Signaling Pathway (GO:0030518)	2/43	0.043302	0.338541	0	0	6.35591	19.9547	SRC;ZDHHC7	C07b.DA.down	GO_Biological_Process_2023
GO_Biological_Process_2023.110283	Lysosome Organization (GO:0007040)	2/43	0.043302	0.338541	0	0	6.35591	19.9547	TMEM106B;TMEM175	C07b.DA.down	GO_Biological_Process_2023
GO_Biological_Process_2023.111294	Lymphocyte Chemotaxis (GO:0048247)	2/44	0.0451399	0.338541	0	0	6.20426	19.2207	CCL5;CCL2	C07b.DA.down	GO_Biological_Process_2023
GO_Biological_Process_2023.112276	Angiotensin-Activated Signaling Pathway (GO:0038166)	1/6	0.0453251	0.338541	0	0	25.9359	80.2431	SRC	C07b.DA.down	GO_Biological_Process_2023
GO_Biological_Process_2023.113275	Regulation Of Natural Killer Cell Chemotaxis (GO:2000501)	1/6	0.0453251	0.338541	0	0	25.9359	80.2431	CCL5	C07b.DA.down	GO_Biological_Process_2023
GO_Biological_Process_2023.114275	Regulation Of Respiratory Gaseous Exchange (GO:0043576)	1/6	0.0453251	0.338541	0	0	25.9359	80.2431	NMB	C07b.DA.down	GO_Biological_Process_2023
GO_Biological_Process_2023.115273	Cellular Hypotonic Response (GO:0071476)	1/6	0.0453251	0.338541	0	0	25.9359	80.2431	CAB39	C07b.DA.down	GO_Biological_Process_2023
GO_Biological_Process_2023.116273	Cellular Response To Gonadotropin Stimulus (GO:0071371)	1/6	0.0453251	0.338541	0	0	25.9359	80.2431	NSMF	C07b.DA.down	GO_Biological_Process_2023
GO_Biological_Process_2023.117273	Cellular Response To Hepatocyte Growth Factor Stimulus (GO:0035729)	1/6	0.0453251	0.338541	0	0	25.9359	80.2431	LGMN	C07b.DA.down	GO_Biological_Process_2023
GO_Biological_Process_2023.118272	Polyamine Biosynthetic Process (GO:0006596)	1/6	0.0453251	0.338541	0	0	25.9359	80.2431	SMS	C07b.DA.down	GO_Biological_Process_2023
GO_Biological_Process_2023.119272	Positive Regulation Of B Cell Receptor Signaling Pathway (GO:0050861)	1/6	0.0453251	0.338541	0	0	25.9359	80.2431	SLC39A10	C07b.DA.down	GO_Biological_Process_2023
GO_Biological_Process_2023.120271	Positive Regulation Of IRE1-mediated Unfolded Protein Response (GO:1903896)	1/6	0.0453251	0.338541	0	0	25.9359	80.2431	TMEM33	C07b.DA.down	GO_Biological_Process_2023
GO_Biological_Process_2023.121287	Positive Regulation Of Activation Of Janus Kinase Activity (GO:0010536)	1/6	0.0453251	0.338541	0	0	25.9359	80.2431	CCL5	C07b.DA.down	GO_Biological_Process_2023
GO_Biological_Process_2023.122271	Response To Hepatocyte Growth Factor (GO:0035728)	1/6	0.0453251	0.338541	0	0	25.9359	80.2431	LGMN	C07b.DA.down	GO_Biological_Process_2023
GO_Biological_Process_2023.123271	Synaptic Signaling (GO:0099536)	1/6	0.0453251	0.338541	0	0	25.9359	80.2431	KCMF1	C07b.DA.down	GO_Biological_Process_2023
GO_Biological_Process_2023.124271	Positive Regulation Of Lamellipodium Morphogenesis (GO:2000394)	1/6	0.0453251	0.338541	0	0	25.9359	80.2431	SRC	C07b.DA.down	GO_Biological_Process_2023
GO_Biological_Process_2023.125271	Vesicle Fusion With Golgi Apparatus (GO:0048280)	1/6	0.0453251	0.338541	0	0	25.9359	80.2431	YIPF5	C07b.DA.down	GO_Biological_Process_2023
GO_Biological_Process_2023.126271	Hypotonic Response (GO:0006971)	1/6	0.0453251	0.338541	0	0	25.9359	80.2431	CAB39	C07b.DA.down	GO_Biological_Process_2023
GO_Biological_Process_2023.127271	Positive Regulation Of Steroid Metabolic Process (GO:0045940)	1/6	0.0453251	0.338541	0	0	25.9359	80.2431	STARD4	C07b.DA.down	GO_Biological_Process_2023
GO_Biological_Process_2023.128271	Ketone Body Metabolic Process (GO:1902224)	1/6	0.0453251	0.338541	0	0	25.9359	80.2431	HMGCL	C07b.DA.down	GO_Biological_Process_2023
GO_Biological_Process_2023.129271	Leucine Metabolic Process (GO:0006551)	1/6	0.0453251	0.338541	0	0	25.9359	80.2431	HMGCL	C07b.DA.down	GO_Biological_Process_2023
GO_Biological_Process_2023.130269	Membrane Biogenesis (GO:0044091)	1/6	0.0453251	0.338541	0	0	25.9359	80.2431	TLCD2	C07b.DA.down	GO_Biological_Process_2023
GO_Biological_Process_2023.131283	Regulation Of MDA-5 Signaling Pathway (GO:0039533)	1/6	0.0453251	0.338541	0	0	25.9359	80.2431	DDX60	C07b.DA.down	GO_Biological_Process_2023
GO_Biological_Process_2023.132269	Negative Regulation Of Cardiocyte Differentiation (GO:1905208)	1/6	0.0453251	0.338541	0	0	25.9359	80.2431	FRS2	C07b.DA.down	GO_Biological_Process_2023
GO_Biological_Process_2023.133268	Regulation Of Telomerase Activity (GO:0051972)	2/45	0.0470062	0.338541	0	0	6.05967	18.5273	HSP90AB1;SRC	C07b.DA.down	GO_Biological_Process_2023
GO_Biological_Process_2023.134267	Cellular Response To Organonitrogen Compound (GO:0071417)	3/105	0.047524	0.338541	0	0	3.84573	11.7161	IGFBP5;NSMF;SSH1	C07b.DA.down	GO_Biological_Process_2023
GO_Biological_Process_2023.135264	Lysosomal Transport (GO:0007041)	3/105	0.047524	0.338541	0	0	3.84573	11.7161	CHMP3;TMEM106B;C9ORF72	C07b.DA.down	GO_Biological_Process_2023
GO_Biological_Process_2023.136263	Positive Regulation Of Smooth Muscle Cell Proliferation (GO:0048661)	2/47	0.050822	0.338541	0	0	5.78977	17.2502	IGFBP5;CCL5	C07b.DA.down	GO_Biological_Process_2023
GO_Biological_Process_2023.137262	Cellular Component Assembly (GO:0022607)	5/260	0.0509583	0.338541	0	0	2.5781	7.67436	CSNK2B;TLCD2;RSPH9;TUBGCP4;SLC25A46	C07b.DA.down	GO_Biological_Process_2023
GO_Biological_Process_2023.138262	Regulation Of Transforming Growth Factor Beta Activation (GO:1901388)	1/7	0.0526782	0.338541	0	0	21.6122	63.6167	HSP90AB1	C07b.DA.down	GO_Biological_Process_2023
GO_Biological_Process_2023.139259	Positive Regulation Of Apoptotic Cell Clearance (GO:2000427)	1/7	0.0526782	0.338541	0	0	21.6122	63.6167	CCL2	C07b.DA.down	GO_Biological_Process_2023
GO_Biological_Process_2023.140208	Cytochrome Complex Assembly (GO:0017004)	1/7	0.0526782	0.338541	0	0	21.6122	63.6167	SLC25A46	C07b.DA.down	GO_Biological_Process_2023
GO_Biological_Process_2023.141263	snRNA Transcription By RNA Polymerase III (GO:0042796)	1/7	0.0526782	0.338541	0	0	21.6122	63.6167	SNAPC4	C07b.DA.down	GO_Biological_Process_2023
GO_Biological_Process_2023.142208	Positive Regulation Of Steroid Biosynthetic Process (GO:0010893)	1/7	0.0526782	0.338541	0	0	21.6122	63.6167	STARD4	C07b.DA.down	GO_Biological_Process_2023
GO_Biological_Process_2023.143208	Intracellular pH Elevation (GO:0051454)	1/7	0.0526782	0.338541	0	0	21.6122	63.6167	TMEM175	C07b.DA.down	GO_Biological_Process_2023
GO_Biological_Process_2023.144207	Positive Regulation Of Vascular Associated Smooth Muscle Cell Migration (GO:1904754)	1/7	0.0526782	0.338541	0	0	21.6122	63.6167	IGFBP5	C07b.DA.down	GO_Biological_Process_2023
GO_Biological_Process_2023.145207	Postsynapse Organization (GO:0099173)	1/7	0.0526782	0.338541	0	0	21.6122	63.6167	LGMN	C07b.DA.down	GO_Biological_Process_2023
GO_Biological_Process_2023.146207	Methionine Metabolic Process (GO:0006555)	1/7	0.0526782	0.338541	0	0	21.6122	63.6167	SMS	C07b.DA.down	GO_Biological_Process_2023
GO_Biological_Process_2023.147207	Protein Retention In ER Lumen (GO:0006621)	1/7	0.0526782	0.338541	0	0	21.6122	63.6167	OS9	C07b.DA.down	GO_Biological_Process_2023
GO_Biological_Process_2023.148207	protein-RNA Complex Disassembly (GO:0032988)	1/7	0.0526782	0.338541	0	0	21.6122	63.6167	KLC1	C07b.DA.down	GO_Biological_Process_2023
GO_Biological_Process_2023.149207	Proton-Transporting ATP Synthase Complex Assembly (GO:0043461)	1/7	0.0526782	0.338541	0	0	21.6122	63.6167	ATPAF2	C07b.DA.down	GO_Biological_Process_2023
GO_Biological_Process_2023.150206	Mitochondrial Proton-Transporting ATP Synthase Complex Assembly (GO:0033615)	1/7	0.0526782	0.338541	0	0	21.6122	63.6167	ATPAF2	C07b.DA.down	GO_Biological_Process_2023
GO_Biological_Process_2023.151208	Negative Regulation Of T Cell Apoptotic Process (GO:0070233)	1/7	0.0526782	0.338541	0	0	21.6122	63.6167	CCL5	C07b.DA.down	GO_Biological_Process_2023
GO_Biological_Process_2023.152206	Regulation Of Activation Of Janus Kinase Activity (GO:0010533)	1/7	0.0526782	0.338541	0	0	21.6122	63.6167	CCL5	C07b.DA.down	GO_Biological_Process_2023
GO_Biological_Process_2023.153204	Negative Regulation Of Amyloid-Beta Clearance (GO:1900222)	1/7	0.0526782	0.338541	0	0	21.6122	63.6167	HMGCR	C07b.DA.down	GO_Biological_Process_2023
GO_Biological_Process_2023.154203	Regulation Of Apoptotic Cell Clearance (GO:2000425)	1/7	0.0526782	0.338541	0	0	21.6122	63.6167	CCL2	C07b.DA.down	GO_Biological_Process_2023
GO_Biological_Process_2023.155202	Regulation Of Intrinsic Apoptotic Signaling Pathway (GO:2001242)	2/48	0.0527704	0.338541	0	0	5.66362	16.6613	SRC;BBC3	C07b.DA.down	GO_Biological_Process_2023
GO_Biological_Process_2023.156201	Phosphate-Containing Compound Metabolic Process (GO:0006796)	4/184	0.0540941	0.338541	0	0	2.91348	8.49871	DUSP4;CDK5;CLN8;LHPP	C07b.DA.down	GO_Biological_Process_2023
GO_Biological_Process_2023.157200	Response To Endoplasmic Reticulum Stress (GO:0034976)	3/114	0.0580399	0.338541	0	0	3.53231	10.0552	OS9;TMEM33;BBC3	C07b.DA.down	GO_Biological_Process_2023
GO_Biological_Process_2023.158199	Sensory Perception (GO:0007600)	2/51	0.0587712	0.338541	0	0	5.31606	15.0663	NMB;CCL2	C07b.DA.down	GO_Biological_Process_2023
GO_Biological_Process_2023.159197	Regulation Of Intrinsic Apoptotic Signaling Pathway By P53 Class Mediator (GO:1902253)	1/8	0.0599752	0.338541	0	0	18.5238	52.1228	UBB	C07b.DA.down	GO_Biological_Process_2023
GO_Biological_Process_2023.160196	Negative Regulation Of Retrograde Protein Transport, ER To Cytosol (GO:1904153)	1/8	0.0599752	0.338541	0	0	18.5238	52.1228	OS9	C07b.DA.down	GO_Biological_Process_2023
GO_Biological_Process_2023.161199	Negative Regulation Of Ubiquitin Protein Ligase Activity (GO:1904667)	1/8	0.0599752	0.338541	0	0	18.5238	52.1228	RPL11	C07b.DA.down	GO_Biological_Process_2023
GO_Biological_Process_2023.162195	Regulation Of Neutrophil Migration (GO:1902622)	1/8	0.0599752	0.338541	0	0	18.5238	52.1228	MPP1	C07b.DA.down	GO_Biological_Process_2023
GO_Biological_Process_2023.163193	Bone Resorption (GO:0045453)	1/8	0.0599752	0.338541	0	0	18.5238	52.1228	SRC	C07b.DA.down	GO_Biological_Process_2023
GO_Biological_Process_2023.164192	Regulation Of Sister Chromatid Cohesion (GO:0007063)	1/8	0.0599752	0.338541	0	0	18.5238	52.1228	ESPL1	C07b.DA.down	GO_Biological_Process_2023
GO_Biological_Process_2023.165192	Positive Regulation Of Actin Cytoskeleton Reorganization (GO:2000251)	1/8	0.0599752	0.338541	0	0	18.5238	52.1228	CDK5	C07b.DA.down	GO_Biological_Process_2023
GO_Biological_Process_2023.166192	Cilium Movement Involved In Cell Motility (GO:0060294)	1/8	0.0599752	0.338541	0	0	18.5238	52.1228	RSPH9	C07b.DA.down	GO_Biological_Process_2023
GO_Biological_Process_2023.167191	Selenocysteine Incorporation (GO:0001514)	1/8	0.0599752	0.338541	0	0	18.5238	52.1228	SEPSECS	C07b.DA.down	GO_Biological_Process_2023
GO_Biological_Process_2023.168191	Synapse Pruning (GO:0098883)	1/8	0.0599752	0.338541	0	0	18.5238	52.1228	C1QB	C07b.DA.down	GO_Biological_Process_2023
GO_Biological_Process_2023.169190	Translational Readthrough (GO:0006451)	1/8	0.0599752	0.338541	0	0	18.5238	52.1228	SEPSECS	C07b.DA.down	GO_Biological_Process_2023
GO_Biological_Process_2023.170189	Intestinal Epithelial Cell Differentiation (GO:0060575)	1/8	0.0599752	0.338541	0	0	18.5238	52.1228	SRC	C07b.DA.down	GO_Biological_Process_2023
GO_Biological_Process_2023.171191	Isoprenoid Biosynthetic Process (GO:0008299)	1/8	0.0599752	0.338541	0	0	18.5238	52.1228	HMGCR	C07b.DA.down	GO_Biological_Process_2023
GO_Biological_Process_2023.172189	Isoprenoid Metabolic Process (GO:0006720)	1/8	0.0599752	0.338541	0	0	18.5238	52.1228	HMGCR	C07b.DA.down	GO_Biological_Process_2023
GO_Biological_Process_2023.173188	Modification-Dependent Macromolecule Catabolic Process (GO:0043632)	1/8	0.0599752	0.338541	0	0	18.5238	52.1228	UBB	C07b.DA.down	GO_Biological_Process_2023
GO_Biological_Process_2023.174187	Negative Regulation Of Chromosome Organization (GO:2001251)	1/8	0.0599752	0.338541	0	0	18.5238	52.1228	ESPL1	C07b.DA.down	GO_Biological_Process_2023
GO_Biological_Process_2023.175187	Regulation Of Proteolysis (GO:0030162)	2/52	0.0608217	0.338541	0	0	5.20947	14.5855	CDK5;CLN8	C07b.DA.down	GO_Biological_Process_2023
GO_Biological_Process_2023.176186	Sprouting Angiogenesis (GO:0002040)	2/52	0.0608217	0.338541	0	0	5.20947	14.5855	EFNB2;PGF	C07b.DA.down	GO_Biological_Process_2023
GO_Biological_Process_2023.177186	Modification-Dependent Protein Catabolic Process (GO:0019941)	4/192	0.061336	0.338541	0	0	2.78837	7.78342	UBB;OS9;UBE2E1;RNF130	C07b.DA.down	GO_Biological_Process_2023
GO_Biological_Process_2023.178186	Regulation Of Signal Transduction (GO:0009966)	4/193	0.0622757	0.338541	0	0	2.77347	7.69968	IGFBP5;SRC;ZDHHC7;ZDHHC17	C07b.DA.down	GO_Biological_Process_2023
GO_Biological_Process_2023.179184	Regulation Of Proteasomal Protein Catabolic Process (GO:0061136)	2/53	0.0628965	0.338541	0	0	5.10707	14.1275	HSP90AB1;UBB	C07b.DA.down	GO_Biological_Process_2023
GO_Biological_Process_2023.180183	Regulation Of Exocytosis (GO:0017157)	2/54	0.0649951	0.338541	0	0	5.0086	13.6907	CHMP3;RAB8B	C07b.DA.down	GO_Biological_Process_2023
GO_Biological_Process_2023.181187	Negative Regulation Of Protein Catabolic Process (GO:0042177)	2/54	0.0649951	0.338541	0	0	5.0086	13.6907	HSP90AB1;HMGCR	C07b.DA.down	GO_Biological_Process_2023
GO_Biological_Process_2023.182184	Regulation Of Smooth Muscle Cell Proliferation (GO:0048660)	2/54	0.0649951	0.338541	0	0	5.0086	13.6907	IGFBP5;CCL5	C07b.DA.down	GO_Biological_Process_2023
GO_Biological_Process_2023.183182	Golgi Vesicle Transport (GO:0048193)	4/197	0.0661104	0.338541	0	0	2.71544	7.3763	YIPF5;SCAMP3;TMED4;RAB8B	C07b.DA.down	GO_Biological_Process_2023
GO_Biological_Process_2023.184182	Cellular Response To Fibroblast Growth Factor Stimulus (GO:0044344)	2/55	0.0671169	0.338541	0	0	4.91385	13.2739	CCL5;FRS2	C07b.DA.down	GO_Biological_Process_2023
GO_Biological_Process_2023.185182	Regulation Of Synaptic Transmission, Glutamatergic (GO:0051966)	2/55	0.0671169	0.338541	0	0	4.91385	13.2739	CDK5;CCL2	C07b.DA.down	GO_Biological_Process_2023
GO_Biological_Process_2023.186182	Response To Peptide Hormone (GO:0043434)	2/55	0.0671169	0.338541	0	0	4.91385	13.2739	IGFBP5;SRC	C07b.DA.down	GO_Biological_Process_2023
GO_Biological_Process_2023.187179	Negative Regulation Of Lymphocyte Apoptotic Process (GO:0070229)	1/9	0.0672162	0.338541	0	0	16.2075	43.7577	CCL5	C07b.DA.down	GO_Biological_Process_2023
GO_Biological_Process_2023.188178	Negative Regulation Of Potassium Ion Transmembrane Transporter Activity (GO:1901017)	1/9	0.0672162	0.338541	0	0	16.2075	43.7577	CAB39	C07b.DA.down	GO_Biological_Process_2023
GO_Biological_Process_2023.189178	Negative Regulation Of Protein Exit From Endoplasmic Reticulum (GO:0070862)	1/9	0.0672162	0.338541	0	0	16.2075	43.7577	OS9	C07b.DA.down	GO_Biological_Process_2023
GO_Biological_Process_2023.190177	Negative Regulation Of Telomerase Activity (GO:0051974)	1/9	0.0672162	0.338541	0	0	16.2075	43.7577	SRC	C07b.DA.down	GO_Biological_Process_2023
GO_Biological_Process_2023.191182	Negative Regulation Of Transforming Growth Factor Beta Production (GO:0071635)	1/9	0.0672162	0.338541	0	0	16.2075	43.7577	HSP90AB1	C07b.DA.down	GO_Biological_Process_2023
GO_Biological_Process_2023.192178	Aspartate Transmembrane Transport (GO:0015810)	1/9	0.0672162	0.338541	0	0	16.2075	43.7577	SLC25A12	C07b.DA.down	GO_Biological_Process_2023
GO_Biological_Process_2023.193176	Regulation Of Tau-Protein Kinase Activity (GO:1902947)	1/9	0.0672162	0.338541	0	0	16.2075	43.7577	HSP90AB1	C07b.DA.down	GO_Biological_Process_2023
GO_Biological_Process_2023.194176	Positive Regulation Of RIG-I Signaling Pathway (GO:1900246)	1/9	0.0672162	0.338541	0	0	16.2075	43.7577	DDX60	C07b.DA.down	GO_Biological_Process_2023
GO_Biological_Process_2023.195176	Positive Regulation Of T Cell Apoptotic Process (GO:0070234)	1/9	0.0672162	0.338541	0	0	16.2075	43.7577	CCL5	C07b.DA.down	GO_Biological_Process_2023
GO_Biological_Process_2023.196174	Positive Regulation Of Cardiocyte Differentiation (GO:1905209)	1/9	0.0672162	0.338541	0	0	16.2075	43.7577	EFNB2	C07b.DA.down	GO_Biological_Process_2023
GO_Biological_Process_2023.197174	Endothelial Tube Morphogenesis (GO:0061154)	1/9	0.0672162	0.338541	0	0	16.2075	43.7577	CSNK2B	C07b.DA.down	GO_Biological_Process_2023
GO_Biological_Process_2023.198174	Positive Regulation Of Hippo Signaling (GO:0035332)	1/9	0.0672162	0.338541	0	0	16.2075	43.7577	SRC	C07b.DA.down	GO_Biological_Process_2023
GO_Biological_Process_2023.199174	Vesicle Fusion With Vacuole (GO:0051469)	1/9	0.0672162	0.338541	0	0	16.2075	43.7577	CHMP3	C07b.DA.down	GO_Biological_Process_2023
GO_Biological_Process_2023.200171	Positive Regulation Of Protein Acetylation (GO:1901985)	1/9	0.0672162	0.338541	0	0	16.2075	43.7577	DIP2B	C07b.DA.down	GO_Biological_Process_2023
GO_Biological_Process_2023.201177	Histone Ubiquitination (GO:0016574)	1/9	0.0672162	0.338541	0	0	16.2075	43.7577	UBE2E1	C07b.DA.down	GO_Biological_Process_2023
GO_Biological_Process_2023.202169	Insulin Metabolic Process (GO:1901142)	1/9	0.0672162	0.338541	0	0	16.2075	43.7577	YIPF5	C07b.DA.down	GO_Biological_Process_2023
GO_Biological_Process_2023.203167	Protein Localization To Microtubule (GO:0035372)	1/9	0.0672162	0.338541	0	0	16.2075	43.7577	MID1	C07b.DA.down	GO_Biological_Process_2023
GO_Biological_Process_2023.204167	Protein Localization To Microtubule Cytoskeleton (GO:0072698)	1/9	0.0672162	0.338541	0	0	16.2075	43.7577	MID1	C07b.DA.down	GO_Biological_Process_2023
GO_Biological_Process_2023.205167	Multivesicular Body-Lysosome Fusion (GO:0061763)	1/9	0.0672162	0.338541	0	0	16.2075	43.7577	CHMP3	C07b.DA.down	GO_Biological_Process_2023
GO_Biological_Process_2023.206166	Regulation Of ER To Golgi Vesicle-Mediated Transport (GO:0060628)	1/9	0.0672162	0.338541	0	0	16.2075	43.7577	YIPF5	C07b.DA.down	GO_Biological_Process_2023
GO_Biological_Process_2023.207166	Regulation Of PERK-mediated Unfolded Protein Response (GO:1903897)	1/9	0.0672162	0.338541	0	0	16.2075	43.7577	TMEM33	C07b.DA.down	GO_Biological_Process_2023
GO_Biological_Process_2023.208166	Regulation Of Bile Acid Biosynthetic Process (GO:0070857)	1/9	0.0672162	0.338541	0	0	16.2075	43.7577	STARD4	C07b.DA.down	GO_Biological_Process_2023
GO_Biological_Process_2023.209166	Regulation Of Cell-Cell Adhesion Mediated By Integrin (GO:0033632)	1/9	0.0672162	0.338541	0	0	16.2075	43.7577	CCL5	C07b.DA.down	GO_Biological_Process_2023
GO_Biological_Process_2023.210171	Positive Regulation Of Cellular Metabolic Process (GO:0031325)	2/56	0.0692616	0.338541	0	0	4.82261	12.8757	CCL5;YPEL3	C07b.DA.down	GO_Biological_Process_2023
GO_Biological_Process_2023.211172	Organic Substance Transport (GO:0071702)	4/201	0.0700657	0.338541	0	0	2.65976	7.07051	CCL5;CHMP3;CLN8;SCAMP3	C07b.DA.down	GO_Biological_Process_2023
GO_Biological_Process_2023.212167	Neuron Projection Guidance (GO:0097485)	3/124	0.0708938	0.338541	0	0	3.23874	8.57156	EFNB2;TUBB3;EMB	C07b.DA.down	GO_Biological_Process_2023
GO_Biological_Process_2023.213166	Chemokine-Mediated Signaling Pathway (GO:0070098)	2/57	0.0714287	0.338541	0	0	4.73469	12.4951	CCL5;CCL2	C07b.DA.down	GO_Biological_Process_2023
GO_Biological_Process_2023.214165	Regulation Of Mitotic Cell Cycle (GO:0007346)	3/125	0.0722443	0.338541	0	0	3.21203	8.44025	ANAPC4;EIF4E;LGMN	C07b.DA.down	GO_Biological_Process_2023
GO_Biological_Process_2023.215164	Protein-Containing Complex Organization (GO:0043933)	3/126	0.0736064	0.338541	0	0	3.18575	8.31171	CSNK2B;TUBGCP4;SLC25A46	C07b.DA.down	GO_Biological_Process_2023
GO_Biological_Process_2023.216163	Peptidyl-Threonine Phosphorylation (GO:0018107)	2/58	0.0736176	0.338541	0	0	4.64991	12.131	CDK5;CSNK2B	C07b.DA.down	GO_Biological_Process_2023
GO_Biological_Process_2023.217157	Regulation Of Lamellipodium Morphogenesis (GO:2000392)	1/10	0.0744019	0.338541	0	0	14.406	37.4306	SRC	C07b.DA.down	GO_Biological_Process_2023
GO_Biological_Process_2023.218155	Regulation Of Mitochondrial Depolarization (GO:0051900)	1/10	0.0744019	0.338541	0	0	14.406	37.4306	SRC	C07b.DA.down	GO_Biological_Process_2023
GO_Biological_Process_2023.219155	Regulation Of Peptidyl-Lysine Acetylation (GO:2000756)	1/10	0.0744019	0.338541	0	0	14.406	37.4306	DIP2B	C07b.DA.down	GO_Biological_Process_2023
GO_Biological_Process_2023.220152	Regulation Of Protein Localization To Cajal Body (GO:1904869)	1/10	0.0744019	0.338541	0	0	14.406	37.4306	LARP7	C07b.DA.down	GO_Biological_Process_2023
GO_Biological_Process_2023.221160	Cellular Response To Cholesterol (GO:0071397)	1/10	0.0744019	0.338541	0	0	14.406	37.4306	GRAMD1A	C07b.DA.down	GO_Biological_Process_2023
GO_Biological_Process_2023.222154	Positive Regulation Of DNA Methylation-Dependent Heterochromatin Formation (GO:0090309)	1/10	0.0744019	0.338541	0	0	14.406	37.4306	SETDB2	C07b.DA.down	GO_Biological_Process_2023
GO_Biological_Process_2023.223150	Positive Regulation Of Cellular Senescence (GO:2000774)	1/10	0.0744019	0.338541	0	0	14.406	37.4306	YPEL3	C07b.DA.down	GO_Biological_Process_2023
GO_Biological_Process_2023.224149	Positive Regulation Of Cholesterol Metabolic Process (GO:0090205)	1/10	0.0744019	0.338541	0	0	14.406	37.4306	STARD4	C07b.DA.down	GO_Biological_Process_2023
GO_Biological_Process_2023.225147	snRNA Transcription By RNA Polymerase II (GO:0042795)	1/10	0.0744019	0.338541	0	0	14.406	37.4306	SNAPC4	C07b.DA.down	GO_Biological_Process_2023
GO_Biological_Process_2023.226144	Steroid Hormone Mediated Signaling Pathway (GO:0043401)	1/10	0.0744019	0.338541	0	0	14.406	37.4306	ZDHHC7	C07b.DA.down	GO_Biological_Process_2023
GO_Biological_Process_2023.227141	Positive Regulation Of Integrin Activation (GO:0033625)	1/10	0.0744019	0.338541	0	0	14.406	37.4306	SRC	C07b.DA.down	GO_Biological_Process_2023
GO_Biological_Process_2023.228141	Positive Regulation Of Lipid Localization (GO:1905954)	1/10	0.0744019	0.338541	0	0	14.406	37.4306	HILPDA	C07b.DA.down	GO_Biological_Process_2023
GO_Biological_Process_2023.229141	Positive Regulation Of Mitochondrial Outer Membrane Permeabilization Involved In Apoptotic Signaling Pathway (GO:1901030)	1/10	0.0744019	0.338541	0	0	14.406	37.4306	BBC3	C07b.DA.down	GO_Biological_Process_2023
GO_Biological_Process_2023.230141	Vacuole Fusion (GO:0097576)	1/10	0.0744019	0.338541	0	0	14.406	37.4306	CHMP3	C07b.DA.down	GO_Biological_Process_2023
GO_Biological_Process_2023.231158	Positive Regulation Of Protein Localization To Cajal Body (GO:1904871)	1/10	0.0744019	0.338541	0	0	14.406	37.4306	LARP7	C07b.DA.down	GO_Biological_Process_2023
GO_Biological_Process_2023.232147	Induction Of Positive Chemotaxis (GO:0050930)	1/10	0.0744019	0.338541	0	0	14.406	37.4306	PGF	C07b.DA.down	GO_Biological_Process_2023
GO_Biological_Process_2023.233142	Mitochondrial Respirasome Assembly (GO:0097250)	1/10	0.0744019	0.338541	0	0	14.406	37.4306	HIGD1A	C07b.DA.down	GO_Biological_Process_2023
GO_Biological_Process_2023.234141	Cellular Response To Chemokine (GO:1990869)	2/59	0.0758279	0.338541	0	0	4.5681	11.7824	CCL5;CCL2	C07b.DA.down	GO_Biological_Process_2023
GO_Biological_Process_2023.235141	Regulation Of Cell Death (GO:0010941)	2/59	0.0758279	0.338541	0	0	4.5681	11.7824	CHMP3;ZDHHC17	C07b.DA.down	GO_Biological_Process_2023
GO_Biological_Process_2023.236139	Protein Targeting (GO:0006605)	3/129	0.0777609	0.338541	0	0	3.10943	7.94185	RPL11;ZDHHC7;VPS37A	C07b.DA.down	GO_Biological_Process_2023
GO_Biological_Process_2023.237135	Sterol Metabolic Process (GO:0016125)	2/60	0.0780593	0.338541	0	0	4.48911	11.4485	HMGCR;CLN8	C07b.DA.down	GO_Biological_Process_2023
GO_Biological_Process_2023.238135	Negative Regulation Of Viral Process (GO:0048525)	2/61	0.0803111	0.338541	0	0	4.4128	11.1284	CCL5;LARP7	C07b.DA.down	GO_Biological_Process_2023
GO_Biological_Process_2023.239135	Negative Regulation Of Nitrogen Compound Metabolic Process (GO:0051172)	1/11	0.0815325	0.338541	0	0	12.9647	32.4993	HSP90AB1	C07b.DA.down	GO_Biological_Process_2023
GO_Biological_Process_2023.240135	Regulation Of Homotypic Cell-Cell Adhesion (GO:0034110)	1/11	0.0815325	0.338541	0	0	12.9647	32.4993	CCL5	C07b.DA.down	GO_Biological_Process_2023
GO_Biological_Process_2023.241155	Negative Regulation Of Potassium Ion Transmembrane Transport (GO:1901380)	1/11	0.0815325	0.338541	0	0	12.9647	32.4993	CAB39	C07b.DA.down	GO_Biological_Process_2023
GO_Biological_Process_2023.242141	Actin Crosslink Formation (GO:0051764)	1/11	0.0815325	0.338541	0	0	12.9647	32.4993	GAS2L3	C07b.DA.down	GO_Biological_Process_2023
GO_Biological_Process_2023.243134	Polyamine Metabolic Process (GO:0006595)	1/11	0.0815325	0.338541	0	0	12.9647	32.4993	SMS	C07b.DA.down	GO_Biological_Process_2023
GO_Biological_Process_2023.244130	Central Nervous System Neuron Axonogenesis (GO:0021955)	1/11	0.0815325	0.338541	0	0	12.9647	32.4993	HSP90AB1	C07b.DA.down	GO_Biological_Process_2023
GO_Biological_Process_2023.245130	Response To X-ray (GO:0010165)	1/11	0.0815325	0.338541	0	0	12.9647	32.4993	IKBIP	C07b.DA.down	GO_Biological_Process_2023
GO_Biological_Process_2023.246130	Self Proteolysis (GO:0097264)	1/11	0.0815325	0.338541	0	0	12.9647	32.4993	LGMN	C07b.DA.down	GO_Biological_Process_2023
GO_Biological_Process_2023.247130	Positive Regulation Of Endoplasmic Reticulum Unfolded Protein Response (GO:1900103)	1/11	0.0815325	0.338541	0	0	12.9647	32.4993	TMEM33	C07b.DA.down	GO_Biological_Process_2023
GO_Biological_Process_2023.248129	sno(s)RNA 3'-End Processing (GO:0031126)	1/11	0.0815325	0.338541	0	0	12.9647	32.4993	LARP7	C07b.DA.down	GO_Biological_Process_2023
GO_Biological_Process_2023.249128	Epithelial Cell-Cell Adhesion (GO:0090136)	1/11	0.0815325	0.338541	0	0	12.9647	32.4993	ITGB5	C07b.DA.down	GO_Biological_Process_2023
GO_Biological_Process_2023.250128	Positive Regulation Of Lipid Transport (GO:0032370)	1/11	0.0815325	0.338541	0	0	12.9647	32.4993	NMB	C07b.DA.down	GO_Biological_Process_2023
GO_Biological_Process_2023.251151	Ganglion Development (GO:0061548)	1/11	0.0815325	0.338541	0	0	12.9647	32.4993	TUBB3	C07b.DA.down	GO_Biological_Process_2023
GO_Biological_Process_2023.252136	Positive Regulation Of Metaphase/Anaphase Transition Of Cell Cycle (GO:1902101)	1/11	0.0815325	0.338541	0	0	12.9647	32.4993	ESPL1	C07b.DA.down	GO_Biological_Process_2023
GO_Biological_Process_2023.253129	Positive Regulation Of Mitotic Metaphase/Anaphase Transition (GO:0045842)	1/11	0.0815325	0.338541	0	0	12.9647	32.4993	ESPL1	C07b.DA.down	GO_Biological_Process_2023
GO_Biological_Process_2023.254128	Vitamin D Metabolic Process (GO:0042359)	1/11	0.0815325	0.338541	0	0	12.9647	32.4993	LGMN	C07b.DA.down	GO_Biological_Process_2023
GO_Biological_Process_2023.255128	Lipoprotein Transport (GO:0042953)	1/11	0.0815325	0.338541	0	0	12.9647	32.4993	ZDHHC17	C07b.DA.down	GO_Biological_Process_2023
GO_Biological_Process_2023.256128	Lysosomal Membrane Organization (GO:0097212)	1/11	0.0815325	0.338541	0	0	12.9647	32.4993	CHMP3	C07b.DA.down	GO_Biological_Process_2023
GO_Biological_Process_2023.257127	Maintenance Of Protein Localization In Endoplasmic Reticulum (GO:0035437)	1/11	0.0815325	0.338541	0	0	12.9647	32.4993	OS9	C07b.DA.down	GO_Biological_Process_2023
GO_Biological_Process_2023.258124	Regulation Of T Cell Activation (GO:0050863)	2/62	0.082583	0.338541	0	0	4.33904	10.8213	CCL5;CCL2	C07b.DA.down	GO_Biological_Process_2023
GO_Biological_Process_2023.259121	G1/S Transition Of Mitotic Cell Cycle (GO:0000082)	2/63	0.0848746	0.338541	0	0	4.26769	10.5266	CDK5;EIF4E	C07b.DA.down	GO_Biological_Process_2023
GO_Biological_Process_2023.260121	Protein Polymerization (GO:0051258)	2/63	0.0848746	0.338541	0	0	4.26769	10.5266	DIAPH2;CHMP3	C07b.DA.down	GO_Biological_Process_2023
GO_Biological_Process_2023.261143	Negative Regulation Of Cell Death (GO:0060548)	2/64	0.0871853	0.338541	0	0	4.19864	10.2435	CDK5;CHMP3	C07b.DA.down	GO_Biological_Process_2023
GO_Biological_Process_2023.262125	C-terminal Protein Amino Acid Modification (GO:0018410)	1/12	0.0886086	0.338541	0	0	11.7855	28.5625	ATG12	C07b.DA.down	GO_Biological_Process_2023
GO_Biological_Process_2023.263116	C4-dicarboxylate Transport (GO:0015740)	1/12	0.0886086	0.338541	0	0	11.7855	28.5625	SLC25A12	C07b.DA.down	GO_Biological_Process_2023
GO_Biological_Process_2023.264109	Negative Regulation Of Potassium Ion Transport (GO:0043267)	1/12	0.0886086	0.338541	0	0	11.7855	28.5625	CAB39	C07b.DA.down	GO_Biological_Process_2023
GO_Biological_Process_2023.265109	Biogenic Amine Metabolic Process (GO:0006576)	1/12	0.0886086	0.338541	0	0	11.7855	28.5625	SMS	C07b.DA.down	GO_Biological_Process_2023
GO_Biological_Process_2023.266109	Regulation Of Retrograde Protein Transport, ER To Cytosol (GO:1904152)	1/12	0.0886086	0.338541	0	0	11.7855	28.5625	OS9	C07b.DA.down	GO_Biological_Process_2023
GO_Biological_Process_2023.267109	Phosphatidylcholine Acyl-Chain Remodeling (GO:0036151)	1/12	0.0886086	0.338541	0	0	11.7855	28.5625	TMEM86B	C07b.DA.down	GO_Biological_Process_2023
GO_Biological_Process_2023.268109	Regulation Of Vascular Associated Smooth Muscle Cell Migration (GO:1904752)	1/12	0.0886086	0.338541	0	0	11.7855	28.5625	IGFBP5	C07b.DA.down	GO_Biological_Process_2023
GO_Biological_Process_2023.269109	Positive Regulation Of T Cell Chemotaxis (GO:0010820)	1/12	0.0886086	0.338541	0	0	11.7855	28.5625	CCL5	C07b.DA.down	GO_Biological_Process_2023
GO_Biological_Process_2023.270109	Cristae Formation (GO:0042407)	1/12	0.0886086	0.338541	0	0	11.7855	28.5625	SLC25A46	C07b.DA.down	GO_Biological_Process_2023
GO_Biological_Process_2023.271141	Dendrite Self-Avoidance (GO:0070593)	1/12	0.0886086	0.338541	0	0	11.7855	28.5625	EMB	C07b.DA.down	GO_Biological_Process_2023
GO_Biological_Process_2023.272123	snRNA Transcription (GO:0009301)	1/12	0.0886086	0.338541	0	0	11.7855	28.5625	SNAPC4	C07b.DA.down	GO_Biological_Process_2023
GO_Biological_Process_2023.273115	Glucose Import (GO:0046323)	1/12	0.0886086	0.338541	0	0	11.7855	28.5625	ZDHHC7	C07b.DA.down	GO_Biological_Process_2023
GO_Biological_Process_2023.274105	Positive Regulation Of Neuron Migration (GO:2001224)	1/12	0.0886086	0.338541	0	0	11.7855	28.5625	NSMF	C07b.DA.down	GO_Biological_Process_2023
GO_Biological_Process_2023.275103	Granulocyte Activation (GO:0036230)	1/12	0.0886086	0.338541	0	0	11.7855	28.5625	CCL5	C07b.DA.down	GO_Biological_Process_2023
GO_Biological_Process_2023.276103	Positive Regulation Of Protein Localization To Cell Surface (GO:2000010)	1/12	0.0886086	0.338541	0	0	11.7855	28.5625	HSP90AB1	C07b.DA.down	GO_Biological_Process_2023
GO_Biological_Process_2023.277103	Lipoprotein Localization (GO:0044872)	1/12	0.0886086	0.338541	0	0	11.7855	28.5625	ZDHHC17	C07b.DA.down	GO_Biological_Process_2023
GO_Biological_Process_2023.278103	Morphogenesis Of A Polarized Epithelium (GO:0001738)	1/12	0.0886086	0.338541	0	0	11.7855	28.5625	ZDHHC7	C07b.DA.down	GO_Biological_Process_2023
GO_Biological_Process_2023.279103	Negative Regulation By Host Of Viral Transcription (GO:0043922)	1/12	0.0886086	0.338541	0	0	11.7855	28.5625	CCL5	C07b.DA.down	GO_Biological_Process_2023
GO_Biological_Process_2023.280103	Regulation Of Actin Filament Organization (GO:0110053)	1/12	0.0886086	0.338541	0	0	11.7855	28.5625	C9ORF72	C07b.DA.down	GO_Biological_Process_2023
GO_Biological_Process_2023.281135	Positive Regulation Of Cell Cycle (GO:0045787)	2/65	0.0895149	0.338541	0	0	4.13179	9.97145	EIF4E;LGMN	C07b.DA.down	GO_Biological_Process_2023
GO_Biological_Process_2023.282113	Negative Regulation Of Immune Response (GO:0050777)	2/66	0.0918628	0.338541	0	0	4.06702	9.70985	SRC;ATG12	C07b.DA.down	GO_Biological_Process_2023
GO_Biological_Process_2023.28399	Peptidyl-Threonine Modification (GO:0018210)	2/66	0.0918628	0.338541	0	0	4.06702	9.70985	CDK5;CSNK2B	C07b.DA.down	GO_Biological_Process_2023
GO_Biological_Process_2023.28496	Cellular Response To Type II Interferon (GO:0071346)	2/66	0.0918628	0.338541	0	0	4.06702	9.70985	CCL5;CCL2	C07b.DA.down	GO_Biological_Process_2023
GO_Biological_Process_2023.28594	Cholesterol Metabolic Process (GO:0008203)	2/67	0.0942287	0.338541	0	0	4.00425	9.45816	HMGCR;CLN8	C07b.DA.down	GO_Biological_Process_2023
GO_Biological_Process_2023.28694	ERBB2 Signaling Pathway (GO:0038128)	1/13	0.0956305	0.338541	0	0	10.8028	25.3571	SRC	C07b.DA.down	GO_Biological_Process_2023
GO_Biological_Process_2023.28794	Negative Regulation Of Viral Transcription (GO:0032897)	1/13	0.0956305	0.338541	0	0	10.8028	25.3571	LARP7	C07b.DA.down	GO_Biological_Process_2023
GO_Biological_Process_2023.28894	Regulation Of Nitrogen Compound Metabolic Process (GO:0051171)	1/13	0.0956305	0.338541	0	0	10.8028	25.3571	SSH1	C07b.DA.down	GO_Biological_Process_2023
GO_Biological_Process_2023.28994	Response To Progesterone (GO:0032570)	1/13	0.0956305	0.338541	0	0	10.8028	25.3571	SRC	C07b.DA.down	GO_Biological_Process_2023
GO_Biological_Process_2023.29094	Positive Regulation Of Heterochromatin Formation (GO:0031453)	1/13	0.0956305	0.338541	0	0	10.8028	25.3571	SETDB2	C07b.DA.down	GO_Biological_Process_2023
GO_Biological_Process_2023.291128	Ether Lipid Metabolic Process (GO:0046485)	1/13	0.0956305	0.338541	0	0	10.8028	25.3571	TMEM86B	C07b.DA.down	GO_Biological_Process_2023
GO_Biological_Process_2023.292107	Synaptic Vesicle Localization (GO:0097479)	1/13	0.0956305	0.338541	0	0	10.8028	25.3571	CDK5	C07b.DA.down	GO_Biological_Process_2023
GO_Biological_Process_2023.29394	Positive Regulation Of Macrophage Chemotaxis (GO:0010759)	1/13	0.0956305	0.338541	0	0	10.8028	25.3571	CCL5	C07b.DA.down	GO_Biological_Process_2023
GO_Biological_Process_2023.29494	Interleukin-6-Mediated Signaling Pathway (GO:0070102)	1/13	0.0956305	0.338541	0	0	10.8028	25.3571	SRC	C07b.DA.down	GO_Biological_Process_2023
GO_Biological_Process_2023.29594	Mitochondrial Fission (GO:0000266)	1/13	0.0956305	0.338541	0	0	10.8028	25.3571	SLC25A46	C07b.DA.down	GO_Biological_Process_2023
GO_Biological_Process_2023.29694	Regulation Of ERBB Signaling Pathway (GO:1901184)	1/13	0.0956305	0.338541	0	0	10.8028	25.3571	LGMN	C07b.DA.down	GO_Biological_Process_2023
GO_Biological_Process_2023.29794	Regulation Of IRE1-mediated Unfolded Protein Response (GO:1903894)	1/13	0.0956305	0.338541	0	0	10.8028	25.3571	TMEM33	C07b.DA.down	GO_Biological_Process_2023
GO_Biological_Process_2023.29894	Regulation Of T Cell Chemotaxis (GO:0010819)	1/13	0.0956305	0.338541	0	0	10.8028	25.3571	CCL5	C07b.DA.down	GO_Biological_Process_2023
GO_Biological_Process_2023.29994	Establishment Of Protein Localization To Membrane (GO:0090150)	2/69	0.0990126	0.338541	0	0	3.88433	8.98254	ZDHHC7;VPS37A	C07b.DA.down	GO_Biological_Process_2023
GO_Biological_Process_2023.30094	Positive Regulation Of Phosphatidylinositol 3-Kinase Signaling (GO:0014068)	2/69	0.0990126	0.338541	0	0	3.88433	8.98254	SRC;CCL5	C07b.DA.down	GO_Biological_Process_2023
GO_Biological_Process_2023.301128	Proteasome-Mediated Ubiquitin-Dependent Protein Catabolic Process (GO:0043161)	5/319	0.100658	0.338541	0	0	2.08738	4.79266	PSMD7;APPBP2;OS9;ANAPC4;UBXN7	C07b.DA.down	GO_Biological_Process_2023
GO_Biological_Process_2023.302107	Neutrophil Chemotaxis (GO:0030593)	2/70	0.10143	0.338541	0	0	3.82701	8.75769	CCL5;CCL2	C07b.DA.down	GO_Biological_Process_2023
GO_Biological_Process_2023.30394	Regulation Of G Protein-Coupled Receptor Signaling Pathway (GO:0008277)	2/70	0.10143	0.338541	0	0	3.82701	8.75769	CCL5;ZDHHC7	C07b.DA.down	GO_Biological_Process_2023
GO_Biological_Process_2023.30494	Regulation Of Cellular Biosynthetic Process (GO:0031326)	2/70	0.10143	0.338541	0	0	3.82701	8.75769	CCL5;EIF4E	C07b.DA.down	GO_Biological_Process_2023
GO_Biological_Process_2023.30594	Regulation Of Endothelial Cell Chemotaxis (GO:2001026)	1/14	0.102599	0.338541	0	0	9.97134	22.704	LGMN	C07b.DA.down	GO_Biological_Process_2023
GO_Biological_Process_2023.30694	L-glutamate Transmembrane Transport (GO:0015813)	1/14	0.102599	0.338541	0	0	9.97134	22.704	SLC25A12	C07b.DA.down	GO_Biological_Process_2023
GO_Biological_Process_2023.30794	Regulation Of Integrin Activation (GO:0033623)	1/14	0.102599	0.338541	0	0	9.97134	22.704	SRC	C07b.DA.down	GO_Biological_Process_2023
GO_Biological_Process_2023.30894	Negative Regulation Of Smooth Muscle Cell Migration (GO:0014912)	1/14	0.102599	0.338541	0	0	9.97134	22.704	IGFBP5	C07b.DA.down	GO_Biological_Process_2023
GO_Biological_Process_2023.30994	Negative Regulation Of Transcription Elongation By RNA Polymerase II (GO:0034244)	1/14	0.102599	0.338541	0	0	9.97134	22.704	LARP7	C07b.DA.down	GO_Biological_Process_2023
GO_Biological_Process_2023.310126	Cellular Response To ATP (GO:0071318)	1/14	0.102599	0.338541	0	0	9.97134	22.704	SSH1	C07b.DA.down	GO_Biological_Process_2023
GO_Biological_Process_2023.311130	Polarized Epithelial Cell Differentiation (GO:0030859)	1/14	0.102599	0.338541	0	0	9.97134	22.704	ZDHHC7	C07b.DA.down	GO_Biological_Process_2023
GO_Biological_Process_2023.312115	Respiratory Electron Transport Chain (GO:0022904)	1/14	0.102599	0.338541	0	0	9.97134	22.704	SLC25A12	C07b.DA.down	GO_Biological_Process_2023
GO_Biological_Process_2023.313105	Positive Regulation Of Endothelial Cell Chemotaxis (GO:2001028)	1/14	0.102599	0.338541	0	0	9.97134	22.704	LGMN	C07b.DA.down	GO_Biological_Process_2023
GO_Biological_Process_2023.31497	Endoderm Development (GO:0007492)	1/14	0.102599	0.338541	0	0	9.97134	22.704	DUSP4	C07b.DA.down	GO_Biological_Process_2023
GO_Biological_Process_2023.31594	Establishment Of Spindle Localization (GO:0051293)	1/14	0.102599	0.338541	0	0	9.97134	22.704	ESPL1	C07b.DA.down	GO_Biological_Process_2023
GO_Biological_Process_2023.31694	Positive Regulation Of Long-Term Synaptic Potentiation (GO:1900273)	1/14	0.102599	0.338541	0	0	9.97134	22.704	LGMN	C07b.DA.down	GO_Biological_Process_2023
GO_Biological_Process_2023.31794	Vascular Endothelial Growth Factor Signaling Pathway (GO:0038084)	1/14	0.102599	0.338541	0	0	9.97134	22.704	PGF	C07b.DA.down	GO_Biological_Process_2023
GO_Biological_Process_2023.31894	Lipoprotein Biosynthetic Process (GO:0042158)	1/14	0.102599	0.338541	0	0	9.97134	22.704	ATG12	C07b.DA.down	GO_Biological_Process_2023
GO_Biological_Process_2023.31994	Primary Alcohol Metabolic Process (GO:0034308)	1/14	0.102599	0.338541	0	0	9.97134	22.704	ALDH3A2	C07b.DA.down	GO_Biological_Process_2023
GO_Biological_Process_2023.32094	Medium-Chain Fatty Acid Metabolic Process (GO:0051791)	1/14	0.102599	0.338541	0	0	9.97134	22.704	ACAD9	C07b.DA.down	GO_Biological_Process_2023
GO_Biological_Process_2023.321128	Protein Transport To Vacuole Involved In Ubiquitin-Dependent Protein Catabolic Process Via The Multivesicular Body Sorting Pathway (GO:0043328)	1/14	0.102599	0.338541	0	0	9.97134	22.704	VPS37A	C07b.DA.down	GO_Biological_Process_2023
GO_Biological_Process_2023.322107	Mitochondrion Transport Along Microtubule (GO:0047497)	1/14	0.102599	0.338541	0	0	9.97134	22.704	UBB	C07b.DA.down	GO_Biological_Process_2023
GO_Biological_Process_2023.32394	Regulation Of Bone Remodeling (GO:0046850)	1/14	0.102599	0.338541	0	0	9.97134	22.704	SRC	C07b.DA.down	GO_Biological_Process_2023
GO_Biological_Process_2023.32494	Lipid Biosynthetic Process (GO:0008610)	2/71	0.103863	0.338541	0	0	3.77136	8.54092	HMGCR;CLN8	C07b.DA.down	GO_Biological_Process_2023
GO_Biological_Process_2023.32594	Dephosphorylation (GO:0016311)	3/147	0.104726	0.338541	0	0	2.71827	6.13351	DUSP4;PTPN7;SSH1	C07b.DA.down	GO_Biological_Process_2023
GO_Biological_Process_2023.32694	Plasma Membrane Organization (GO:0007009)	2/72	0.106313	0.338541	0	0	3.71729	8.33183	CHMP3;TLCD2	C07b.DA.down	GO_Biological_Process_2023
GO_Biological_Process_2023.32794	Transforming Growth Factor Beta Receptor Signaling Pathway (GO:0007179)	2/72	0.106313	0.338541	0	0	3.71729	8.33183	ITGB5;SRC	C07b.DA.down	GO_Biological_Process_2023
GO_Biological_Process_2023.32894	Axon Guidance (GO:0007411)	3/149	0.107925	0.338541	0	0	2.68076	5.96823	EFNB2;TUBB3;EMB	C07b.DA.down	GO_Biological_Process_2023
GO_Biological_Process_2023.32994	Granulocyte Chemotaxis (GO:0071621)	2/73	0.108778	0.338541	0	0	3.66475	8.13006	CCL5;CCL2	C07b.DA.down	GO_Biological_Process_2023
GO_Biological_Process_2023.33094	Negative Regulation Of Focal Adhesion Assembly (GO:0051895)	1/15	0.109514	0.338541	0	0	9.25864	20.4774	SRC	C07b.DA.down	GO_Biological_Process_2023
GO_Biological_Process_2023.331128	Regulation Of Dephosphorylation (GO:0035303)	1/15	0.109514	0.338541	0	0	9.25864	20.4774	SRC	C07b.DA.down	GO_Biological_Process_2023
GO_Biological_Process_2023.332107	L-glutamate Import (GO:0051938)	1/15	0.109514	0.338541	0	0	9.25864	20.4774	SLC25A12	C07b.DA.down	GO_Biological_Process_2023
GO_Biological_Process_2023.33394	Regulation Of Hormone Secretion (GO:0046883)	1/15	0.109514	0.338541	0	0	9.25864	20.4774	NMB	C07b.DA.down	GO_Biological_Process_2023
GO_Biological_Process_2023.33494	Cellular Response To Sterol (GO:0036315)	1/15	0.109514	0.338541	0	0	9.25864	20.4774	GRAMD1A	C07b.DA.down	GO_Biological_Process_2023
GO_Biological_Process_2023.33594	Dendritic Cell Chemotaxis (GO:0002407)	1/15	0.109514	0.338541	0	0	9.25864	20.4774	CCL5	C07b.DA.down	GO_Biological_Process_2023
GO_Biological_Process_2023.33694	Positive Regulation Of Endothelial Cell Apoptotic Process (GO:2000353)	1/15	0.109514	0.338541	0	0	9.25864	20.4774	CCL2	C07b.DA.down	GO_Biological_Process_2023
GO_Biological_Process_2023.33794	Endoplasmic Reticulum To Cytosol Transport (GO:1903513)	1/15	0.109514	0.338541	0	0	9.25864	20.4774	OS9	C07b.DA.down	GO_Biological_Process_2023
GO_Biological_Process_2023.33894	Endosome To Lysosome Transport Via Multivesicular Body Sorting Pathway (GO:0032510)	1/15	0.109514	0.338541	0	0	9.25864	20.4774	CHMP3	C07b.DA.down	GO_Biological_Process_2023
GO_Biological_Process_2023.33994	Positive Regulation Of Mitotic Sister Chromatid Separation (GO:1901970)	1/15	0.109514	0.338541	0	0	9.25864	20.4774	ESPL1	C07b.DA.down	GO_Biological_Process_2023
GO_Biological_Process_2023.34094	Midbody Abscission (GO:0061952)	1/15	0.109514	0.338541	0	0	9.25864	20.4774	CHMP3	C07b.DA.down	GO_Biological_Process_2023
GO_Biological_Process_2023.341128	Receptor Catabolic Process (GO:0032801)	1/15	0.109514	0.338541	0	0	9.25864	20.4774	LGMN	C07b.DA.down	GO_Biological_Process_2023
GO_Biological_Process_2023.342107	Regulation Of Activin Receptor Signaling Pathway (GO:0032925)	1/15	0.109514	0.338541	0	0	9.25864	20.4774	CSNK2B	C07b.DA.down	GO_Biological_Process_2023
GO_Biological_Process_2023.34394	Regulation Of Amyloid-Beta Clearance (GO:1900221)	1/15	0.109514	0.338541	0	0	9.25864	20.4774	HMGCR	C07b.DA.down	GO_Biological_Process_2023
GO_Biological_Process_2023.34494	Negative Regulation Of Cation Transmembrane Transport (GO:1904063)	1/15	0.109514	0.338541	0	0	9.25864	20.4774	CAB39	C07b.DA.down	GO_Biological_Process_2023
GO_Biological_Process_2023.34594	Negative Regulation Of Cell-Substrate Junction Organization (GO:0150118)	1/15	0.109514	0.338541	0	0	9.25864	20.4774	SRC	C07b.DA.down	GO_Biological_Process_2023
GO_Biological_Process_2023.34692	Negative Regulation Of Neuron Apoptotic Process (GO:0043524)	2/74	0.111258	0.338541	0	0	3.61367	7.93526	CCL2;LGMN	C07b.DA.down	GO_Biological_Process_2023
GO_Biological_Process_2023.34789	Regulation Of Autophagy (GO:0010506)	4/241	0.115916	0.338541	0	0	2.20636	4.75445	TMEM59;CDK5;C9ORF72;EIF4E	C07b.DA.down	GO_Biological_Process_2023
GO_Biological_Process_2023.34889	Negative Regulation Of Inflammatory Response To Antigenic Stimulus (GO:0002862)	1/16	0.116375	0.338541	0	0	8.64096	18.5861	SRC	C07b.DA.down	GO_Biological_Process_2023
GO_Biological_Process_2023.34989	Activation Of Cysteine-Type Endopeptidase Activity (GO:0097202)	1/16	0.116375	0.338541	0	0	8.64096	18.5861	LGMN	C07b.DA.down	GO_Biological_Process_2023
GO_Biological_Process_2023.35089	Neuron Projection Organization (GO:0106027)	1/16	0.116375	0.338541	0	0	8.64096	18.5861	LGMN	C07b.DA.down	GO_Biological_Process_2023
GO_Biological_Process_2023.351127	Endoplasmic Reticulum Tubular Network Organization (GO:0071786)	1/16	0.116375	0.338541	0	0	8.64096	18.5861	TMEM33	C07b.DA.down	GO_Biological_Process_2023
GO_Biological_Process_2023.352104	Positive Regulation Of Homotypic Cell-Cell Adhesion (GO:0034112)	1/16	0.116375	0.338541	0	0	8.64096	18.5861	CCL5	C07b.DA.down	GO_Biological_Process_2023
GO_Biological_Process_2023.35389	Positive Regulation Of Lymphocyte Migration (GO:2000403)	1/16	0.116375	0.338541	0	0	8.64096	18.5861	CCL5	C07b.DA.down	GO_Biological_Process_2023
GO_Biological_Process_2023.35489	Positive Regulation Of Positive Chemotaxis (GO:0050927)	1/16	0.116375	0.338541	0	0	8.64096	18.5861	PGF	C07b.DA.down	GO_Biological_Process_2023
GO_Biological_Process_2023.35589	Intracellular Cholesterol Transport (GO:0032367)	1/16	0.116375	0.338541	0	0	8.64096	18.5861	STARD4	C07b.DA.down	GO_Biological_Process_2023
GO_Biological_Process_2023.35689	Intraciliary Anterograde Transport (GO:0035720)	1/16	0.116375	0.338541	0	0	8.64096	18.5861	IFT22	C07b.DA.down	GO_Biological_Process_2023
GO_Biological_Process_2023.35789	Protein Targeting To Peroxisome (GO:0006625)	1/16	0.116375	0.338541	0	0	8.64096	18.5861	RAB8B	C07b.DA.down	GO_Biological_Process_2023
GO_Biological_Process_2023.35889	Regulation Of B Cell Receptor Signaling Pathway (GO:0050855)	1/16	0.116375	0.338541	0	0	8.64096	18.5861	SLC39A10	C07b.DA.down	GO_Biological_Process_2023
GO_Biological_Process_2023.35989	Regulation Of NMDA Receptor Activity (GO:2000310)	1/16	0.116375	0.338541	0	0	8.64096	18.5861	CCL2	C07b.DA.down	GO_Biological_Process_2023
GO_Biological_Process_2023.36089	Negative Regulation Of Anoikis (GO:2000811)	1/16	0.116375	0.338541	0	0	8.64096	18.5861	SRC	C07b.DA.down	GO_Biological_Process_2023
GO_Biological_Process_2023.361127	Regulation Of Autophagosome Maturation (GO:1901096)	1/16	0.116375	0.338541	0	0	8.64096	18.5861	ATG12	C07b.DA.down	GO_Biological_Process_2023
GO_Biological_Process_2023.362104	Cellular Response To Growth Factor Stimulus (GO:0071363)	3/155	0.117744	0.338541	0	0	2.57415	5.50674	CCL5;CCL2;LGMN	C07b.DA.down	GO_Biological_Process_2023
GO_Biological_Process_2023.36389	Cilium Assembly (GO:0060271)	4/243	0.118491	0.338541	0	0	2.18767	4.66613	IFT22;RSPH9;TTC39C;RAB8B	C07b.DA.down	GO_Biological_Process_2023
GO_Biological_Process_2023.36489	Actomyosin Structure Organization (GO:0031032)	2/77	0.118786	0.338541	0	0	3.4686	7.3896	ITGB5;SRC	C07b.DA.down	GO_Biological_Process_2023
GO_Biological_Process_2023.36589	Neutrophil Migration (GO:1990266)	2/77	0.118786	0.338541	0	0	3.4686	7.3896	CCL5;CCL2	C07b.DA.down	GO_Biological_Process_2023
GO_Biological_Process_2023.36689	Regulation Of Transcription Elongation By RNA Polymerase II (GO:0034243)	2/77	0.118786	0.338541	0	0	3.4686	7.3896	PWWP2B;LARP7	C07b.DA.down	GO_Biological_Process_2023
GO_Biological_Process_2023.36789	Positive Regulation Of Synaptic Transmission (GO:0050806)	2/77	0.118786	0.338541	0	0	3.4686	7.3896	CCL2;LGMN	C07b.DA.down	GO_Biological_Process_2023
GO_Biological_Process_2023.36889	Regulation Of ERK1 And ERK2 Cascade (GO:0070372)	4/244	0.119787	0.338541	0	0	2.17844	4.62275	DUSP4;CCL5;CCL2;ZDHHC17	C07b.DA.down	GO_Biological_Process_2023
GO_Biological_Process_2023.36989	Regulation Of Innate Immune Response (GO:0045088)	2/78	0.121323	0.338541	0	0	3.42278	7.21966	CCL5;ATG12	C07b.DA.down	GO_Biological_Process_2023
GO_Biological_Process_2023.37089	Proteolysis Involved In Protein Catabolic Process (GO:0051603)	2/78	0.121323	0.338541	0	0	3.42278	7.21966	UBB;LGMN	C07b.DA.down	GO_Biological_Process_2023
GO_Biological_Process_2023.371127	Regulation Of Inflammatory Response To Antigenic Stimulus (GO:0002861)	1/17	0.123185	0.338541	0	0	8.10049	16.963	SRC	C07b.DA.down	GO_Biological_Process_2023
GO_Biological_Process_2023.372104	Negative Regulation Of Striated Muscle Cell Differentiation (GO:0051154)	1/17	0.123185	0.338541	0	0	8.10049	16.963	FRS2	C07b.DA.down	GO_Biological_Process_2023
GO_Biological_Process_2023.37389	Androgen Receptor Signaling Pathway (GO:0030521)	1/17	0.123185	0.338541	0	0	8.10049	16.963	ZDHHC7	C07b.DA.down	GO_Biological_Process_2023
GO_Biological_Process_2023.37489	Negative Regulation Of Ubiquitin-Protein Transferase Activity (GO:0051444)	1/17	0.123185	0.338541	0	0	8.10049	16.963	RPL11	C07b.DA.down	GO_Biological_Process_2023
GO_Biological_Process_2023.37589	Branched-Chain Amino Acid Catabolic Process (GO:0009083)	1/17	0.123185	0.338541	0	0	8.10049	16.963	HMGCL	C07b.DA.down	GO_Biological_Process_2023
GO_Biological_Process_2023.37689	Cell Migration Involved In Sprouting Angiogenesis (GO:0002042)	1/17	0.123185	0.338541	0	0	8.10049	16.963	EFNB2	C07b.DA.down	GO_Biological_Process_2023
GO_Biological_Process_2023.37789	Peroxisomal Membrane Transport (GO:0015919)	1/17	0.123185	0.338541	0	0	8.10049	16.963	RAB8B	C07b.DA.down	GO_Biological_Process_2023
GO_Biological_Process_2023.37889	Regulation Of Ubiquitin Protein Ligase Activity (GO:1904666)	1/17	0.123185	0.338541	0	0	8.10049	16.963	RPL11	C07b.DA.down	GO_Biological_Process_2023
GO_Biological_Process_2023.37989	Regulation Of Vacuole Organization (GO:0044088)	1/17	0.123185	0.338541	0	0	8.10049	16.963	C9ORF72	C07b.DA.down	GO_Biological_Process_2023
GO_Biological_Process_2023.38089	Central Nervous System Neuron Development (GO:0021954)	1/17	0.123185	0.338541	0	0	8.10049	16.963	HSP90AB1	C07b.DA.down	GO_Biological_Process_2023
GO_Biological_Process_2023.381127	Regulation Of Viral Transcription (GO:0046782)	1/17	0.123185	0.338541	0	0	8.10049	16.963	LARP7	C07b.DA.down	GO_Biological_Process_2023
GO_Biological_Process_2023.382104	Response To Acidic pH (GO:0010447)	1/17	0.123185	0.338541	0	0	8.10049	16.963	LGMN	C07b.DA.down	GO_Biological_Process_2023
GO_Biological_Process_2023.38389	Positive Regulation Of Cell Adhesion Mediated By Integrin (GO:0033630)	1/17	0.123185	0.338541	0	0	8.10049	16.963	CCL5	C07b.DA.down	GO_Biological_Process_2023
GO_Biological_Process_2023.38489	Retrograde Protein Transport, ER To Cytosol (GO:0030970)	1/17	0.123185	0.338541	0	0	8.10049	16.963	OS9	C07b.DA.down	GO_Biological_Process_2023
GO_Biological_Process_2023.38589	Sulfur Amino Acid Metabolic Process (GO:0000096)	1/17	0.123185	0.338541	0	0	8.10049	16.963	SMS	C07b.DA.down	GO_Biological_Process_2023
GO_Biological_Process_2023.38689	Positive Regulation Of Leukocyte Proliferation (GO:0070665)	1/17	0.123185	0.338541	0	0	8.10049	16.963	NMB	C07b.DA.down	GO_Biological_Process_2023
GO_Biological_Process_2023.38789	Positive Regulation Of Lymphocyte Chemotaxis (GO:0140131)	1/17	0.123185	0.338541	0	0	8.10049	16.963	CCL5	C07b.DA.down	GO_Biological_Process_2023
GO_Biological_Process_2023.38889	Positive Regulation Of Peptidyl-Lysine Acetylation (GO:2000758)	1/17	0.123185	0.338541	0	0	8.10049	16.963	DIP2B	C07b.DA.down	GO_Biological_Process_2023
GO_Biological_Process_2023.38989	Positive Regulation Of Small GTPase Mediated Signal Transduction (GO:0051057)	1/17	0.123185	0.338541	0	0	8.10049	16.963	SRC	C07b.DA.down	GO_Biological_Process_2023
GO_Biological_Process_2023.39089	Motile Cilium Assembly (GO:0044458)	1/17	0.123185	0.338541	0	0	8.10049	16.963	RSPH9	C07b.DA.down	GO_Biological_Process_2023
GO_Biological_Process_2023.391125	Regulation Of DNA Methylation-Dependent Heterochromatin Formation (GO:0090308)	1/17	0.123185	0.338541	0	0	8.10049	16.963	SETDB2	C07b.DA.down	GO_Biological_Process_2023
GO_Biological_Process_2023.39299	Response To Type II Interferon (GO:0034341)	2/80	0.126437	0.338541	0	0	3.33468	6.89615	CCL5;CCL2	C07b.DA.down	GO_Biological_Process_2023
GO_Biological_Process_2023.39383	Cellular Response To Interleukin-1 (GO:0071347)	2/81	0.129014	0.338541	0	0	3.29231	6.7421	CCL5;CCL2	C07b.DA.down	GO_Biological_Process_2023
GO_Biological_Process_2023.39483	Cytoskeleton-Dependent Cytokinesis (GO:0061640)	2/81	0.129014	0.338541	0	0	3.29231	6.7421	ESPL1;DCTN3	C07b.DA.down	GO_Biological_Process_2023
GO_Biological_Process_2023.39583	Mitochondrion Organization (GO:0007005)	3/162	0.129604	0.338541	0	0	2.45995	5.02636	ATPAF2;HIGD1A;SLC25A46	C07b.DA.down	GO_Biological_Process_2023
GO_Biological_Process_2023.39683	Regulation Of Exosomal Secretion (GO:1903541)	1/18	0.129942	0.338541	0	0	7.62361	15.5572	CHMP3	C07b.DA.down	GO_Biological_Process_2023
GO_Biological_Process_2023.39783	Associative Learning (GO:0008306)	1/18	0.129942	0.338541	0	0	7.62361	15.5572	LGMN	C07b.DA.down	GO_Biological_Process_2023
GO_Biological_Process_2023.39883	Neutrophil Activation (GO:0042119)	1/18	0.129942	0.338541	0	0	7.62361	15.5572	CCL5	C07b.DA.down	GO_Biological_Process_2023
GO_Biological_Process_2023.39983	Regulation Of Protein Neddylation (GO:2000434)	1/18	0.129942	0.338541	0	0	7.62361	15.5572	RPL11	C07b.DA.down	GO_Biological_Process_2023
GO_Biological_Process_2023.40083	Regulation Of Vascular Endothelial Cell Proliferation (GO:1905562)	1/18	0.129942	0.338541	0	0	7.62361	15.5572	CCL2	C07b.DA.down	GO_Biological_Process_2023
GO_Biological_Process_2023.401123	Response To Cholesterol (GO:0070723)	1/18	0.129942	0.338541	0	0	7.62361	15.5572	GRAMD1A	C07b.DA.down	GO_Biological_Process_2023
GO_Biological_Process_2023.40298	Dendritic Cell Migration (GO:0036336)	1/18	0.129942	0.338541	0	0	7.62361	15.5572	CCL5	C07b.DA.down	GO_Biological_Process_2023
GO_Biological_Process_2023.40383	Positive Regulation Of Cyclin-Dependent Protein Kinase Activity (GO:1904031)	1/18	0.129942	0.338541	0	0	7.62361	15.5572	HSP90AB1	C07b.DA.down	GO_Biological_Process_2023
GO_Biological_Process_2023.40483	Establishment Of Vesicle Localization (GO:0051650)	1/18	0.129942	0.338541	0	0	7.62361	15.5572	CDK5	C07b.DA.down	GO_Biological_Process_2023
GO_Biological_Process_2023.40583	Positive Regulation Of Macrophage Migration (GO:1905523)	1/18	0.129942	0.338541	0	0	7.62361	15.5572	CCL5	C07b.DA.down	GO_Biological_Process_2023
GO_Biological_Process_2023.40683	Vesicle-Mediated Transport In Synapse (GO:0099003)	1/18	0.129942	0.338541	0	0	7.62361	15.5572	CDK5	C07b.DA.down	GO_Biological_Process_2023
GO_Biological_Process_2023.40783	Positive Regulation Of Phosphoprotein Phosphatase Activity (GO:0032516)	1/18	0.129942	0.338541	0	0	7.62361	15.5572	HSP90AB1	C07b.DA.down	GO_Biological_Process_2023
GO_Biological_Process_2023.40883	Positive Regulation Of Stress-Activated Protein Kinase Signaling Cascade (GO:0070304)	1/18	0.129942	0.338541	0	0	7.62361	15.5572	MID1	C07b.DA.down	GO_Biological_Process_2023
GO_Biological_Process_2023.40983	Intracellular Lipid Transport (GO:0032365)	1/18	0.129942	0.338541	0	0	7.62361	15.5572	GRAMD1A	C07b.DA.down	GO_Biological_Process_2023
GO_Biological_Process_2023.410120	Mitotic Cytokinetic Process (GO:1902410)	1/18	0.129942	0.338541	0	0	7.62361	15.5572	CHMP3	C07b.DA.down	GO_Biological_Process_2023
GO_Biological_Process_2023.411125	Regulation Of RIG-I Signaling Pathway (GO:0039535)	1/18	0.129942	0.338541	0	0	7.62361	15.5572	DDX60	C07b.DA.down	GO_Biological_Process_2023
GO_Biological_Process_2023.412107	Negative Regulation Of DNA-templated Transcription, Elongation (GO:0032785)	1/18	0.129942	0.338541	0	0	7.62361	15.5572	LARP7	C07b.DA.down	GO_Biological_Process_2023
GO_Biological_Process_2023.41388	Negative Regulation Of ERBB Signaling Pathway (GO:1901185)	1/18	0.129942	0.338541	0	0	7.62361	15.5572	LGMN	C07b.DA.down	GO_Biological_Process_2023
GO_Biological_Process_2023.41484	Phospholipase C-activating G Protein-Coupled Receptor Signaling Pathway (GO:0007200)	2/83	0.134203	0.343413	0	0	3.21069	6.44836	LPAR6;C3AR1	C07b.DA.down	GO_Biological_Process_2023
GO_Biological_Process_2023.41583	Regulation Of Cellular Response To Growth Factor Stimulus (GO:0090287)	1/19	0.136647	0.343413	0	0	7.19971	14.33	ZDHHC17	C07b.DA.down	GO_Biological_Process_2023
GO_Biological_Process_2023.41683	Regulation Of Early Endosome To Late Endosome Transport (GO:2000641)	1/19	0.136647	0.343413	0	0	7.19971	14.33	SRC	C07b.DA.down	GO_Biological_Process_2023
GO_Biological_Process_2023.41783	RNA-templated DNA Biosynthetic Process (GO:0006278)	1/19	0.136647	0.343413	0	0	7.19971	14.33	HSP90AB1	C07b.DA.down	GO_Biological_Process_2023
GO_Biological_Process_2023.41883	Regulation Of Insulin-Like Growth Factor Receptor Signaling Pathway (GO:0043567)	1/19	0.136647	0.343413	0	0	7.19971	14.33	IGFBP5	C07b.DA.down	GO_Biological_Process_2023
GO_Biological_Process_2023.41983	Negative Regulation Of Telomere Maintenance Via Telomerase (GO:0032211)	1/19	0.136647	0.343413	0	0	7.19971	14.33	SRC	C07b.DA.down	GO_Biological_Process_2023
GO_Biological_Process_2023.42083	Neuron Apoptotic Process (GO:0051402)	1/19	0.136647	0.343413	0	0	7.19971	14.33	CDK5	C07b.DA.down	GO_Biological_Process_2023
GO_Biological_Process_2023.421123	Cellular Response To Lectin (GO:1990858)	1/19	0.136647	0.343413	0	0	7.19971	14.33	SRC	C07b.DA.down	GO_Biological_Process_2023
GO_Biological_Process_2023.42299	Regulation Of Transcription Involved In G1/S Transition Of Mitotic Cell Cycle (GO:0000083)	1/19	0.136647	0.343413	0	0	7.19971	14.33	CDK5	C07b.DA.down	GO_Biological_Process_2023
GO_Biological_Process_2023.42383	Release Of Cytochrome C From Mitochondria (GO:0001836)	1/19	0.136647	0.343413	0	0	7.19971	14.33	BBC3	C07b.DA.down	GO_Biological_Process_2023
GO_Biological_Process_2023.42483	Positive Regulation Of Hormone Secretion (GO:0046887)	1/19	0.136647	0.343413	0	0	7.19971	14.33	NMB	C07b.DA.down	GO_Biological_Process_2023
GO_Biological_Process_2023.42583	Stimulatory C-type Lectin Receptor Signaling Pathway (GO:0002223)	1/19	0.136647	0.343413	0	0	7.19971	14.33	SRC	C07b.DA.down	GO_Biological_Process_2023
GO_Biological_Process_2023.42683	Telomere Maintenance Via Telomerase (GO:0007004)	1/19	0.136647	0.343413	0	0	7.19971	14.33	HSP90AB1	C07b.DA.down	GO_Biological_Process_2023
GO_Biological_Process_2023.42783	Cytokine-Mediated Signaling Pathway (GO:0019221)	4/257	0.137188	0.343413	0	0	2.06514	4.10219	SRC;CCL5;CSNK2B;CCL2	C07b.DA.down	GO_Biological_Process_2023
GO_Biological_Process_2023.42883	Integrin-Mediated Signaling Pathway (GO:0007229)	2/85	0.139438	0.343413	0	0	3.13301	6.17245	ITGB5;SRC	C07b.DA.down	GO_Biological_Process_2023
GO_Biological_Process_2023.42983	mRNA Metabolic Process (GO:0016071)	2/85	0.139438	0.343413	0	0	3.13301	6.17245	KIN;HNRNPR	C07b.DA.down	GO_Biological_Process_2023
GO_Biological_Process_2023.43083	Macromolecule Catabolic Process (GO:0009057)	2/85	0.139438	0.343413	0	0	3.13301	6.17245	CLN8;LGMN	C07b.DA.down	GO_Biological_Process_2023
GO_Biological_Process_2023.431123	Fc-gamma Receptor Signaling Pathway Involved In Phagocytosis (GO:0038096)	1/20	0.143302	0.343413	0	0	6.82043	13.2508	SRC	C07b.DA.down	GO_Biological_Process_2023
GO_Biological_Process_2023.43298	Negative Regulation Of Protein Localization To Cell Periphery (GO:1904376)	1/20	0.143302	0.343413	0	0	6.82043	13.2508	TMEM59	C07b.DA.down	GO_Biological_Process_2023
GO_Biological_Process_2023.43383	Negative Regulation Of Protein Localization To Plasma Membrane (GO:1903077)	1/20	0.143302	0.343413	0	0	6.82043	13.2508	TMEM59	C07b.DA.down	GO_Biological_Process_2023
GO_Biological_Process_2023.43483	Regulation Of Macrophage Chemotaxis (GO:0010758)	1/20	0.143302	0.343413	0	0	6.82043	13.2508	CCL5	C07b.DA.down	GO_Biological_Process_2023
GO_Biological_Process_2023.43583	Regulation Of Meiotic Cell Cycle (GO:0051445)	1/20	0.143302	0.343413	0	0	6.82043	13.2508	ANAPC4	C07b.DA.down	GO_Biological_Process_2023
GO_Biological_Process_2023.43683	Regulation Of Mitotic Spindle Assembly (GO:1901673)	1/20	0.143302	0.343413	0	0	6.82043	13.2508	CHMP3	C07b.DA.down	GO_Biological_Process_2023
GO_Biological_Process_2023.43783	Peripheral Nervous System Development (GO:0007422)	1/20	0.143302	0.343413	0	0	6.82043	13.2508	ALDH3A2	C07b.DA.down	GO_Biological_Process_2023
GO_Biological_Process_2023.43883	Response To ATP (GO:0033198)	1/20	0.143302	0.343413	0	0	6.82043	13.2508	SSH1	C07b.DA.down	GO_Biological_Process_2023
GO_Biological_Process_2023.43983	Cilium-Dependent Cell Motility (GO:0060285)	1/20	0.143302	0.343413	0	0	6.82043	13.2508	RSPH9	C07b.DA.down	GO_Biological_Process_2023
GO_Biological_Process_2023.44083	Positive Regulation Of Antigen Receptor-Mediated Signaling Pathway (GO:0050857)	1/20	0.143302	0.343413	0	0	6.82043	13.2508	SLC39A10	C07b.DA.down	GO_Biological_Process_2023
GO_Biological_Process_2023.441123	Response To Fibroblast Growth Factor (GO:0071774)	1/20	0.143302	0.343413	0	0	6.82043	13.2508	CCL5	C07b.DA.down	GO_Biological_Process_2023
GO_Biological_Process_2023.44298	Sensory Perception Of Pain (GO:0019233)	1/20	0.143302	0.343413	0	0	6.82043	13.2508	CCL2	C07b.DA.down	GO_Biological_Process_2023
GO_Biological_Process_2023.44383	Positive Regulation Of Lipid Storage (GO:0010884)	1/20	0.143302	0.343413	0	0	6.82043	13.2508	HILPDA	C07b.DA.down	GO_Biological_Process_2023
GO_Biological_Process_2023.44483	Positive Regulation Of Phospholipase Activity (GO:0010518)	1/20	0.143302	0.343413	0	0	6.82043	13.2508	CCL5	C07b.DA.down	GO_Biological_Process_2023
GO_Biological_Process_2023.44583	Intracellular Monoatomic Ion Homeostasis (GO:0006873)	1/20	0.143302	0.343413	0	0	6.82043	13.2508	SLC39A10	C07b.DA.down	GO_Biological_Process_2023
GO_Biological_Process_2023.44683	Late Endosome To Vacuole Transport (GO:0045324)	1/20	0.143302	0.343413	0	0	6.82043	13.2508	CHMP3	C07b.DA.down	GO_Biological_Process_2023
GO_Biological_Process_2023.44783	Positive Regulation Of Vascular Associated Smooth Muscle Cell Proliferation (GO:1904707)	1/20	0.143302	0.343413	0	0	6.82043	13.2508	IGFBP5	C07b.DA.down	GO_Biological_Process_2023
GO_Biological_Process_2023.44883	Receptor Metabolic Process (GO:0043112)	1/20	0.143302	0.343413	0	0	6.82043	13.2508	LGMN	C07b.DA.down	GO_Biological_Process_2023
GO_Biological_Process_2023.44983	Regulation Of Calcium Ion Import (GO:0090279)	1/20	0.143302	0.343413	0	0	6.82043	13.2508	CCL2	C07b.DA.down	GO_Biological_Process_2023
GO_Biological_Process_2023.45083	Regulation Of Lipid Storage (GO:0010883)	1/21	0.149905	0.351411	0	0	6.47908	12.2957	HILPDA	C07b.DA.down	GO_Biological_Process_2023
GO_Biological_Process_2023.451123	Anaphase-Promoting Complex-Dependent Catabolic Process (GO:0031145)	1/21	0.149905	0.351411	0	0	6.47908	12.2957	ANAPC4	C07b.DA.down	GO_Biological_Process_2023
GO_Biological_Process_2023.45298	Plasma Membrane Repair (GO:0001778)	1/21	0.149905	0.351411	0	0	6.47908	12.2957	CHMP3	C07b.DA.down	GO_Biological_Process_2023
GO_Biological_Process_2023.45383	Chaperone-Mediated Protein Complex Assembly (GO:0051131)	1/21	0.149905	0.351411	0	0	6.47908	12.2957	HSP90AB1	C07b.DA.down	GO_Biological_Process_2023
GO_Biological_Process_2023.45483	Positive Regulation Of Interferon-Alpha Production (GO:0032727)	1/21	0.149905	0.351411	0	0	6.47908	12.2957	NMB	C07b.DA.down	GO_Biological_Process_2023
GO_Biological_Process_2023.45583	Focal Adhesion Assembly (GO:0048041)	1/21	0.149905	0.351411	0	0	6.47908	12.2957	SRC	C07b.DA.down	GO_Biological_Process_2023
GO_Biological_Process_2023.45683	Zinc Ion Transmembrane Transport (GO:0071577)	1/21	0.149905	0.351411	0	0	6.47908	12.2957	SLC39A10	C07b.DA.down	GO_Biological_Process_2023
GO_Biological_Process_2023.45783	Positive Regulation Of Signal Transduction By P53 Class Mediator (GO:1901798)	1/21	0.149905	0.351411	0	0	6.47908	12.2957	UBB	C07b.DA.down	GO_Biological_Process_2023
GO_Biological_Process_2023.45883	Positive Regulation Of Translational Initiation (GO:0045948)	1/21	0.149905	0.351411	0	0	6.47908	12.2957	CCL5	C07b.DA.down	GO_Biological_Process_2023
GO_Biological_Process_2023.45983	Regulation Of Anoikis (GO:2000209)	1/21	0.149905	0.351411	0	0	6.47908	12.2957	SRC	C07b.DA.down	GO_Biological_Process_2023
GO_Biological_Process_2023.46083	Positive Regulation Of Cellular Biosynthetic Process (GO:0031328)	3/174	0.150856	0.352872	0	0	2.28593	4.32367	STARD4;HSP90AB1;CCL5	C07b.DA.down	GO_Biological_Process_2023
GO_Biological_Process_2023.461123	Regulation Of Phosphatidylinositol 3-Kinase Signaling (GO:0014066)	2/90	0.152713	0.353672	0	0	2.95425	5.55161	SRC;CCL5	C07b.DA.down	GO_Biological_Process_2023
GO_Biological_Process_2023.46298	Positive Regulation Of Hydrolase Activity (GO:0051345)	3/176	0.154502	0.353672	0	0	2.25927	4.2193	CCL5;CCL2;C9ORF72	C07b.DA.down	GO_Biological_Process_2023
GO_Biological_Process_2023.46383	Fc Receptor Mediated Stimulatory Signaling Pathway (GO:0002431)	1/22	0.156457	0.353672	0	0	6.17025	11.4456	SRC	C07b.DA.down	GO_Biological_Process_2023
GO_Biological_Process_2023.46483	Regulation Of Mononuclear Cell Migration (GO:0071675)	1/22	0.156457	0.353672	0	0	6.17025	11.4456	CCL5	C07b.DA.down	GO_Biological_Process_2023
GO_Biological_Process_2023.46583	Blood Vessel Endothelial Cell Migration (GO:0043534)	1/22	0.156457	0.353672	0	0	6.17025	11.4456	EFNB2	C07b.DA.down	GO_Biological_Process_2023
GO_Biological_Process_2023.46683	Organelle Fission (GO:0048285)	1/22	0.156457	0.353672	0	0	6.17025	11.4456	SLC25A46	C07b.DA.down	GO_Biological_Process_2023
GO_Biological_Process_2023.46783	peptidyl-L-cysteine S-palmitoylation (GO:0018230)	1/22	0.156457	0.353672	0	0	6.17025	11.4456	ZDHHC7	C07b.DA.down	GO_Biological_Process_2023
GO_Biological_Process_2023.46883	peptidyl-S-diacylglycerol-L-cysteine Biosynthetic Process From Peptidyl-Cysteine (GO:0018231)	1/22	0.156457	0.353672	0	0	6.17025	11.4456	ZDHHC7	C07b.DA.down	GO_Biological_Process_2023
GO_Biological_Process_2023.46983	Ribosomal Large Subunit Assembly (GO:0000027)	1/22	0.156457	0.353672	0	0	6.17025	11.4456	RPL11	C07b.DA.down	GO_Biological_Process_2023
GO_Biological_Process_2023.47083	Positive Regulation Of Phosphatase Activity (GO:0010922)	1/22	0.156457	0.353672	0	0	6.17025	11.4456	HSP90AB1	C07b.DA.down	GO_Biological_Process_2023
GO_Biological_Process_2023.471123	Positive Regulation Of Synaptic Transmission, Glutamatergic (GO:0051968)	1/22	0.156457	0.353672	0	0	6.17025	11.4456	CCL2	C07b.DA.down	GO_Biological_Process_2023
GO_Biological_Process_2023.47298	Mitochondrial Cytochrome C Oxidase Assembly (GO:0033617)	1/22	0.156457	0.353672	0	0	6.17025	11.4456	COX20	C07b.DA.down	GO_Biological_Process_2023
GO_Biological_Process_2023.47383	Negative Regulation Of G Protein-Coupled Receptor Signaling Pathway (GO:0045744)	1/22	0.156457	0.353672	0	0	6.17025	11.4456	CCL5	C07b.DA.down	GO_Biological_Process_2023
GO_Biological_Process_2023.47483	Negative Regulation Of Axonogenesis (GO:0050771)	1/22	0.156457	0.353672	0	0	6.17025	11.4456	DIP2B	C07b.DA.down	GO_Biological_Process_2023
GO_Biological_Process_2023.47583	Negative Regulation Of Cell Communication (GO:0010648)	1/22	0.156457	0.353672	0	0	6.17025	11.4456	HSP90AB1	C07b.DA.down	GO_Biological_Process_2023
GO_Biological_Process_2023.47683	Regulation Of Catabolic Process (GO:0009894)	1/22	0.156457	0.353672	0	0	6.17025	11.4456	ZDHHC7	C07b.DA.down	GO_Biological_Process_2023
GO_Biological_Process_2023.47783	Positive Regulation Of Protein Kinase B Signaling (GO:0051897)	2/93	0.160793	0.358971	0	0	2.85642	5.22049	HSP90AB1;SRC	C07b.DA.down	GO_Biological_Process_2023
GO_Biological_Process_2023.47883	Regulation Of Centrosome Cycle (GO:0046605)	1/23	0.16296	0.358971	0	0	5.88948	10.685	CHMP3	C07b.DA.down	GO_Biological_Process_2023
GO_Biological_Process_2023.47983	Regulation Of Cholesterol Metabolic Process (GO:0090181)	1/23	0.16296	0.358971	0	0	5.88948	10.685	STARD4	C07b.DA.down	GO_Biological_Process_2023
GO_Biological_Process_2023.48083	Nuclear Membrane Reassembly (GO:0031468)	1/23	0.16296	0.358971	0	0	5.88948	10.685	CHMP3	C07b.DA.down	GO_Biological_Process_2023
GO_Biological_Process_2023.481123	Cellular Response To Interleukin-6 (GO:0071354)	1/23	0.16296	0.358971	0	0	5.88948	10.685	SRC	C07b.DA.down	GO_Biological_Process_2023
GO_Biological_Process_2023.48298	Positive Regulation Of Epithelial Cell Apoptotic Process (GO:1904037)	1/23	0.16296	0.358971	0	0	5.88948	10.685	CCL2	C07b.DA.down	GO_Biological_Process_2023
GO_Biological_Process_2023.48383	Positive Regulation Of Neuron Apoptotic Process (GO:0043525)	1/23	0.16296	0.358971	0	0	5.88948	10.685	CDK5	C07b.DA.down	GO_Biological_Process_2023
GO_Biological_Process_2023.48483	Zinc Ion Transport (GO:0006829)	1/23	0.16296	0.358971	0	0	5.88948	10.685	SLC39A10	C07b.DA.down	GO_Biological_Process_2023
GO_Biological_Process_2023.48583	Immune Response-Activating Cell Surface Receptor Signaling Pathway (GO:0002429)	1/23	0.16296	0.358971	0	0	5.88948	10.685	C3AR1	C07b.DA.down	GO_Biological_Process_2023
GO_Biological_Process_2023.48683	Microtubule Nucleation (GO:0007020)	1/23	0.16296	0.358971	0	0	5.88948	10.685	TUBGCP4	C07b.DA.down	GO_Biological_Process_2023
GO_Biological_Process_2023.48783	Regulation Of T Cell Migration (GO:2000404)	1/23	0.16296	0.358971	0	0	5.88948	10.685	CCL5	C07b.DA.down	GO_Biological_Process_2023
GO_Biological_Process_2023.48883	Negative Regulation Of Actin Filament Polymerization (GO:0030837)	1/23	0.16296	0.358971	0	0	5.88948	10.685	SSH1	C07b.DA.down	GO_Biological_Process_2023
GO_Biological_Process_2023.48983	Cellular Response To Hormone Stimulus (GO:0032870)	2/94	0.163504	0.358971	0	0	2.82523	5.11625	SRC;NSMF	C07b.DA.down	GO_Biological_Process_2023
GO_Biological_Process_2023.49083	Positive Regulation Of Transmembrane Receptor Protein Serine/Threonine Kinase Signaling Pathway (GO:0090100)	2/95	0.166223	0.358971	0	0	2.79471	5.01489	HSP90AB1;CSNK2B	C07b.DA.down	GO_Biological_Process_2023
GO_Biological_Process_2023.491123	Positive Regulation Of Protein Phosphorylation (GO:0001934)	5/377	0.166282	0.358971	0	0	1.75669	3.15163	HSP90AB1;CAB39;SRC;CSNK2B;PGF	C07b.DA.down	GO_Biological_Process_2023
GO_Biological_Process_2023.49298	Cellular Response To Transforming Growth Factor Beta Stimulus (GO:0071560)	2/96	0.16895	0.358971	0	0	2.76484	4.9163	ITGB5;SRC	C07b.DA.down	GO_Biological_Process_2023
GO_Biological_Process_2023.49383	Negative Regulation Of Ion Transmembrane Transporter Activity (GO:0032413)	1/24	0.169412	0.358971	0	0	5.63313	10.0012	CAB39	C07b.DA.down	GO_Biological_Process_2023
GO_Biological_Process_2023.49483	Fc-gamma Receptor Signaling Pathway (GO:0038094)	1/24	0.169412	0.358971	0	0	5.63313	10.0012	SRC	C07b.DA.down	GO_Biological_Process_2023
GO_Biological_Process_2023.49583	Regulation Of Proteolysis Involved In Protein Catabolic Process (GO:1903050)	1/24	0.169412	0.358971	0	0	5.63313	10.0012	UBB	C07b.DA.down	GO_Biological_Process_2023
GO_Biological_Process_2023.49683	Regulation Of Supramolecular Fiber Organization (GO:1902903)	1/24	0.169412	0.358971	0	0	5.63313	10.0012	C9ORF72	C07b.DA.down	GO_Biological_Process_2023
GO_Biological_Process_2023.49783	Positive Regulation Of Cellular Response To Transforming Growth Factor Beta Stimulus (GO:1903846)	1/24	0.169412	0.358971	0	0	5.63313	10.0012	HSP90AB1	C07b.DA.down	GO_Biological_Process_2023
GO_Biological_Process_2023.49883	Secondary Alcohol Biosynthetic Process (GO:1902653)	1/24	0.169412	0.358971	0	0	5.63313	10.0012	HMGCR	C07b.DA.down	GO_Biological_Process_2023
GO_Biological_Process_2023.49983	Endosome Transport Via Multivesicular Body Sorting Pathway (GO:0032509)	1/24	0.169412	0.358971	0	0	5.63313	10.0012	CHMP3	C07b.DA.down	GO_Biological_Process_2023
GO_Biological_Process_2023.50083	Stress Granule Assembly (GO:0034063)	1/24	0.169412	0.358971	0	0	5.63313	10.0012	C9ORF72	C07b.DA.down	GO_Biological_Process_2023
GO_Biological_Process_2023.501123	Fat-Soluble Vitamin Metabolic Process (GO:0006775)	1/24	0.169412	0.358971	0	0	5.63313	10.0012	LGMN	C07b.DA.down	GO_Biological_Process_2023
GO_Biological_Process_2023.50298	Positive Regulation Of Peptidyl-Threonine Phosphorylation (GO:0010800)	1/24	0.169412	0.358971	0	0	5.63313	10.0012	CAB39	C07b.DA.down	GO_Biological_Process_2023
GO_Biological_Process_2023.50383	Positive Regulation Of Transforming Growth Factor Beta Receptor Signaling Pathway (GO:0030511)	1/24	0.169412	0.358971	0	0	5.63313	10.0012	HSP90AB1	C07b.DA.down	GO_Biological_Process_2023
GO_Biological_Process_2023.50483	Protein K48-linked Deubiquitination (GO:0071108)	1/24	0.169412	0.358971	0	0	5.63313	10.0012	MINDY2	C07b.DA.down	GO_Biological_Process_2023
GO_Biological_Process_2023.50583	Protein Exit From Endoplasmic Reticulum (GO:0032527)	1/24	0.169412	0.358971	0	0	5.63313	10.0012	OS9	C07b.DA.down	GO_Biological_Process_2023
GO_Biological_Process_2023.50683	Multivesicular Body Sorting Pathway (GO:0071985)	1/24	0.169412	0.358971	0	0	5.63313	10.0012	CHMP3	C07b.DA.down	GO_Biological_Process_2023
GO_Biological_Process_2023.50783	Negative Regulation Of Cell Junction Assembly (GO:1901889)	1/24	0.169412	0.358971	0	0	5.63313	10.0012	SRC	C07b.DA.down	GO_Biological_Process_2023
GO_Biological_Process_2023.50883	Positive Regulation Of Cell Population Proliferation (GO:0008284)	6/483	0.169649	0.358971	0	0	1.64618	2.92037	EFNB2;CCL5;HILPDA;MATK;PGF;LGMN	C07b.DA.down	GO_Biological_Process_2023
GO_Biological_Process_2023.50983	Regulation Of Protein Localization (GO:0032880)	2/97	0.171685	0.358971	0	0	2.7356	4.82038	HSP90AB1;ZDHHC7	C07b.DA.down	GO_Biological_Process_2023
GO_Biological_Process_2023.510120	Negative Regulation Of Macromolecule Metabolic Process (GO:0010605)	3/186	0.173133	0.358971	0	0	2.13473	3.74367	HSP90AB1;SETDB2;LGMN	C07b.DA.down	GO_Biological_Process_2023
GO_Biological_Process_2023.511125	Positive Regulation Of Cellular Process (GO:0048522)	7/594	0.174928	0.358971	0	0	1.56234	2.72376	EFNB2;HSP90AB1;CCL5;HILPDA;MATK;PGF;LGMN	C07b.DA.down	GO_Biological_Process_2023
GO_Biological_Process_2023.512107	Regulation Of Hippo Signaling (GO:0035330)	1/25	0.175816	0.358971	0	0	5.39815	9.38371	SRC	C07b.DA.down	GO_Biological_Process_2023
GO_Biological_Process_2023.51388	Negative Regulation Of Protein Localization To Membrane (GO:1905476)	1/25	0.175816	0.358971	0	0	5.39815	9.38371	TMEM59	C07b.DA.down	GO_Biological_Process_2023
GO_Biological_Process_2023.51484	Negative Regulation Of Protein Transport (GO:0051224)	1/25	0.175816	0.358971	0	0	5.39815	9.38371	HMGCR	C07b.DA.down	GO_Biological_Process_2023
GO_Biological_Process_2023.51583	Regulation Of Lysosomal Lumen pH (GO:0035751)	1/25	0.175816	0.358971	0	0	5.39815	9.38371	TMEM175	C07b.DA.down	GO_Biological_Process_2023
GO_Biological_Process_2023.51683	Negative Regulation Of Telomere Maintenance Via Telomere Lengthening (GO:1904357)	1/25	0.175816	0.358971	0	0	5.39815	9.38371	SRC	C07b.DA.down	GO_Biological_Process_2023
GO_Biological_Process_2023.51783	Regulation Of Neutrophil Chemotaxis (GO:0090022)	1/25	0.175816	0.358971	0	0	5.39815	9.38371	MPP1	C07b.DA.down	GO_Biological_Process_2023
GO_Biological_Process_2023.51883	Regulation Of Postsynapse Organization (GO:0099175)	1/25	0.175816	0.358971	0	0	5.39815	9.38371	CDK5	C07b.DA.down	GO_Biological_Process_2023
GO_Biological_Process_2023.51983	Osteoclast Differentiation (GO:0030316)	1/25	0.175816	0.358971	0	0	5.39815	9.38371	SRC	C07b.DA.down	GO_Biological_Process_2023
GO_Biological_Process_2023.52083	Cholesterol Biosynthetic Process (GO:0006695)	1/25	0.175816	0.358971	0	0	5.39815	9.38371	HMGCR	C07b.DA.down	GO_Biological_Process_2023
GO_Biological_Process_2023.521123	Positive Regulation Of T Cell Migration (GO:2000406)	1/25	0.175816	0.358971	0	0	5.39815	9.38371	CCL5	C07b.DA.down	GO_Biological_Process_2023
GO_Biological_Process_2023.52299	Sterol Transport (GO:0015918)	1/25	0.175816	0.358971	0	0	5.39815	9.38371	GRAMD1A	C07b.DA.down	GO_Biological_Process_2023
GO_Biological_Process_2023.52383	Inner Ear Morphogenesis (GO:0042472)	1/25	0.175816	0.358971	0	0	5.39815	9.38371	TTC39C	C07b.DA.down	GO_Biological_Process_2023
GO_Biological_Process_2023.52483	Positive Regulation Of Release Of Cytochrome C From Mitochondria (GO:0090200)	1/25	0.175816	0.358971	0	0	5.39815	9.38371	BBC3	C07b.DA.down	GO_Biological_Process_2023
GO_Biological_Process_2023.52583	Positive Regulation Of Striated Muscle Cell Differentiation (GO:0051155)	1/25	0.175816	0.358971	0	0	5.39815	9.38371	EFNB2	C07b.DA.down	GO_Biological_Process_2023
GO_Biological_Process_2023.52683	Late Endosome To Vacuole Transport Via Multivesicular Body Sorting Pathway (GO:0032511)	1/25	0.175816	0.358971	0	0	5.39815	9.38371	VPS37A	C07b.DA.down	GO_Biological_Process_2023
GO_Biological_Process_2023.52783	Regulation Of Actin Cytoskeleton Reorganization (GO:2000249)	1/25	0.175816	0.358971	0	0	5.39815	9.38371	CDK5	C07b.DA.down	GO_Biological_Process_2023
GO_Biological_Process_2023.52883	Transmembrane Receptor Protein Tyrosine Kinase Signaling Pathway (GO:0007169)	4/284	0.176282	0.359242	0	0	1.86343	3.2343	EFNB2;SRC;FRS2;PGF	C07b.DA.down	GO_Biological_Process_2023
GO_Biological_Process_2023.52983	Defense Response To Virus (GO:0051607)	3/189	0.178843	0.363771	0	0	2.09998	3.61459	NMB;CHMP3;DDX60	C07b.DA.down	GO_Biological_Process_2023
GO_Biological_Process_2023.53083	Regulation Of Organelle Organization (GO:0033043)	2/100	0.179932	0.365018	0	0	2.65145	4.5477	TMEM33;ATG12	C07b.DA.down	GO_Biological_Process_2023
GO_Biological_Process_2023.531123	Regulation Of Interferon-Alpha Production (GO:0032647)	1/26	0.18217	0.365018	0	0	5.18196	8.82393	NMB	C07b.DA.down	GO_Biological_Process_2023
GO_Biological_Process_2023.53298	Negative Regulation Of Protein Polymerization (GO:0032272)	1/26	0.18217	0.365018	0	0	5.18196	8.82393	SSH1	C07b.DA.down	GO_Biological_Process_2023
GO_Biological_Process_2023.53383	Antigen Processing And Presentation Of Exogenous Peptide Antigen Via MHC Class II (GO:0019886)	1/26	0.18217	0.365018	0	0	5.18196	8.82393	LGMN	C07b.DA.down	GO_Biological_Process_2023
GO_Biological_Process_2023.53483	Nuclear Membrane Organization (GO:0071763)	1/26	0.18217	0.365018	0	0	5.18196	8.82393	CHMP3	C07b.DA.down	GO_Biological_Process_2023
GO_Biological_Process_2023.53583	Regulation Of Potassium Ion Transmembrane Transporter Activity (GO:1901016)	1/26	0.18217	0.365018	0	0	5.18196	8.82393	CAB39	C07b.DA.down	GO_Biological_Process_2023
GO_Biological_Process_2023.53683	Dendritic Spine Organization (GO:0097061)	1/26	0.18217	0.365018	0	0	5.18196	8.82393	LGMN	C07b.DA.down	GO_Biological_Process_2023
GO_Biological_Process_2023.53783	Telomere Maintenance Via Telomere Lengthening (GO:0010833)	1/26	0.18217	0.365018	0	0	5.18196	8.82393	HSP90AB1	C07b.DA.down	GO_Biological_Process_2023
GO_Biological_Process_2023.53883	Neuron Projection Development (GO:0031175)	3/192	0.184604	0.369208	0	0	2.06633	3.49115	UBB;CDK5;SLC25A46	C07b.DA.down	GO_Biological_Process_2023
GO_Biological_Process_2023.53983	Regulation Of Protein Secretion (GO:0050708)	2/102	0.185464	0.369554	0	0	2.59816	4.37762	CCL5;HMGCR	C07b.DA.down	GO_Biological_Process_2023
GO_Biological_Process_2023.54083	Protein Catabolic Process (GO:0030163)	2/102	0.185464	0.369554	0	0	2.59816	4.37762	CLN8;LGMN	C07b.DA.down	GO_Biological_Process_2023
GO_Biological_Process_2023.541123	GPI Anchor Metabolic Process (GO:0006505)	1/27	0.188475	0.372109	0	0	4.9824	8.31458	PGF	C07b.DA.down	GO_Biological_Process_2023
GO_Biological_Process_2023.54298	Cellular Response To Acid Chemical (GO:0071229)	1/27	0.188475	0.372109	0	0	4.9824	8.31458	NSMF	C07b.DA.down	GO_Biological_Process_2023
GO_Biological_Process_2023.54383	Establishment Of Protein Localization To Vacuole (GO:0072666)	1/27	0.188475	0.372109	0	0	4.9824	8.31458	VPS37A	C07b.DA.down	GO_Biological_Process_2023
GO_Biological_Process_2023.54483	Positive Regulation Of Nitric Oxide Biosynthetic Process (GO:0045429)	1/27	0.188475	0.372109	0	0	4.9824	8.31458	HSP90AB1	C07b.DA.down	GO_Biological_Process_2023
GO_Biological_Process_2023.54583	Myeloid Cell Development (GO:0061515)	1/27	0.188475	0.372109	0	0	4.9824	8.31458	SRC	C07b.DA.down	GO_Biological_Process_2023
GO_Biological_Process_2023.54683	Regulation Of Chemotaxis (GO:0050920)	1/28	0.194732	0.37618	0	0	4.79763	7.84954	EFNB2	C07b.DA.down	GO_Biological_Process_2023
GO_Biological_Process_2023.54783	Negative Regulation Of Signaling (GO:0023057)	1/28	0.194732	0.37618	0	0	4.79763	7.84954	HSP90AB1	C07b.DA.down	GO_Biological_Process_2023
GO_Biological_Process_2023.54883	Antigen Processing And Presentation Of Peptide Antigen Via MHC Class II (GO:0002495)	1/28	0.194732	0.37618	0	0	4.79763	7.84954	LGMN	C07b.DA.down	GO_Biological_Process_2023
GO_Biological_Process_2023.54983	Cell-Substrate Junction Assembly (GO:0007044)	1/28	0.194732	0.37618	0	0	4.79763	7.84954	SRC	C07b.DA.down	GO_Biological_Process_2023
GO_Biological_Process_2023.55083	Cellular Response To Osmotic Stress (GO:0071470)	1/28	0.194732	0.37618	0	0	4.79763	7.84954	CAB39	C07b.DA.down	GO_Biological_Process_2023
GO_Biological_Process_2023.551123	Diterpenoid Metabolic Process (GO:0016101)	1/28	0.194732	0.37618	0	0	4.79763	7.84954	ALDH3A2	C07b.DA.down	GO_Biological_Process_2023
GO_Biological_Process_2023.55298	Sterol Biosynthetic Process (GO:0016126)	1/28	0.194732	0.37618	0	0	4.79763	7.84954	HMGCR	C07b.DA.down	GO_Biological_Process_2023
GO_Biological_Process_2023.55383	Fatty Acid Derivative Biosynthetic Process (GO:1901570)	1/28	0.194732	0.37618	0	0	4.79763	7.84954	HMGCL	C07b.DA.down	GO_Biological_Process_2023
GO_Biological_Process_2023.55483	Transcription By RNA Polymerase III (GO:0006383)	1/28	0.194732	0.37618	0	0	4.79763	7.84954	SNAPC4	C07b.DA.down	GO_Biological_Process_2023
GO_Biological_Process_2023.55583	Positive Regulation Of Nitric Oxide Metabolic Process (GO:1904407)	1/28	0.194732	0.37618	0	0	4.79763	7.84954	HSP90AB1	C07b.DA.down	GO_Biological_Process_2023
GO_Biological_Process_2023.55683	Regulation Of Bone Resorption (GO:0045124)	1/28	0.194732	0.37618	0	0	4.79763	7.84954	SRC	C07b.DA.down	GO_Biological_Process_2023
GO_Biological_Process_2023.55783	Negative Regulation Of Cytoskeleton Organization (GO:0051494)	1/28	0.194732	0.37618	0	0	4.79763	7.84954	SSH1	C07b.DA.down	GO_Biological_Process_2023
GO_Biological_Process_2023.55883	Response To Calcium Ion (GO:0051592)	2/106	0.196598	0.379102	0	0	2.49772	4.06279	SLC25A12;LGMN	C07b.DA.down	GO_Biological_Process_2023
GO_Biological_Process_2023.55983	Regulation Of Cell Cycle (GO:0051726)	4/298	0.197903	0.380657	0	0	1.77342	2.87291	HSP90AB1;CDK5;PLAGL1;ANAPC4	C07b.DA.down	GO_Biological_Process_2023
GO_Biological_Process_2023.56083	Positive Regulation Of T Cell Activation (GO:0050870)	2/107	0.199394	0.380657	0	0	2.47381	3.98895	CCL5;CCL2	C07b.DA.down	GO_Biological_Process_2023
GO_Biological_Process_2023.561123	Positive Regulation Of Autophagy (GO:0010508)	2/107	0.199394	0.380657	0	0	2.47381	3.98895	TMEM59;C9ORF72	C07b.DA.down	GO_Biological_Process_2023
GO_Biological_Process_2023.56298	Alpha-Amino Acid Catabolic Process (GO:1901606)	1/29	0.200942	0.380657	0	0	4.62605	7.42361	HMGCL	C07b.DA.down	GO_Biological_Process_2023
GO_Biological_Process_2023.56383	Alpha-Amino Acid Metabolic Process (GO:1901605)	1/29	0.200942	0.380657	0	0	4.62605	7.42361	SLC25A12	C07b.DA.down	GO_Biological_Process_2023
GO_Biological_Process_2023.56483	Regulation Of Neuron Migration (GO:2001222)	1/29	0.200942	0.380657	0	0	4.62605	7.42361	NSMF	C07b.DA.down	GO_Biological_Process_2023
GO_Biological_Process_2023.56583	Regulation Of Protein Modification By Small Protein Conjugation Or Removal (GO:1903320)	1/29	0.200942	0.380657	0	0	4.62605	7.42361	HSP90AB1	C07b.DA.down	GO_Biological_Process_2023
GO_Biological_Process_2023.56683	Regulation Of Spindle Assembly (GO:0090169)	1/29	0.200942	0.380657	0	0	4.62605	7.42361	CHMP3	C07b.DA.down	GO_Biological_Process_2023
GO_Biological_Process_2023.56783	Positive Regulation Of Viral Genome Replication (GO:0045070)	1/29	0.200942	0.380657	0	0	4.62605	7.42361	CCL5	C07b.DA.down	GO_Biological_Process_2023
GO_Biological_Process_2023.56883	Protein K11-linked Ubiquitination (GO:0070979)	1/29	0.200942	0.380657	0	0	4.62605	7.42361	ANAPC4	C07b.DA.down	GO_Biological_Process_2023
GO_Biological_Process_2023.56983	Response To Tumor Necrosis Factor (GO:0034612)	2/108	0.202196	0.38236	0	0	2.45035	3.91693	CCL5;CCL2	C07b.DA.down	GO_Biological_Process_2023
GO_Biological_Process_2023.57083	Cellular Response To Oxygen-Containing Compound (GO:1901701)	5/406	0.204181	0.383417	0	0	1.62722	2.58525	IGFBP5;CCL2;NSMF;SSH1;LGMN	C07b.DA.down	GO_Biological_Process_2023
GO_Biological_Process_2023.571123	Regulation Of Proteasomal Ubiquitin-Dependent Protein Catabolic Process (GO:0032434)	2/109	0.205002	0.383417	0	0	2.42732	3.84667	HSP90AB1;RPL11	C07b.DA.down	GO_Biological_Process_2023
GO_Biological_Process_2023.57298	Cell-Matrix Adhesion (GO:0007160)	2/109	0.205002	0.383417	0	0	2.42732	3.84667	ITGB5;SRC	C07b.DA.down	GO_Biological_Process_2023
GO_Biological_Process_2023.57383	Cellular Response To Salt (GO:1902075)	2/109	0.205002	0.383417	0	0	2.42732	3.84667	SSH1;LGMN	C07b.DA.down	GO_Biological_Process_2023
GO_Biological_Process_2023.57483	Regulation Of Dendritic Spine Morphogenesis (GO:0061001)	1/30	0.207103	0.383417	0	0	4.46631	7.03237	CDK5	C07b.DA.down	GO_Biological_Process_2023
GO_Biological_Process_2023.57583	GPI Anchor Biosynthetic Process (GO:0006506)	1/30	0.207103	0.383417	0	0	4.46631	7.03237	PGF	C07b.DA.down	GO_Biological_Process_2023
GO_Biological_Process_2023.57683	Response To Amino Acid (GO:0043200)	1/30	0.207103	0.383417	0	0	4.46631	7.03237	NSMF	C07b.DA.down	GO_Biological_Process_2023
GO_Biological_Process_2023.57783	Positive Regulation Of Cell Communication (GO:0010647)	1/30	0.207103	0.383417	0	0	4.46631	7.03237	NMB	C07b.DA.down	GO_Biological_Process_2023
GO_Biological_Process_2023.57883	Innate Immune Response Activating Cell Surface Receptor Signaling Pathway (GO:0002220)	1/30	0.207103	0.383417	0	0	4.46631	7.03237	SRC	C07b.DA.down	GO_Biological_Process_2023
GO_Biological_Process_2023.57983	Intrinsic Apoptotic Signaling Pathway In Response To Endoplasmic Reticulum Stress (GO:0070059)	1/30	0.207103	0.383417	0	0	4.46631	7.03237	BBC3	C07b.DA.down	GO_Biological_Process_2023
GO_Biological_Process_2023.58083	Maturation Of SSU-rRNA From Tricistronic rRNA Transcript (SSU-rRNA, 5.8S rRNA, LSU-rRNA) (GO:0000462)	1/30	0.207103	0.383417	0	0	4.46631	7.03237	NGDN	C07b.DA.down	GO_Biological_Process_2023
GO_Biological_Process_2023.581123	Negative Regulation Of Axon Extension (GO:0030517)	1/30	0.207103	0.383417	0	0	4.46631	7.03237	DIP2B	C07b.DA.down	GO_Biological_Process_2023
GO_Biological_Process_2023.58298	Mitotic Sister Chromatid Segregation (GO:0000070)	2/111	0.210627	0.383417	0	0	2.38254	3.71121	ESPL1;CHMP3	C07b.DA.down	GO_Biological_Process_2023
GO_Biological_Process_2023.58383	Negative Regulation Of Developmental Growth (GO:0048640)	1/31	0.213218	0.383417	0	0	4.31721	6.672	DIP2B	C07b.DA.down	GO_Biological_Process_2023
GO_Biological_Process_2023.58483	Regulation Of Centrosome Duplication (GO:0010824)	1/31	0.213218	0.383417	0	0	4.31721	6.672	CHMP3	C07b.DA.down	GO_Biological_Process_2023
GO_Biological_Process_2023.58583	Regulation Of Dendrite Morphogenesis (GO:0048814)	1/31	0.213218	0.383417	0	0	4.31721	6.672	NSMF	C07b.DA.down	GO_Biological_Process_2023
GO_Biological_Process_2023.58683	Actin Filament Polymerization (GO:0030041)	1/31	0.213218	0.383417	0	0	4.31721	6.672	DIAPH2	C07b.DA.down	GO_Biological_Process_2023
GO_Biological_Process_2023.58783	Regulation Of Long-Term Synaptic Potentiation (GO:1900271)	1/31	0.213218	0.383417	0	0	4.31721	6.672	LGMN	C07b.DA.down	GO_Biological_Process_2023
GO_Biological_Process_2023.58883	Antigen Processing And Presentation Of Exogenous Peptide Antigen (GO:0002478)	1/31	0.213218	0.383417	0	0	4.31721	6.672	LGMN	C07b.DA.down	GO_Biological_Process_2023
GO_Biological_Process_2023.58983	Regulation Of Protein Localization To Cell Surface (GO:2000008)	1/31	0.213218	0.383417	0	0	4.31721	6.672	HSP90AB1	C07b.DA.down	GO_Biological_Process_2023
GO_Biological_Process_2023.59083	Cellular Response To cAMP (GO:0071320)	1/31	0.213218	0.383417	0	0	4.31721	6.672	IGFBP5	C07b.DA.down	GO_Biological_Process_2023
GO_Biological_Process_2023.591123	Positive Regulation Of Rho Protein Signal Transduction (GO:0035025)	1/31	0.213218	0.383417	0	0	4.31721	6.672	LPAR6	C07b.DA.down	GO_Biological_Process_2023
GO_Biological_Process_2023.59298	Endodermal Cell Differentiation (GO:0035987)	1/31	0.213218	0.383417	0	0	4.31721	6.672	ITGB5	C07b.DA.down	GO_Biological_Process_2023
GO_Biological_Process_2023.59383	Positive Regulation Of Lamellipodium Organization (GO:1902745)	1/31	0.213218	0.383417	0	0	4.31721	6.672	SRC	C07b.DA.down	GO_Biological_Process_2023
GO_Biological_Process_2023.59483	Leukocyte Cell-Cell Adhesion (GO:0007159)	1/31	0.213218	0.383417	0	0	4.31721	6.672	CCL5	C07b.DA.down	GO_Biological_Process_2023
GO_Biological_Process_2023.59583	Presynaptic Endocytosis (GO:0140238)	1/31	0.213218	0.383417	0	0	4.31721	6.672	CDK5	C07b.DA.down	GO_Biological_Process_2023
GO_Biological_Process_2023.59683	Negative Regulation Of DNA Biosynthetic Process (GO:2000279)	1/31	0.213218	0.383417	0	0	4.31721	6.672	SRC	C07b.DA.down	GO_Biological_Process_2023
GO_Biological_Process_2023.59783	Negative Regulation Of Cell-Matrix Adhesion (GO:0001953)	1/31	0.213218	0.383417	0	0	4.31721	6.672	SRC	C07b.DA.down	GO_Biological_Process_2023
GO_Biological_Process_2023.59883	Regulation Of Protein Serine/Threonine Kinase Activity (GO:0071900)	2/112	0.213445	0.383417	0	0	2.36077	3.64591	CAB39;SRC	C07b.DA.down	GO_Biological_Process_2023
GO_Biological_Process_2023.59983	Protein Deubiquitination (GO:0016579)	2/112	0.213445	0.383417	0	0	2.36077	3.64591	MINDY2;USP11	C07b.DA.down	GO_Biological_Process_2023
GO_Biological_Process_2023.60083	Regulation Of Protein Ubiquitination (GO:0031396)	2/113	0.216267	0.387839	0	0	2.33938	3.58215	HSP90AB1;UBB	C07b.DA.down	GO_Biological_Process_2023
GO_Biological_Process_2023.601123	Positive Regulation Of Intracellular Signal Transduction (GO:1902533)	6/525	0.218905	0.389358	0	0	1.50969	2.29339	HSP90AB1;SRC;CCL5;ZDHHC17;BBC3;TMED4	C07b.DA.down	GO_Biological_Process_2023
GO_Biological_Process_2023.60298	Female Gamete Generation (GO:0007292)	1/32	0.219285	0.389358	0	0	4.17774	6.33922	DIAPH2	C07b.DA.down	GO_Biological_Process_2023
GO_Biological_Process_2023.60383	Gluconeogenesis (GO:0006094)	1/32	0.219285	0.389358	0	0	4.17774	6.33922	SLC25A12	C07b.DA.down	GO_Biological_Process_2023
GO_Biological_Process_2023.60483	Histone Lysine Methylation (GO:0034968)	1/32	0.219285	0.389358	0	0	4.17774	6.33922	SETDB2	C07b.DA.down	GO_Biological_Process_2023
GO_Biological_Process_2023.60583	Left/Right Pattern Formation (GO:0060972)	1/32	0.219285	0.389358	0	0	4.17774	6.33922	SETDB2	C07b.DA.down	GO_Biological_Process_2023
GO_Biological_Process_2023.60683	Negative Regulation Of G1/S Transition Of Mitotic Cell Cycle (GO:2000134)	1/32	0.219285	0.389358	0	0	4.17774	6.33922	CCL2	C07b.DA.down	GO_Biological_Process_2023
GO_Biological_Process_2023.60783	Endoplasmic Reticulum To Golgi Vesicle-Mediated Transport (GO:0006888)	2/115	0.221921	0.393389	0	0	2.29774	3.45909	YIPF5;TMED4	C07b.DA.down	GO_Biological_Process_2023
GO_Biological_Process_2023.60883	Regulation Of Potassium Ion Transmembrane Transport (GO:1901379)	1/33	0.225307	0.394195	0	0	4.04698	6.03118	CAB39	C07b.DA.down	GO_Biological_Process_2023
GO_Biological_Process_2023.60983	Positive Regulation Of Notch Signaling Pathway (GO:0045747)	1/33	0.225307	0.394195	0	0	4.04698	6.03118	SRC	C07b.DA.down	GO_Biological_Process_2023
GO_Biological_Process_2023.610120	Positive Regulation Of Establishment Of Protein Localization To Mitochondrion (GO:1903749)	1/33	0.225307	0.394195	0	0	4.04698	6.03118	BBC3	C07b.DA.down	GO_Biological_Process_2023
GO_Biological_Process_2023.611125	Epithelial Tube Morphogenesis (GO:0060562)	1/33	0.225307	0.394195	0	0	4.04698	6.03118	CSNK2B	C07b.DA.down	GO_Biological_Process_2023
GO_Biological_Process_2023.612107	Positive Regulation Of Ion Transmembrane Transporter Activity (GO:0032414)	1/33	0.225307	0.394195	0	0	4.04698	6.03118	CCL2	C07b.DA.down	GO_Biological_Process_2023
GO_Biological_Process_2023.61388	Positive Regulation Of Small Molecule Metabolic Process (GO:0062013)	1/33	0.225307	0.394195	0	0	4.04698	6.03118	STARD4	C07b.DA.down	GO_Biological_Process_2023
GO_Biological_Process_2023.61484	Positive Regulation Of Telomerase Activity (GO:0051973)	1/33	0.225307	0.394195	0	0	4.04698	6.03118	HSP90AB1	C07b.DA.down	GO_Biological_Process_2023
GO_Biological_Process_2023.61583	Negative Regulation Of Blood Vessel Endothelial Cell Migration (GO:0043537)	1/33	0.225307	0.394195	0	0	4.04698	6.03118	CSNK2B	C07b.DA.down	GO_Biological_Process_2023
GO_Biological_Process_2023.61683	Positive Regulation Of Protein Serine/Threonine Kinase Activity (GO:0071902)	2/117	0.227588	0.395014	0	0	2.25755	3.34167	CAB39;SRC	C07b.DA.down	GO_Biological_Process_2023
GO_Biological_Process_2023.61783	Regulation Of GTPase Activity (GO:0043087)	3/214	0.228195	0.395014	0	0	1.84881	2.73172	CCL5;CCL2;C9ORF72	C07b.DA.down	GO_Biological_Process_2023
GO_Biological_Process_2023.61883	Regulation Of Small GTPase Mediated Signal Transduction (GO:0051056)	2/118	0.230425	0.395014	0	0	2.23798	3.28497	SRC;ARHGAP19	C07b.DA.down	GO_Biological_Process_2023
GO_Biological_Process_2023.61983	Ribonucleoprotein Complex Biogenesis (GO:0022613)	2/118	0.230425	0.395014	0	0	2.23798	3.28497	NGDN;RPL11	C07b.DA.down	GO_Biological_Process_2023
GO_Biological_Process_2023.62083	Negative Regulation Of Interleukin-6 Production (GO:0032715)	1/34	0.231282	0.395014	0	0	3.92414	5.74542	NMB	C07b.DA.down	GO_Biological_Process_2023
GO_Biological_Process_2023.621123	Apoptotic Mitochondrial Changes (GO:0008637)	1/34	0.231282	0.395014	0	0	3.92414	5.74542	BBC3	C07b.DA.down	GO_Biological_Process_2023
GO_Biological_Process_2023.62299	Regulation Of Neuronal Synaptic Plasticity (GO:0048168)	1/34	0.231282	0.395014	0	0	3.92414	5.74542	NSMF	C07b.DA.down	GO_Biological_Process_2023
GO_Biological_Process_2023.62383	Cellular Response To Vascular Endothelial Growth Factor Stimulus (GO:0035924)	1/34	0.231282	0.395014	0	0	3.92414	5.74542	PGF	C07b.DA.down	GO_Biological_Process_2023
GO_Biological_Process_2023.62483	Sister Chromatid Segregation (GO:0000819)	1/34	0.231282	0.395014	0	0	3.92414	5.74542	ESPL1	C07b.DA.down	GO_Biological_Process_2023
GO_Biological_Process_2023.62583	Establishment Of Mitotic Spindle Localization (GO:0040001)	1/34	0.231282	0.395014	0	0	3.92414	5.74542	ESPL1	C07b.DA.down	GO_Biological_Process_2023
GO_Biological_Process_2023.62683	Glial Cell Differentiation (GO:0010001)	1/34	0.231282	0.395014	0	0	3.92414	5.74542	CDK5	C07b.DA.down	GO_Biological_Process_2023
GO_Biological_Process_2023.62783	Inner Mitochondrial Membrane Organization (GO:0007007)	1/34	0.231282	0.395014	0	0	3.92414	5.74542	SLC25A46	C07b.DA.down	GO_Biological_Process_2023
GO_Biological_Process_2023.62883	Microtubule Polymerization (GO:0046785)	1/34	0.231282	0.395014	0	0	3.92414	5.74542	TUBGCP4	C07b.DA.down	GO_Biological_Process_2023
GO_Biological_Process_2023.62983	Protein Targeting To Vacuole (GO:0006623)	1/34	0.231282	0.395014	0	0	3.92414	5.74542	VPS37A	C07b.DA.down	GO_Biological_Process_2023
GO_Biological_Process_2023.63083	Negative Regulation Of Cell Cycle Process (GO:0010948)	1/34	0.231282	0.395014	0	0	3.92414	5.74542	ESPL1	C07b.DA.down	GO_Biological_Process_2023
GO_Biological_Process_2023.631123	Cellular Response To Tumor Necrosis Factor (GO:0071356)	2/119	0.233264	0.397769	0	0	2.21874	3.22956	CCL5;CCL2	C07b.DA.down	GO_Biological_Process_2023
GO_Biological_Process_2023.63298	Regulation Of Cellular Senescence (GO:2000772)	1/35	0.237211	0.398811	0	0	3.80854	5.47974	YPEL3	C07b.DA.down	GO_Biological_Process_2023
GO_Biological_Process_2023.63383	Regulation Of mRNA Processing (GO:0050684)	1/35	0.237211	0.398811	0	0	3.80854	5.47974	LARP7	C07b.DA.down	GO_Biological_Process_2023
GO_Biological_Process_2023.63483	Cellular Response To Amino Acid Stimulus (GO:0071230)	1/35	0.237211	0.398811	0	0	3.80854	5.47974	NSMF	C07b.DA.down	GO_Biological_Process_2023
GO_Biological_Process_2023.63583	Dendrite Morphogenesis (GO:0048813)	1/35	0.237211	0.398811	0	0	3.80854	5.47974	TMEM106B	C07b.DA.down	GO_Biological_Process_2023
GO_Biological_Process_2023.63683	Positive Regulation Of Cell Development (GO:0010720)	1/35	0.237211	0.398811	0	0	3.80854	5.47974	SERPINF1	C07b.DA.down	GO_Biological_Process_2023
GO_Biological_Process_2023.63783	Positive Regulation Of Mitotic Nuclear Division (GO:0045840)	1/35	0.237211	0.398811	0	0	3.80854	5.47974	ESPL1	C07b.DA.down	GO_Biological_Process_2023
GO_Biological_Process_2023.63883	Hexose Biosynthetic Process (GO:0019319)	1/35	0.237211	0.398811	0	0	3.80854	5.47974	SLC25A12	C07b.DA.down	GO_Biological_Process_2023
GO_Biological_Process_2023.63983	Regulation Of Axon Extension (GO:0030516)	1/35	0.237211	0.398811	0	0	3.80854	5.47974	DIP2B	C07b.DA.down	GO_Biological_Process_2023
GO_Biological_Process_2023.64083	Negative Regulation Of Cell Cycle G1/S Phase Transition (GO:1902807)	1/35	0.237211	0.398811	0	0	3.80854	5.47974	CCL2	C07b.DA.down	GO_Biological_Process_2023
GO_Biological_Process_2023.641123	Proteasomal Protein Catabolic Process (GO:0010498)	3/220	0.240416	0.403568	0	0	1.79714	2.56162	PSMD7;APPBP2;UBXN7	C07b.DA.down	GO_Biological_Process_2023
GO_Biological_Process_2023.64298	Intracellular Protein Transport (GO:0006886)	4/325	0.241648	0.404621	0	0	1.62201	2.30371	IFT22;RPL11;VPS37A;TMED4	C07b.DA.down	GO_Biological_Process_2023
GO_Biological_Process_2023.64383	Regulation Of Protein Catabolic Process (GO:0042176)	2/122	0.241795	0.404621	0	0	2.16294	3.07065	UBB;HMGCR	C07b.DA.down	GO_Biological_Process_2023
GO_Biological_Process_2023.64483	Regulation Of Peptidyl-Threonine Phosphorylation (GO:0010799)	1/36	0.243094	0.404907	0	0	3.69953	5.23227	CAB39	C07b.DA.down	GO_Biological_Process_2023
GO_Biological_Process_2023.64583	Positive Regulation Of Signaling Receptor Activity (GO:2000273)	1/36	0.243094	0.404907	0	0	3.69953	5.23227	CCL2	C07b.DA.down	GO_Biological_Process_2023
GO_Biological_Process_2023.64682	Lytic Vacuole Organization (GO:0080171)	1/36	0.243094	0.404907	0	0	3.69953	5.23227	TMEM106B	C07b.DA.down	GO_Biological_Process_2023
GO_Biological_Process_2023.64782	Cellular Response To Lipopolysaccharide (GO:0071222)	2/124	0.24749	0.405836	0	0	2.12726	2.97048	CCL5;CCL2	C07b.DA.down	GO_Biological_Process_2023
GO_Biological_Process_2023.64882	Positive Regulation Of Defense Response (GO:0031349)	2/124	0.24749	0.405836	0	0	2.12726	2.97048	CCL5;GPSM3	C07b.DA.down	GO_Biological_Process_2023
GO_Biological_Process_2023.64982	Protein Dephosphorylation (GO:0006470)	2/124	0.24749	0.405836	0	0	2.12726	2.97048	PTPN7;SSH1	C07b.DA.down	GO_Biological_Process_2023
GO_Biological_Process_2023.65082	Negative Regulation Of Endothelial Cell Migration (GO:0010596)	1/37	0.248933	0.405836	0	0	3.59659	5.00131	CSNK2B	C07b.DA.down	GO_Biological_Process_2023
GO_Biological_Process_2023.651122	Negative Regulation Of Endothelial Cell Proliferation (GO:0001937)	1/37	0.248933	0.405836	0	0	3.59659	5.00131	CCL2	C07b.DA.down	GO_Biological_Process_2023
GO_Biological_Process_2023.65297	Negative Regulation Of Smooth Muscle Cell Proliferation (GO:0048662)	1/37	0.248933	0.405836	0	0	3.59659	5.00131	IGFBP5	C07b.DA.down	GO_Biological_Process_2023
GO_Biological_Process_2023.65382	Negative Regulation Of Transferase Activity (GO:0051348)	1/37	0.248933	0.405836	0	0	3.59659	5.00131	SRC	C07b.DA.down	GO_Biological_Process_2023
GO_Biological_Process_2023.65482	Regulation Of Vascular Associated Smooth Muscle Cell Proliferation (GO:1904705)	1/37	0.248933	0.405836	0	0	3.59659	5.00131	IGFBP5	C07b.DA.down	GO_Biological_Process_2023
GO_Biological_Process_2023.65582	Positive Regulation Of Immune Effector Process (GO:0002699)	1/37	0.248933	0.405836	0	0	3.59659	5.00131	DDX60	C07b.DA.down	GO_Biological_Process_2023
GO_Biological_Process_2023.65682	Synaptic Vesicle Cycle (GO:0099504)	1/37	0.248933	0.405836	0	0	3.59659	5.00131	CDK5	C07b.DA.down	GO_Biological_Process_2023
GO_Biological_Process_2023.65782	Positive Regulation Of Receptor Signaling Pathway Via JAK-STAT (GO:0046427)	1/37	0.248933	0.405836	0	0	3.59659	5.00131	CCL5	C07b.DA.down	GO_Biological_Process_2023
GO_Biological_Process_2023.65882	Positive Regulation Of Receptor Signaling Pathway Via STAT (GO:1904894)	1/37	0.248933	0.405836	0	0	3.59659	5.00131	CCL5	C07b.DA.down	GO_Biological_Process_2023
GO_Biological_Process_2023.65982	Positive Regulation Of Signaling (GO:0023056)	1/37	0.248933	0.405836	0	0	3.59659	5.00131	NMB	C07b.DA.down	GO_Biological_Process_2023
GO_Biological_Process_2023.66082	Mitochondrion Disassembly (GO:0061726)	1/37	0.248933	0.405836	0	0	3.59659	5.00131	ATG12	C07b.DA.down	GO_Biological_Process_2023
GO_Biological_Process_2023.661122	Protein Polyubiquitination (GO:0000209)	3/226	0.252745	0.410309	0	0	1.74826	2.4045	UBE2Q1;UBE2E1;ANAPC4	C07b.DA.down	GO_Biological_Process_2023
GO_Biological_Process_2023.66297	Regulation Of Intracellular Transport (GO:0032386)	1/38	0.254727	0.410309	0	0	3.49921	4.78538	YIPF5	C07b.DA.down	GO_Biological_Process_2023
GO_Biological_Process_2023.66382	Negative Regulation Of Type I Interferon Production (GO:0032480)	1/38	0.254727	0.410309	0	0	3.49921	4.78538	ATG12	C07b.DA.down	GO_Biological_Process_2023
GO_Biological_Process_2023.66482	Response To cAMP (GO:0051591)	1/38	0.254727	0.410309	0	0	3.49921	4.78538	IGFBP5	C07b.DA.down	GO_Biological_Process_2023
GO_Biological_Process_2023.66582	Signal Release From Synapse (GO:0099643)	1/38	0.254727	0.410309	0	0	3.49921	4.78538	CDK5	C07b.DA.down	GO_Biological_Process_2023
GO_Biological_Process_2023.66682	Heart Looping (GO:0001947)	1/38	0.254727	0.410309	0	0	3.49921	4.78538	SETDB2	C07b.DA.down	GO_Biological_Process_2023
GO_Biological_Process_2023.66782	Positive Regulation Of Protein Tyrosine Kinase Activity (GO:0061098)	1/38	0.254727	0.410309	0	0	3.49921	4.78538	SRC	C07b.DA.down	GO_Biological_Process_2023
GO_Biological_Process_2023.66882	Maturation Of SSU-rRNA (GO:0030490)	1/38	0.254727	0.410309	0	0	3.49921	4.78538	NGDN	C07b.DA.down	GO_Biological_Process_2023
GO_Biological_Process_2023.66982	Regulation Of Anatomical Structure Morphogenesis (GO:0022603)	2/127	0.256041	0.411809	0	0	2.07589	2.82823	CDK5;NSMF	C07b.DA.down	GO_Biological_Process_2023
GO_Biological_Process_2023.67082	Cilium Organization (GO:0044782)	3/228	0.256876	0.412536	0	0	1.73254	2.3548	IFT22;TTC39C;RAB8B	C07b.DA.down	GO_Biological_Process_2023
GO_Biological_Process_2023.671122	Negative Regulation Of Protein Secretion (GO:0050709)	1/39	0.260477	0.413382	0	0	3.40695	4.58317	HMGCR	C07b.DA.down	GO_Biological_Process_2023
GO_Biological_Process_2023.67297	Regulation Of Mitochondrial Membrane Potential (GO:0051881)	1/39	0.260477	0.413382	0	0	3.40695	4.58317	UBB	C07b.DA.down	GO_Biological_Process_2023
GO_Biological_Process_2023.67382	Regulation Of Mitotic Spindle Organization (GO:0060236)	1/39	0.260477	0.413382	0	0	3.40695	4.58317	CHMP3	C07b.DA.down	GO_Biological_Process_2023
GO_Biological_Process_2023.67482	Regulation Of Nitric Oxide Biosynthetic Process (GO:0045428)	1/39	0.260477	0.413382	0	0	3.40695	4.58317	HSP90AB1	C07b.DA.down	GO_Biological_Process_2023
GO_Biological_Process_2023.67582	Organelle Transport Along Microtubule (GO:0072384)	1/39	0.260477	0.413382	0	0	3.40695	4.58317	UBB	C07b.DA.down	GO_Biological_Process_2023
GO_Biological_Process_2023.67682	Fibroblast Growth Factor Receptor Signaling Pathway (GO:0008543)	1/39	0.260477	0.413382	0	0	3.40695	4.58317	FRS2	C07b.DA.down	GO_Biological_Process_2023
GO_Biological_Process_2023.67782	Positive Regulation Of Pattern Recognition Receptor Signaling Pathway (GO:0062208)	1/39	0.260477	0.413382	0	0	3.40695	4.58317	DDX60	C07b.DA.down	GO_Biological_Process_2023
GO_Biological_Process_2023.67882	Heterochromatin Organization (GO:0070828)	1/39	0.260477	0.413382	0	0	3.40695	4.58317	SETDB2	C07b.DA.down	GO_Biological_Process_2023
GO_Biological_Process_2023.67982	Negative Regulation Of Intracellular Signal Transduction (GO:1902532)	3/231	0.26309	0.41389	0	0	1.70948	2.2826	DUSP4;SRC;TRIM59	C07b.DA.down	GO_Biological_Process_2023
GO_Biological_Process_2023.68082	Golgi Organization (GO:0007030)	2/130	0.264599	0.41389	0	0	2.02693	2.69489	YIPF5;TMED4	C07b.DA.down	GO_Biological_Process_2023
GO_Biological_Process_2023.681122	Transmembrane Receptor Protein Serine/Threonine Kinase Signaling Pathway (GO:0007178)	2/130	0.264599	0.41389	0	0	2.02693	2.69489	ITGB5;SRC	C07b.DA.down	GO_Biological_Process_2023
GO_Biological_Process_2023.68297	Positive Regulation Of Peptidyl-Tyrosine Phosphorylation (GO:0050731)	2/130	0.264599	0.41389	0	0	2.02693	2.69489	SRC;CCL5	C07b.DA.down	GO_Biological_Process_2023
GO_Biological_Process_2023.68382	Regulation Of I-kappaB kinase/NF-kappaB Signaling (GO:0043122)	3/232	0.265166	0.41389	0	0	1.70193	2.25914	TRIM59;ZDHHC17;TMED4	C07b.DA.down	GO_Biological_Process_2023
GO_Biological_Process_2023.68482	L-alpha-amino Acid Transmembrane Transport (GO:1902475)	1/40	0.266182	0.41389	0	0	3.31942	4.39351	SLC25A12	C07b.DA.down	GO_Biological_Process_2023
GO_Biological_Process_2023.68582	Negative Regulation Of Mitotic Cell Cycle Phase Transition (GO:1901991)	1/40	0.266182	0.41389	0	0	3.31942	4.39351	CCL2	C07b.DA.down	GO_Biological_Process_2023
GO_Biological_Process_2023.68682	Negative Regulation Of Secretion By Cell (GO:1903531)	1/40	0.266182	0.41389	0	0	3.31942	4.39351	HMGCR	C07b.DA.down	GO_Biological_Process_2023
GO_Biological_Process_2023.68782	Regulation Of Microtubule Cytoskeleton Organization (GO:0070507)	1/40	0.266182	0.41389	0	0	3.31942	4.39351	MID1	C07b.DA.down	GO_Biological_Process_2023
GO_Biological_Process_2023.68882	Regulation Of Protein Dephosphorylation (GO:0035304)	1/40	0.266182	0.41389	0	0	3.31942	4.39351	NSMF	C07b.DA.down	GO_Biological_Process_2023
GO_Biological_Process_2023.68982	Cellular Response To Heat (GO:0034605)	1/40	0.266182	0.41389	0	0	3.31942	4.39351	HSP90AB1	C07b.DA.down	GO_Biological_Process_2023
GO_Biological_Process_2023.69082	Synaptic Vesicle Endocytosis (GO:0048488)	1/40	0.266182	0.41389	0	0	3.31942	4.39351	CDK5	C07b.DA.down	GO_Biological_Process_2023
GO_Biological_Process_2023.691122	Positive Regulation Of Monoatomic Ion Transport (GO:0043270)	1/40	0.266182	0.41389	0	0	3.31942	4.39351	CCL5	C07b.DA.down	GO_Biological_Process_2023
GO_Biological_Process_2023.69297	Regulation Of Autophagosome Assembly (GO:2000785)	1/40	0.266182	0.41389	0	0	3.31942	4.39351	C9ORF72	C07b.DA.down	GO_Biological_Process_2023
GO_Biological_Process_2023.69382	Synapse Organization (GO:0050808)	2/131	0.267451	0.415264	0	0	2.01112	2.6523	C1QB;CDK5	C07b.DA.down	GO_Biological_Process_2023
GO_Biological_Process_2023.69482	Positive Regulation Of GTPase Activity (GO:0043547)	3/234	0.269323	0.416672	0	0	1.68702	2.21311	CCL5;CCL2;C9ORF72	C07b.DA.down	GO_Biological_Process_2023
GO_Biological_Process_2023.69582	Epithelial Cell Differentiation (GO:0030855)	2/132	0.270304	0.416672	0	0	1.99555	2.61059	GSTK1;ZDHHC7	C07b.DA.down	GO_Biological_Process_2023
GO_Biological_Process_2023.69682	Regulation Of Dendrite Development (GO:0050773)	1/41	0.271844	0.416672	0	0	3.23627	4.21534	NSMF	C07b.DA.down	GO_Biological_Process_2023
GO_Biological_Process_2023.69782	Regulation Of Microtubule-Based Process (GO:0032886)	1/41	0.271844	0.416672	0	0	3.23627	4.21534	MID1	C07b.DA.down	GO_Biological_Process_2023
GO_Biological_Process_2023.69882	Axoneme Assembly (GO:0035082)	1/41	0.271844	0.416672	0	0	3.23627	4.21534	RSPH9	C07b.DA.down	GO_Biological_Process_2023
GO_Biological_Process_2023.69982	Regulation Of Release Of Cytochrome C From Mitochondria (GO:0090199)	1/41	0.271844	0.416672	0	0	3.23627	4.21534	BBC3	C07b.DA.down	GO_Biological_Process_2023
GO_Biological_Process_2023.70082	Synaptic Vesicle Exocytosis (GO:0016079)	1/41	0.271844	0.416672	0	0	3.23627	4.21534	CDK5	C07b.DA.down	GO_Biological_Process_2023
GO_Biological_Process_2023.701122	Positive Regulation Of Response To Biotic Stimulus (GO:0002833)	1/41	0.271844	0.416672	0	0	3.23627	4.21534	CCL5	C07b.DA.down	GO_Biological_Process_2023
GO_Biological_Process_2023.70297	Regulation Of Amide Metabolic Process (GO:0034248)	1/41	0.271844	0.416672	0	0	3.23627	4.21534	EIF4E	C07b.DA.down	GO_Biological_Process_2023
GO_Biological_Process_2023.70382	Inflammatory Response (GO:0006954)	3/236	0.273488	0.418596	0	0	1.67237	2.16822	CCL5;C3AR1;CCL2	C07b.DA.down	GO_Biological_Process_2023
GO_Biological_Process_2023.70482	Amino Acid Transmembrane Transport (GO:0003333)	1/42	0.277462	0.419311	0	0	3.15718	4.04773	SLC25A12	C07b.DA.down	GO_Biological_Process_2023
GO_Biological_Process_2023.70582	Organic Hydroxy Compound Biosynthetic Process (GO:1901617)	1/42	0.277462	0.419311	0	0	3.15718	4.04773	HMGCR	C07b.DA.down	GO_Biological_Process_2023
GO_Biological_Process_2023.70682	Regulation Of Ubiquitin-Dependent Protein Catabolic Process (GO:2000058)	1/42	0.277462	0.419311	0	0	3.15718	4.04773	RPL11	C07b.DA.down	GO_Biological_Process_2023
GO_Biological_Process_2023.70782	Ceramide Biosynthetic Process (GO:0046513)	1/42	0.277462	0.419311	0	0	3.15718	4.04773	CLN8	C07b.DA.down	GO_Biological_Process_2023
GO_Biological_Process_2023.70882	Determination Of Heart Left/Right Asymmetry (GO:0061371)	1/42	0.277462	0.419311	0	0	3.15718	4.04773	SETDB2	C07b.DA.down	GO_Biological_Process_2023
GO_Biological_Process_2023.70982	Embryonic Heart Tube Morphogenesis (GO:0003143)	1/42	0.277462	0.419311	0	0	3.15718	4.04773	SETDB2	C07b.DA.down	GO_Biological_Process_2023
GO_Biological_Process_2023.710119	Lysosome Localization (GO:0032418)	1/42	0.277462	0.419311	0	0	3.15718	4.04773	TMEM106B	C07b.DA.down	GO_Biological_Process_2023
GO_Biological_Process_2023.711124	Modulation By Host Of Symbiont Process (GO:0051851)	1/42	0.277462	0.419311	0	0	3.15718	4.04773	CCL5	C07b.DA.down	GO_Biological_Process_2023
GO_Biological_Process_2023.712106	Negative Regulation Of I-kappaB kinase/NF-kappaB Signaling (GO:0043124)	1/42	0.277462	0.419311	0	0	3.15718	4.04773	TRIM59	C07b.DA.down	GO_Biological_Process_2023
GO_Biological_Process_2023.71387	Non-Membrane-Bounded Organelle Assembly (GO:0140694)	2/135	0.278861	0.420834	0	0	1.95024	2.49054	TUBGCP4;C9ORF72	C07b.DA.down	GO_Biological_Process_2023
GO_Biological_Process_2023.71483	Regulation Of Protein Kinase B Signaling (GO:0051896)	2/136	0.281712	0.422397	0	0	1.93559	2.45214	HSP90AB1;SRC	C07b.DA.down	GO_Biological_Process_2023
GO_Biological_Process_2023.71582	Regulation Of Endothelial Cell Apoptotic Process (GO:2000351)	1/43	0.283037	0.422397	0	0	3.08185	3.88985	CCL2	C07b.DA.down	GO_Biological_Process_2023
GO_Biological_Process_2023.71682	Neurotransmitter Secretion (GO:0007269)	1/43	0.283037	0.422397	0	0	3.08185	3.88985	CDK5	C07b.DA.down	GO_Biological_Process_2023
GO_Biological_Process_2023.71782	Regulation Of Primary Metabolic Process (GO:0080090)	1/43	0.283037	0.422397	0	0	3.08185	3.88985	SSH1	C07b.DA.down	GO_Biological_Process_2023
GO_Biological_Process_2023.71882	Glycolipid Biosynthetic Process (GO:0009247)	1/43	0.283037	0.422397	0	0	3.08185	3.88985	PGF	C07b.DA.down	GO_Biological_Process_2023
GO_Biological_Process_2023.71982	Positive Regulation Of Transcription Elongation By RNA Polymerase II (GO:0032968)	1/43	0.283037	0.422397	0	0	3.08185	3.88985	PWWP2B	C07b.DA.down	GO_Biological_Process_2023
GO_Biological_Process_2023.72082	Learning (GO:0007612)	1/43	0.283037	0.422397	0	0	3.08185	3.88985	LGMN	C07b.DA.down	GO_Biological_Process_2023
GO_Biological_Process_2023.721123	Regulation Of Cell-Cell Adhesion (GO:0022407)	1/43	0.283037	0.422397	0	0	3.08185	3.88985	SRC	C07b.DA.down	GO_Biological_Process_2023
GO_Biological_Process_2023.72297	Protein Localization To Plasma Membrane (GO:0072659)	2/137	0.284562	0.424084	0	0	1.92115	2.41451	ZDHHC7;RAB8B	C07b.DA.down	GO_Biological_Process_2023
GO_Biological_Process_2023.72382	Autophagosome Maturation (GO:0097352)	1/44	0.28857	0.424762	0	0	3.01003	3.74092	CHMP3	C07b.DA.down	GO_Biological_Process_2023
GO_Biological_Process_2023.72482	Nucleus Organization (GO:0006997)	1/44	0.28857	0.424762	0	0	3.01003	3.74092	CHMP3	C07b.DA.down	GO_Biological_Process_2023
GO_Biological_Process_2023.72582	Cellular Response To Ketone (GO:1901655)	1/44	0.28857	0.424762	0	0	3.01003	3.74092	SRC	C07b.DA.down	GO_Biological_Process_2023
GO_Biological_Process_2023.72682	Regulation Of Transport (GO:0051049)	1/44	0.28857	0.424762	0	0	3.01003	3.74092	CDK5	C07b.DA.down	GO_Biological_Process_2023
GO_Biological_Process_2023.72782	Positive Regulation Of Biosynthetic Process (GO:0009891)	1/44	0.28857	0.424762	0	0	3.01003	3.74092	CCL5	C07b.DA.down	GO_Biological_Process_2023
GO_Biological_Process_2023.72882	Response To Unfolded Protein (GO:0006986)	1/44	0.28857	0.424762	0	0	3.01003	3.74092	HSP90AB1	C07b.DA.down	GO_Biological_Process_2023
GO_Biological_Process_2023.72982	Positive Regulation Of Chemotaxis (GO:0050921)	1/44	0.28857	0.424762	0	0	3.01003	3.74092	LGMN	C07b.DA.down	GO_Biological_Process_2023
GO_Biological_Process_2023.73082	Positive Regulation Of Leukocyte Cell-Cell Adhesion (GO:1903039)	1/44	0.28857	0.424762	0	0	3.01003	3.74092	CCL2	C07b.DA.down	GO_Biological_Process_2023
GO_Biological_Process_2023.731122	Synaptic Vesicle Recycling (GO:0036465)	1/44	0.28857	0.424762	0	0	3.01003	3.74092	CDK5	C07b.DA.down	GO_Biological_Process_2023
GO_Biological_Process_2023.73297	Negative Regulation Of Response To Biotic Stimulus (GO:0002832)	1/45	0.29406	0.429319	0	0	2.94147	3.60028	ATG12	C07b.DA.down	GO_Biological_Process_2023
GO_Biological_Process_2023.73382	Epidermal Growth Factor Receptor Signaling Pathway (GO:0007173)	1/45	0.29406	0.429319	0	0	2.94147	3.60028	SRC	C07b.DA.down	GO_Biological_Process_2023
GO_Biological_Process_2023.73482	Establishment Of Protein Localization To Extracellular Region (GO:0035592)	1/45	0.29406	0.429319	0	0	2.94147	3.60028	RAB8B	C07b.DA.down	GO_Biological_Process_2023
GO_Biological_Process_2023.73582	Positive Regulation Of Innate Immune Response (GO:0045089)	1/45	0.29406	0.429319	0	0	2.94147	3.60028	CCL5	C07b.DA.down	GO_Biological_Process_2023
GO_Biological_Process_2023.73682	Zymogen Activation (GO:0031638)	1/45	0.29406	0.429319	0	0	2.94147	3.60028	LGMN	C07b.DA.down	GO_Biological_Process_2023
GO_Biological_Process_2023.73782	Mitotic Nuclear Division (GO:0140014)	1/45	0.29406	0.429319	0	0	2.94147	3.60028	ESPL1	C07b.DA.down	GO_Biological_Process_2023
GO_Biological_Process_2023.73882	Protein Localization To Cell Periphery (GO:1990778)	2/142	0.298795	0.434327	0	0	1.85207	2.2373	ZDHHC7;RAB8B	C07b.DA.down	GO_Biological_Process_2023
GO_Biological_Process_2023.73982	Antiviral Innate Immune Response (GO:0140374)	1/46	0.299508	0.434327	0	0	2.87596	3.4673	NMB	C07b.DA.down	GO_Biological_Process_2023
GO_Biological_Process_2023.74082	Positive Regulation Of Cell-Cell Adhesion (GO:0022409)	1/46	0.299508	0.434327	0	0	2.87596	3.4673	CCL5	C07b.DA.down	GO_Biological_Process_2023
GO_Biological_Process_2023.741122	Development Of Primary Male Sexual Characteristics (GO:0046546)	1/46	0.299508	0.434327	0	0	2.87596	3.4673	MEA1	C07b.DA.down	GO_Biological_Process_2023
GO_Biological_Process_2023.74297	Male Gonad Development (GO:0008584)	1/46	0.299508	0.434327	0	0	2.87596	3.4673	MEA1	C07b.DA.down	GO_Biological_Process_2023
GO_Biological_Process_2023.74382	Regulation Of Cell Adhesion (GO:0030155)	2/144	0.304476	0.439207	0	0	1.8258	2.17117	SRC;CCL5	C07b.DA.down	GO_Biological_Process_2023
GO_Biological_Process_2023.74482	Regulation Of Signal Transduction By P53 Class Mediator (GO:1901796)	1/47	0.304914	0.439207	0	0	2.8133	3.34143	RPL11	C07b.DA.down	GO_Biological_Process_2023
GO_Biological_Process_2023.74582	Secondary Alcohol Metabolic Process (GO:1902652)	1/47	0.304914	0.439207	0	0	2.8133	3.34143	CLN8	C07b.DA.down	GO_Biological_Process_2023
GO_Biological_Process_2023.74682	Epithelial To Mesenchymal Transition (GO:0001837)	1/47	0.304914	0.439207	0	0	2.8133	3.34143	SLC39A10	C07b.DA.down	GO_Biological_Process_2023
GO_Biological_Process_2023.74782	Positive Regulation Of Lymphocyte Activation (GO:0051251)	1/47	0.304914	0.439207	0	0	2.8133	3.34143	CCL2	C07b.DA.down	GO_Biological_Process_2023
GO_Biological_Process_2023.74882	Protein Modification Process (GO:0036211)	7/711	0.308124	0.443237	0	0	1.29478	1.52428	TMEM59;CDK5;CSNK2B;CCL2;PTPN7;ATG12;SSH1	C07b.DA.down	GO_Biological_Process_2023
GO_Biological_Process_2023.74982	Cytoplasmic Microtubule Organization (GO:0031122)	1/48	0.310279	0.444554	0	0	2.7533	3.22215	TUBGCP4	C07b.DA.down	GO_Biological_Process_2023
GO_Biological_Process_2023.75082	Regulation Of DNA Binding (GO:0051101)	1/48	0.310279	0.444554	0	0	2.7533	3.22215	CSNK2B	C07b.DA.down	GO_Biological_Process_2023
GO_Biological_Process_2023.751122	Negative Regulation Of ERK1 And ERK2 Cascade (GO:0070373)	1/48	0.310279	0.444554	0	0	2.7533	3.22215	DUSP4	C07b.DA.down	GO_Biological_Process_2023
GO_Biological_Process_2023.75297	Negative Regulation Of Apoptotic Process (GO:0043066)	5/482	0.314049	0.448006	0	0	1.36261	1.57819	SRC;BNIP2;CCL2;HIGD1A;LGMN	C07b.DA.down	GO_Biological_Process_2023
GO_Biological_Process_2023.75382	Regulation Of Mitotic Metaphase/Anaphase Transition (GO:0030071)	1/49	0.315602	0.448006	0	0	2.69581	3.109	ESPL1	C07b.DA.down	GO_Biological_Process_2023
GO_Biological_Process_2023.75482	Autophagy Of Mitochondrion (GO:0000422)	1/49	0.315602	0.448006	0	0	2.69581	3.109	ATG12	C07b.DA.down	GO_Biological_Process_2023
GO_Biological_Process_2023.75581	Positive Regulation Of Nervous System Development (GO:0051962)	1/49	0.315602	0.448006	0	0	2.69581	3.109	SERPINF1	C07b.DA.down	GO_Biological_Process_2023
GO_Biological_Process_2023.75681	Positive Regulation Of Pathway-Restricted SMAD Protein Phosphorylation (GO:0010862)	1/49	0.315602	0.448006	0	0	2.69581	3.109	CSNK2B	C07b.DA.down	GO_Biological_Process_2023
GO_Biological_Process_2023.75781	Proton Transmembrane Transport (GO:1902600)	1/49	0.315602	0.448006	0	0	2.69581	3.109	TMEM175	C07b.DA.down	GO_Biological_Process_2023
GO_Biological_Process_2023.75881	Negative Regulation Of Cysteine-Type Endopeptidase Activity Involved In Apoptotic Process (GO:0043154)	1/49	0.315602	0.448006	0	0	2.69581	3.109	SRC	C07b.DA.down	GO_Biological_Process_2023
GO_Biological_Process_2023.75981	G Protein-Coupled Receptor Signaling Pathway, Coupled To Cyclic Nucleotide Second Messenger (GO:0007187)	1/50	0.320885	0.449574	0	0	2.64066	3.00156	CCL2	C07b.DA.down	GO_Biological_Process_2023
GO_Biological_Process_2023.76081	Regulation Of Epithelial Cell Migration (GO:0010632)	1/50	0.320885	0.449574	0	0	2.64066	3.00156	SRC	C07b.DA.down	GO_Biological_Process_2023
GO_Biological_Process_2023.761122	Blood Circulation (GO:0008015)	1/50	0.320885	0.449574	0	0	2.64066	3.00156	C3AR1	C07b.DA.down	GO_Biological_Process_2023
GO_Biological_Process_2023.76295	Plasma Membrane Bounded Cell Projection Morphogenesis (GO:0120039)	1/50	0.320885	0.449574	0	0	2.64066	3.00156	UBB	C07b.DA.down	GO_Biological_Process_2023
GO_Biological_Process_2023.76381	Positive Regulation Of Cell Death (GO:0010942)	1/50	0.320885	0.449574	0	0	2.64066	3.00156	EFNB2	C07b.DA.down	GO_Biological_Process_2023
GO_Biological_Process_2023.76481	Ribosome Assembly (GO:0042255)	1/50	0.320885	0.449574	0	0	2.64066	3.00156	RPL11	C07b.DA.down	GO_Biological_Process_2023
GO_Biological_Process_2023.76581	Steroid Biosynthetic Process (GO:0006694)	1/50	0.320885	0.449574	0	0	2.64066	3.00156	HMGCR	C07b.DA.down	GO_Biological_Process_2023
GO_Biological_Process_2023.76681	Mitotic Metaphase Plate Congression (GO:0007080)	1/50	0.320885	0.449574	0	0	2.64066	3.00156	CHMP3	C07b.DA.down	GO_Biological_Process_2023
GO_Biological_Process_2023.76781	Regulation Of TORC1 Signaling (GO:1903432)	1/50	0.320885	0.449574	0	0	2.64066	3.00156	C9ORF72	C07b.DA.down	GO_Biological_Process_2023
GO_Biological_Process_2023.76881	Negative Regulation Of Cell Projection Organization (GO:0031345)	1/50	0.320885	0.449574	0	0	2.64066	3.00156	EFNB2	C07b.DA.down	GO_Biological_Process_2023
GO_Biological_Process_2023.76981	protein-RNA Complex Assembly (GO:0022618)	2/150	0.321469	0.449805	0	0	1.75124	1.98741	HSP90AB1;RPL11	C07b.DA.down	GO_Biological_Process_2023
GO_Biological_Process_2023.77081	Amide Biosynthetic Process (GO:0043604)	1/51	0.326128	0.451626	0	0	2.58771	2.89945	CLN8	C07b.DA.down	GO_Biological_Process_2023
GO_Biological_Process_2023.771122	Regulation Of Stress-Activated MAPK Cascade (GO:0032872)	1/51	0.326128	0.451626	0	0	2.58771	2.89945	MID1	C07b.DA.down	GO_Biological_Process_2023
GO_Biological_Process_2023.77295	Regulation Of Telomere Maintenance Via Telomerase (GO:0032210)	1/51	0.326128	0.451626	0	0	2.58771	2.89945	SRC	C07b.DA.down	GO_Biological_Process_2023
GO_Biological_Process_2023.77381	Positive Regulation Of Ras Protein Signal Transduction (GO:0046579)	1/51	0.326128	0.451626	0	0	2.58771	2.89945	LPAR6	C07b.DA.down	GO_Biological_Process_2023
GO_Biological_Process_2023.77481	Cholesterol Transport (GO:0030301)	1/51	0.326128	0.451626	0	0	2.58771	2.89945	STARD4	C07b.DA.down	GO_Biological_Process_2023
GO_Biological_Process_2023.77581	Metaphase Plate Congression (GO:0051310)	1/51	0.326128	0.451626	0	0	2.58771	2.89945	CHMP3	C07b.DA.down	GO_Biological_Process_2023
GO_Biological_Process_2023.77681	Microtubule Bundle Formation (GO:0001578)	1/51	0.326128	0.451626	0	0	2.58771	2.89945	RSPH9	C07b.DA.down	GO_Biological_Process_2023
GO_Biological_Process_2023.77781	Regulated Exocytosis (GO:0045055)	1/51	0.326128	0.451626	0	0	2.58771	2.89945	CDK5	C07b.DA.down	GO_Biological_Process_2023
GO_Biological_Process_2023.77881	Negative Regulation Of Innate Immune Response (GO:0045824)	1/52	0.33133	0.457065	0	0	2.53684	2.8023	ATG12	C07b.DA.down	GO_Biological_Process_2023
GO_Biological_Process_2023.77981	Regulation Of Peptide Hormone Secretion (GO:0090276)	1/52	0.33133	0.457065	0	0	2.53684	2.8023	CCL5	C07b.DA.down	GO_Biological_Process_2023
GO_Biological_Process_2023.78081	Cell Cycle G1/S Phase Transition (GO:0044843)	1/52	0.33133	0.457065	0	0	2.53684	2.8023	EIF4E	C07b.DA.down	GO_Biological_Process_2023
GO_Biological_Process_2023.781122	Ribosome Biogenesis (GO:0042254)	2/155	0.335553	0.457153	0	0	1.69358	1.84935	NGDN;RPL11	C07b.DA.down	GO_Biological_Process_2023
GO_Biological_Process_2023.78295	Positive Regulation Of Response To External Stimulus (GO:0032103)	2/155	0.335553	0.457153	0	0	1.69358	1.84935	CCL5;GPSM3	C07b.DA.down	GO_Biological_Process_2023
GO_Biological_Process_2023.78381	Regulation Of Cyclin-Dependent Protein Kinase Activity (GO:1904029)	1/53	0.336492	0.457153	0	0	2.48793	2.70981	HSP90AB1	C07b.DA.down	GO_Biological_Process_2023
GO_Biological_Process_2023.78481	Negative Regulation Of Metabolic Process (GO:0009892)	1/53	0.336492	0.457153	0	0	2.48793	2.70981	ZDHHC7	C07b.DA.down	GO_Biological_Process_2023
GO_Biological_Process_2023.78581	Actin Polymerization Or Depolymerization (GO:0008154)	1/53	0.336492	0.457153	0	0	2.48793	2.70981	DIAPH2	C07b.DA.down	GO_Biological_Process_2023
GO_Biological_Process_2023.78681	Regulation Of Macromolecule Biosynthetic Process (GO:0010556)	1/53	0.336492	0.457153	0	0	2.48793	2.70981	EIF4E	C07b.DA.down	GO_Biological_Process_2023
GO_Biological_Process_2023.78781	Negative Regulation Of Viral Genome Replication (GO:0045071)	1/53	0.336492	0.457153	0	0	2.48793	2.70981	CCL5	C07b.DA.down	GO_Biological_Process_2023
GO_Biological_Process_2023.78881	Blood Vessel Morphogenesis (GO:0048514)	1/53	0.336492	0.457153	0	0	2.48793	2.70981	EFNB2	C07b.DA.down	GO_Biological_Process_2023
GO_Biological_Process_2023.78981	Regulation Of Receptor Signaling Pathway Via JAK-STAT (GO:0046425)	1/53	0.336492	0.457153	0	0	2.48793	2.70981	CCL5	C07b.DA.down	GO_Biological_Process_2023
GO_Biological_Process_2023.79081	Cellular Response To Alcohol (GO:0097306)	1/53	0.336492	0.457153	0	0	2.48793	2.70981	GRAMD1A	C07b.DA.down	GO_Biological_Process_2023
GO_Biological_Process_2023.791122	Gonad Development (GO:0008406)	1/53	0.336492	0.457153	0	0	2.48793	2.70981	MEA1	C07b.DA.down	GO_Biological_Process_2023
GO_Biological_Process_2023.79295	Negative Regulation Of Cysteine-Type Endopeptidase Activity (GO:2000117)	1/53	0.336492	0.457153	0	0	2.48793	2.70981	SRC	C07b.DA.down	GO_Biological_Process_2023
GO_Biological_Process_2023.79381	Negative Regulation Of Signal Transduction (GO:0009968)	3/267	0.338591	0.457185	0	0	1.47366	1.59592	IGFBP5;CCL5;LGMN	C07b.DA.down	GO_Biological_Process_2023
GO_Biological_Process_2023.79481	Protein Phosphorylation (GO:0006468)	5/500	0.341367	0.457185	0	0	1.31184	1.40996	CDK5;CAB39;SRC;CSNK2B;CCL2	C07b.DA.down	GO_Biological_Process_2023
GO_Biological_Process_2023.79581	ERBB Signaling Pathway (GO:0038127)	1/54	0.341614	0.457185	0	0	2.44087	2.62167	SRC	C07b.DA.down	GO_Biological_Process_2023
GO_Biological_Process_2023.79681	Regulation Of Focal Adhesion Assembly (GO:0051893)	1/54	0.341614	0.457185	0	0	2.44087	2.62167	SRC	C07b.DA.down	GO_Biological_Process_2023
GO_Biological_Process_2023.79781	Negative Regulation Of Neuron Projection Development (GO:0010977)	1/54	0.341614	0.457185	0	0	2.44087	2.62167	EFNB2	C07b.DA.down	GO_Biological_Process_2023
GO_Biological_Process_2023.79881	Negative Regulation Of Protein Modification By Small Protein Conjugation Or Removal (GO:1903321)	1/54	0.341614	0.457185	0	0	2.44087	2.62167	RPL11	C07b.DA.down	GO_Biological_Process_2023
GO_Biological_Process_2023.79981	Organelle Disassembly (GO:1903008)	1/54	0.341614	0.457185	0	0	2.44087	2.62167	KLC1	C07b.DA.down	GO_Biological_Process_2023
GO_Biological_Process_2023.80081	Peptidyl-Tyrosine Modification (GO:0018212)	1/54	0.341614	0.457185	0	0	2.44087	2.62167	SRC	C07b.DA.down	GO_Biological_Process_2023
GO_Biological_Process_2023.801122	Ribosomal Large Subunit Biogenesis (GO:0042273)	1/54	0.341614	0.457185	0	0	2.44087	2.62167	RPL11	C07b.DA.down	GO_Biological_Process_2023
GO_Biological_Process_2023.80295	Endoplasmic Reticulum Organization (GO:0007029)	1/54	0.341614	0.457185	0	0	2.44087	2.62167	TMEM33	C07b.DA.down	GO_Biological_Process_2023
GO_Biological_Process_2023.80381	Mesenchymal Cell Differentiation (GO:0048762)	1/54	0.341614	0.457185	0	0	2.44087	2.62167	SLC39A10	C07b.DA.down	GO_Biological_Process_2023
GO_Biological_Process_2023.80481	Regulation Of Blood Vessel Endothelial Cell Migration (GO:0043535)	1/54	0.341614	0.457185	0	0	2.44087	2.62167	CSNK2B	C07b.DA.down	GO_Biological_Process_2023
GO_Biological_Process_2023.80581	Peptide Biosynthetic Process (GO:0043043)	2/158	0.343963	0.459186	0	0	1.66076	1.7724	MRPL52;RPL11	C07b.DA.down	GO_Biological_Process_2023
GO_Biological_Process_2023.80681	Peptidyl-Serine Phosphorylation (GO:0018105)	2/158	0.343963	0.459186	0	0	1.66076	1.7724	CDK5;CAB39	C07b.DA.down	GO_Biological_Process_2023
GO_Biological_Process_2023.80781	Neuron Migration (GO:0001764)	1/55	0.346698	0.460551	0	0	2.39555	2.53761	CDK5	C07b.DA.down	GO_Biological_Process_2023
GO_Biological_Process_2023.80881	Phosphatidylcholine Metabolic Process (GO:0046470)	1/55	0.346698	0.460551	0	0	2.39555	2.53761	TMEM86B	C07b.DA.down	GO_Biological_Process_2023
GO_Biological_Process_2023.80981	Ceramide Metabolic Process (GO:0006672)	1/55	0.346698	0.460551	0	0	2.39555	2.53761	CLN8	C07b.DA.down	GO_Biological_Process_2023
GO_Biological_Process_2023.810119	Positive Regulation Of Tyrosine Phosphorylation Of STAT Protein (GO:0042531)	1/55	0.346698	0.460551	0	0	2.39555	2.53761	CCL5	C07b.DA.down	GO_Biological_Process_2023
GO_Biological_Process_2023.811124	Positive Regulation Of Cell Migration (GO:0030335)	3/272	0.34911	0.463185	0	0	1.4459	1.52162	SRC;CCL5;NSMF	C07b.DA.down	GO_Biological_Process_2023
GO_Biological_Process_2023.812105	Positive Regulation Of DNA-templated Transcription, Elongation (GO:0032786)	1/56	0.351742	0.465528	0	0	2.35187	2.45737	PWWP2B	C07b.DA.down	GO_Biological_Process_2023
GO_Biological_Process_2023.81384	post-Golgi Vesicle-Mediated Transport (GO:0006892)	1/56	0.351742	0.465528	0	0	2.35187	2.45737	SCAMP3	C07b.DA.down	GO_Biological_Process_2023
GO_Biological_Process_2023.81482	Plasma Membrane Bounded Cell Projection Assembly (GO:0120031)	3/275	0.355415	0.469811	0	0	1.42973	1.47901	IFT22;TTC39C;RAB8B	C07b.DA.down	GO_Biological_Process_2023
GO_Biological_Process_2023.81581	Post-Transcriptional Regulation Of Gene Expression (GO:0010608)	1/57	0.356748	0.470417	0	0	2.30976	2.38073	EIF4E	C07b.DA.down	GO_Biological_Process_2023
GO_Biological_Process_2023.81681	Regulation Of Calcium Ion Transport (GO:0051924)	1/57	0.356748	0.470417	0	0	2.30976	2.38073	CCL5	C07b.DA.down	GO_Biological_Process_2023
GO_Biological_Process_2023.81781	Nitrogen Compound Transport (GO:0071705)	2/163	0.357904	0.471364	0	0	1.60878	1.653	CHMP3;SCAMP3	C07b.DA.down	GO_Biological_Process_2023
GO_Biological_Process_2023.81881	Positive Regulation Of Mitochondrion Organization (GO:0010822)	1/58	0.361715	0.47522	0	0	2.26912	2.30747	BBC3	C07b.DA.down	GO_Biological_Process_2023
GO_Biological_Process_2023.81981	Memory (GO:0007613)	1/58	0.361715	0.47522	0	0	2.26912	2.30747	LGMN	C07b.DA.down	GO_Biological_Process_2023
GO_Biological_Process_2023.82081	Peptidyl-Serine Modification (GO:0018209)	2/166	0.366218	0.477036	0	0	1.57911	1.58626	CDK5;CAB39	C07b.DA.down	GO_Biological_Process_2023
GO_Biological_Process_2023.821122	Negative Regulation Of Protein-Containing Complex Assembly (GO:0031333)	1/59	0.366644	0.477036	0	0	2.22989	2.23739	SRC	C07b.DA.down	GO_Biological_Process_2023
GO_Biological_Process_2023.82296	Regulation Of Type I Interferon Production (GO:0032479)	1/59	0.366644	0.477036	0	0	2.22989	2.23739	ATG12	C07b.DA.down	GO_Biological_Process_2023
GO_Biological_Process_2023.82381	Cilium Movement (GO:0003341)	1/59	0.366644	0.477036	0	0	2.22989	2.23739	RSPH9	C07b.DA.down	GO_Biological_Process_2023
GO_Biological_Process_2023.82481	Glucose Metabolic Process (GO:0006006)	1/59	0.366644	0.477036	0	0	2.22989	2.23739	SLC25A12	C07b.DA.down	GO_Biological_Process_2023
GO_Biological_Process_2023.82581	Positive Regulation Of Protein Binding (GO:0032092)	1/59	0.366644	0.477036	0	0	2.22989	2.23739	RPL11	C07b.DA.down	GO_Biological_Process_2023
GO_Biological_Process_2023.82681	Microtubule Cytoskeleton Organization Involved In Mitosis (GO:1902850)	1/59	0.366644	0.477036	0	0	2.22989	2.23739	ESPL1	C07b.DA.down	GO_Biological_Process_2023
GO_Biological_Process_2023.82781	Mitotic Cytokinesis (GO:0000281)	1/59	0.366644	0.477036	0	0	2.22989	2.23739	ESPL1	C07b.DA.down	GO_Biological_Process_2023
GO_Biological_Process_2023.82881	Regulation Of Cytokine Production (GO:0001817)	2/167	0.36898	0.479496	0	0	1.56946	1.56477	HILPDA;ZBTB2	C07b.DA.down	GO_Biological_Process_2023
GO_Biological_Process_2023.82981	Regulation Of Extrinsic Apoptotic Signaling Pathway (GO:2001236)	1/60	0.371535	0.480495	0	0	2.19198	2.17031	SRC	C07b.DA.down	GO_Biological_Process_2023
GO_Biological_Process_2023.83081	Negative Regulation Of Peptidase Activity (GO:0010466)	1/60	0.371535	0.480495	0	0	2.19198	2.17031	SERPINF1	C07b.DA.down	GO_Biological_Process_2023
GO_Biological_Process_2023.831122	Positive Regulation Of Phagocytosis (GO:0050766)	1/60	0.371535	0.480495	0	0	2.19198	2.17031	CCL2	C07b.DA.down	GO_Biological_Process_2023
GO_Biological_Process_2023.83295	Homophilic Cell Adhesion Via Plasma Membrane Adhesion Molecules (GO:0007156)	1/60	0.371535	0.480495	0	0	2.19198	2.17031	EMB	C07b.DA.down	GO_Biological_Process_2023
GO_Biological_Process_2023.83380	Negative Regulation Of Intrinsic Apoptotic Signaling Pathway (GO:2001243)	1/61	0.376389	0.484443	0	0	2.15534	2.10605	SRC	C07b.DA.down	GO_Biological_Process_2023
GO_Biological_Process_2023.83480	Autophagosome Organization (GO:1905037)	1/61	0.376389	0.484443	0	0	2.15534	2.10605	ATG12	C07b.DA.down	GO_Biological_Process_2023
GO_Biological_Process_2023.83580	Regulation Of Pathway-Restricted SMAD Protein Phosphorylation (GO:0060393)	1/61	0.376389	0.484443	0	0	2.15534	2.10605	CSNK2B	C07b.DA.down	GO_Biological_Process_2023
GO_Biological_Process_2023.83680	Negative Regulation Of Autophagy (GO:0010507)	1/61	0.376389	0.484443	0	0	2.15534	2.10605	EIF4E	C07b.DA.down	GO_Biological_Process_2023
GO_Biological_Process_2023.83780	Cell Junction Organization (GO:0034330)	1/62	0.381205	0.488888	0	0	2.1199	2.04447	RAB8B	C07b.DA.down	GO_Biological_Process_2023
GO_Biological_Process_2023.83880	Positive Regulation Of Apoptotic Signaling Pathway (GO:2001235)	1/62	0.381205	0.488888	0	0	2.1199	2.04447	BBC3	C07b.DA.down	GO_Biological_Process_2023
GO_Biological_Process_2023.83980	Protein-Containing Complex Disassembly (GO:0032984)	1/62	0.381205	0.488888	0	0	2.1199	2.04447	CHMP3	C07b.DA.down	GO_Biological_Process_2023
GO_Biological_Process_2023.84080	Generation Of Neurons (GO:0048699)	2/172	0.38272	0.490246	0	0	1.52291	1.46268	CDK5;LHX2	C07b.DA.down	GO_Biological_Process_2023
GO_Biological_Process_2023.841121	Neuron Differentiation (GO:0030182)	2/173	0.385453	0.492669	0	0	1.51393	1.44328	CDK5;LHX2	C07b.DA.down	GO_Biological_Process_2023
GO_Biological_Process_2023.84294	Positive Regulation Of Mitotic Cell Cycle Phase Transition (GO:1901992)	1/63	0.385985	0.492669	0	0	2.0856	1.9854	ESPL1	C07b.DA.down	GO_Biological_Process_2023
GO_Biological_Process_2023.84380	Regulation Of Cellular Catabolic Process (GO:0031329)	1/63	0.385985	0.492669	0	0	2.0856	1.9854	C9ORF72	C07b.DA.down	GO_Biological_Process_2023
GO_Biological_Process_2023.84480	Regulation Of Neuron Projection Development (GO:0010975)	2/174	0.388181	0.494257	0	0	1.50505	1.4242	EFNB2;CDK5	C07b.DA.down	GO_Biological_Process_2023
GO_Biological_Process_2023.84580	Regulation Of Secretion By Cell (GO:1903530)	1/64	0.390728	0.494257	0	0	2.05239	1.92872	RAB8B	C07b.DA.down	GO_Biological_Process_2023
GO_Biological_Process_2023.84680	Cellular Response To Virus (GO:0098586)	1/64	0.390728	0.494257	0	0	2.05239	1.92872	CCL5	C07b.DA.down	GO_Biological_Process_2023
GO_Biological_Process_2023.84780	Response To Metal Ion (GO:0010038)	1/64	0.390728	0.494257	0	0	2.05239	1.92872	SLC25A12	C07b.DA.down	GO_Biological_Process_2023
GO_Biological_Process_2023.84880	Positive Regulation Of Cysteine-Type Endopeptidase Activity (GO:2001056)	1/64	0.390728	0.494257	0	0	2.05239	1.92872	LGMN	C07b.DA.down	GO_Biological_Process_2023
GO_Biological_Process_2023.84980	Positive Regulation Of Macroautophagy (GO:0016239)	1/64	0.390728	0.494257	0	0	2.05239	1.92872	C9ORF72	C07b.DA.down	GO_Biological_Process_2023
GO_Biological_Process_2023.85080	Positive Regulation Of Type I Interferon Production (GO:0032481)	1/64	0.390728	0.494257	0	0	2.05239	1.92872	NMB	C07b.DA.down	GO_Biological_Process_2023
GO_Biological_Process_2023.851121	Positive Regulation Of I-kappaB kinase/NF-kappaB Signaling (GO:0043123)	2/175	0.390904	0.494257	0	0	1.49627	1.40544	ZDHHC17;TMED4	C07b.DA.down	GO_Biological_Process_2023
GO_Biological_Process_2023.85294	Autophagosome Assembly (GO:0000045)	1/65	0.395434	0.497064	0	0	2.02022	1.8743	ATG12	C07b.DA.down	GO_Biological_Process_2023
GO_Biological_Process_2023.85380	Regulation Of Translational Initiation (GO:0006446)	1/65	0.395434	0.497064	0	0	2.02022	1.8743	CCL5	C07b.DA.down	GO_Biological_Process_2023
GO_Biological_Process_2023.85480	Positive Regulation Of DNA Biosynthetic Process (GO:2000573)	1/65	0.395434	0.497064	0	0	2.02022	1.8743	HSP90AB1	C07b.DA.down	GO_Biological_Process_2023
GO_Biological_Process_2023.85580	Regulation Of Tyrosine Phosphorylation Of STAT Protein (GO:0042509)	1/65	0.395434	0.497064	0	0	2.02022	1.8743	CCL5	C07b.DA.down	GO_Biological_Process_2023
GO_Biological_Process_2023.85680	Positive Regulation Of T Cell Proliferation (GO:0042102)	1/65	0.395434	0.497064	0	0	2.02022	1.8743	CCL5	C07b.DA.down	GO_Biological_Process_2023
GO_Biological_Process_2023.85780	Negative Regulation Of Cytokine Production (GO:0001818)	2/178	0.399039	0.501011	0	0	1.47054	1.35098	NMB;ATG12	C07b.DA.down	GO_Biological_Process_2023
GO_Biological_Process_2023.85880	Negative Regulation Of Endopeptidase Activity (GO:0010951)	1/66	0.400104	0.501179	0	0	1.98904	1.82202	SERPINF1	C07b.DA.down	GO_Biological_Process_2023
GO_Biological_Process_2023.85980	Regulation Of Endocytosis (GO:0030100)	1/66	0.400104	0.501179	0	0	1.98904	1.82202	SRC	C07b.DA.down	GO_Biological_Process_2023
GO_Biological_Process_2023.86080	Positive Regulation Of ERK1 And ERK2 Cascade (GO:0070374)	2/179	0.40174	0.502642	0	0	1.46216	1.33342	CCL5;CCL2	C07b.DA.down	GO_Biological_Process_2023
GO_Biological_Process_2023.861121	Activation Of Cysteine-Type Endopeptidase Activity Involved In Apoptotic Process (GO:0006919)	1/67	0.404739	0.502886	0	0	1.9588	1.77176	BBC3	C07b.DA.down	GO_Biological_Process_2023
GO_Biological_Process_2023.86294	Regulation Of Neurogenesis (GO:0050767)	1/67	0.404739	0.502886	0	0	1.9588	1.77176	SERPINF1	C07b.DA.down	GO_Biological_Process_2023
GO_Biological_Process_2023.86380	Peptidyl-Tyrosine Phosphorylation (GO:0018108)	1/67	0.404739	0.502886	0	0	1.9588	1.77176	SRC	C07b.DA.down	GO_Biological_Process_2023
GO_Biological_Process_2023.86480	Regulation Of Viral Genome Replication (GO:0045069)	1/67	0.404739	0.502886	0	0	1.9588	1.77176	CCL5	C07b.DA.down	GO_Biological_Process_2023
GO_Biological_Process_2023.86580	Protein Secretion (GO:0009306)	1/67	0.404739	0.502886	0	0	1.9588	1.77176	RAB8B	C07b.DA.down	GO_Biological_Process_2023
GO_Biological_Process_2023.86680	Negative Regulation Of Cellular Catabolic Process (GO:0031330)	1/67	0.404739	0.502886	0	0	1.9588	1.77176	EIF4E	C07b.DA.down	GO_Biological_Process_2023
GO_Biological_Process_2023.86780	RNA Processing (GO:0006396)	2/183	0.412486	0.510732	0	0	1.42956	1.26595	KIN;HNRNPR	C07b.DA.down	GO_Biological_Process_2023
GO_Biological_Process_2023.86880	Macromolecule Biosynthetic Process (GO:0009059)	2/183	0.412486	0.510732	0	0	1.42956	1.26595	MRPL52;RPL11	C07b.DA.down	GO_Biological_Process_2023
GO_Biological_Process_2023.86980	Regulation Of Endopeptidase Activity (GO:0052548)	1/69	0.413901	0.510732	0	0	1.901	1.67692	SERPINF1	C07b.DA.down	GO_Biological_Process_2023
GO_Biological_Process_2023.87080	Phagocytosis (GO:0006909)	1/69	0.413901	0.510732	0	0	1.901	1.67692	CD302	C07b.DA.down	GO_Biological_Process_2023
GO_Biological_Process_2023.871121	Cellular Response To Calcium Ion (GO:0071277)	1/69	0.413901	0.510732	0	0	1.901	1.67692	LGMN	C07b.DA.down	GO_Biological_Process_2023
GO_Biological_Process_2023.87294	Phospholipid Metabolic Process (GO:0006644)	1/69	0.413901	0.510732	0	0	1.901	1.67692	CLN8	C07b.DA.down	GO_Biological_Process_2023
GO_Biological_Process_2023.87380	Negative Regulation Of Extrinsic Apoptotic Signaling Pathway (GO:2001237)	1/70	0.41843	0.513962	0	0	1.87335	1.63215	SRC	C07b.DA.down	GO_Biological_Process_2023
GO_Biological_Process_2023.87480	Protein K48-linked Ubiquitination (GO:0070936)	1/70	0.41843	0.513962	0	0	1.87335	1.63215	UBE2E1	C07b.DA.down	GO_Biological_Process_2023
GO_Biological_Process_2023.87580	Regulation Of Notch Signaling Pathway (GO:0008593)	1/70	0.41843	0.513962	0	0	1.87335	1.63215	SRC	C07b.DA.down	GO_Biological_Process_2023
GO_Biological_Process_2023.87680	Regulation Of Actin Filament Polymerization (GO:0030833)	1/70	0.41843	0.513962	0	0	1.87335	1.63215	SSH1	C07b.DA.down	GO_Biological_Process_2023
GO_Biological_Process_2023.87780	Negative Regulation Of Supramolecular Fiber Organization (GO:1902904)	1/71	0.422924	0.518298	0	0	1.8465	1.58903	SSH1	C07b.DA.down	GO_Biological_Process_2023
GO_Biological_Process_2023.87880	Synapse Assembly (GO:0007416)	1/71	0.422924	0.518298	0	0	1.8465	1.58903	CDK5	C07b.DA.down	GO_Biological_Process_2023
GO_Biological_Process_2023.87980	Regulation Of Cellular Localization (GO:0060341)	1/72	0.427383	0.521388	0	0	1.8204	1.54747	HSP90AB1	C07b.DA.down	GO_Biological_Process_2023
GO_Biological_Process_2023.88080	Cellular Response To Hypoxia (GO:0071456)	1/72	0.427383	0.521388	0	0	1.8204	1.54747	HILPDA	C07b.DA.down	GO_Biological_Process_2023
GO_Biological_Process_2023.881121	Response To Ionizing Radiation (GO:0010212)	1/72	0.427383	0.521388	0	0	1.8204	1.54747	IKBIP	C07b.DA.down	GO_Biological_Process_2023
GO_Biological_Process_2023.88294	Positive Regulation Of Protein Localization To Nucleus (GO:1900182)	1/72	0.427383	0.521388	0	0	1.8204	1.54747	LARP7	C07b.DA.down	GO_Biological_Process_2023
GO_Biological_Process_2023.88380	Positive Regulation Of MAPK Cascade (GO:0043410)	3/310	0.428059	0.521465	0	0	1.26447	1.0729	CCL5;CCL2;MID1	C07b.DA.down	GO_Biological_Process_2023
GO_Biological_Process_2023.88480	Endocytosis (GO:0006897)	2/189	0.428425	0.521465	0	0	1.38327	1.17251	CD302;C9ORF72	C07b.DA.down	GO_Biological_Process_2023
GO_Biological_Process_2023.88580	Protein Ubiquitination (GO:0016567)	4/434	0.429973	0.521465	0	0	1.20409	1.01629	UBB;UBE2Q1;OS9;UBE2E1	C07b.DA.down	GO_Biological_Process_2023
GO_Biological_Process_2023.88680	Intracellular Monoatomic Cation Homeostasis (GO:0030003)	2/190	0.43106	0.521465	0	0	1.37584	1.15778	CCL5;SLC39A10	C07b.DA.down	GO_Biological_Process_2023
GO_Biological_Process_2023.88780	DNA Replication (GO:0006260)	1/73	0.431808	0.521465	0	0	1.79503	1.50742	KIN	C07b.DA.down	GO_Biological_Process_2023
GO_Biological_Process_2023.88880	Cellular Response To Decreased Oxygen Levels (GO:0036294)	1/73	0.431808	0.521465	0	0	1.79503	1.50742	HILPDA	C07b.DA.down	GO_Biological_Process_2023
GO_Biological_Process_2023.88980	Ubiquitin-Dependent ERAD Pathway (GO:0030433)	1/73	0.431808	0.521465	0	0	1.79503	1.50742	OS9	C07b.DA.down	GO_Biological_Process_2023
GO_Biological_Process_2023.89080	Positive Regulation Of Secretion By Cell (GO:1903532)	1/73	0.431808	0.521465	0	0	1.79503	1.50742	NMB	C07b.DA.down	GO_Biological_Process_2023
GO_Biological_Process_2023.891121	Regulation Of Rho Protein Signal Transduction (GO:0035023)	1/73	0.431808	0.521465	0	0	1.79503	1.50742	LPAR6	C07b.DA.down	GO_Biological_Process_2023
GO_Biological_Process_2023.89294	Positive Regulation Of Lymphocyte Proliferation (GO:0050671)	1/74	0.436199	0.525722	0	0	1.77035	1.46878	CCL5	C07b.DA.down	GO_Biological_Process_2023
GO_Biological_Process_2023.89380	Protein Localization To Membrane (GO:0072657)	2/192	0.43631	0.525722	0	0	1.36122	1.129	ZDHHC7;RAB8B	C07b.DA.down	GO_Biological_Process_2023
GO_Biological_Process_2023.89480	Negative Regulation Of Phosphorylation (GO:0042326)	1/75	0.440557	0.529653	0	0	1.74633	1.4315	C9ORF72	C07b.DA.down	GO_Biological_Process_2023
GO_Biological_Process_2023.89579	Positive Regulation Of Neurogenesis (GO:0050769)	1/75	0.440557	0.529653	0	0	1.74633	1.4315	SERPINF1	C07b.DA.down	GO_Biological_Process_2023
GO_Biological_Process_2023.89679	Regulation Of Programmed Cell Death (GO:0043067)	2/195	0.444136	0.53336	0	0	1.33986	1.08746	CDK5;ZDHHC17	C07b.DA.down	GO_Biological_Process_2023
GO_Biological_Process_2023.89779	Endomembrane System Organization (GO:0010256)	2/196	0.446732	0.535819	0	0	1.33288	1.07403	TLCD2;TMED4	C07b.DA.down	GO_Biological_Process_2023
GO_Biological_Process_2023.89879	Positive Regulation Of Endothelial Cell Proliferation (GO:0001938)	1/77	0.449171	0.535819	0	0	1.70021	1.36076	PGF	C07b.DA.down	GO_Biological_Process_2023
GO_Biological_Process_2023.89979	Sphingolipid Biosynthetic Process (GO:0030148)	1/77	0.449171	0.535819	0	0	1.70021	1.36076	CLN8	C07b.DA.down	GO_Biological_Process_2023
GO_Biological_Process_2023.90078	Monoatomic Cation Homeostasis (GO:0055080)	1/77	0.449171	0.535819	0	0	1.70021	1.36076	SLC39A10	C07b.DA.down	GO_Biological_Process_2023
GO_Biological_Process_2023.901120	Regulation Of T Cell Proliferation (GO:0042129)	1/77	0.449171	0.535819	0	0	1.70021	1.36076	CCL5	C07b.DA.down	GO_Biological_Process_2023
GO_Biological_Process_2023.90291	Negative Regulation Of Blood Vessel Morphogenesis (GO:2000181)	1/77	0.449171	0.535819	0	0	1.70021	1.36076	SERPINF1	C07b.DA.down	GO_Biological_Process_2023
GO_Biological_Process_2023.90378	Negative Regulation Of Protein Modification Process (GO:0031400)	1/78	0.453429	0.53851	0	0	1.67804	1.32719	C9ORF72	C07b.DA.down	GO_Biological_Process_2023
GO_Biological_Process_2023.90478	Organonitrogen Compound Catabolic Process (GO:1901565)	1/78	0.453429	0.53851	0	0	1.67804	1.32719	CLN8	C07b.DA.down	GO_Biological_Process_2023
GO_Biological_Process_2023.90578	Long-Chain Fatty Acid Metabolic Process (GO:0001676)	1/78	0.453429	0.53851	0	0	1.67804	1.32719	ACAD9	C07b.DA.down	GO_Biological_Process_2023
GO_Biological_Process_2023.90678	Regulation Of TOR Signaling (GO:0032006)	1/78	0.453429	0.53851	0	0	1.67804	1.32719	C9ORF72	C07b.DA.down	GO_Biological_Process_2023
GO_Biological_Process_2023.90778	Positive Regulation Of Cytoskeleton Organization (GO:0051495)	1/79	0.457654	0.541138	0	0	1.65644	1.29475	CDK5	C07b.DA.down	GO_Biological_Process_2023
GO_Biological_Process_2023.90878	Positive Regulation Of Protein Localization To Membrane (GO:1905477)	1/79	0.457654	0.541138	0	0	1.65644	1.29475	BBC3	C07b.DA.down	GO_Biological_Process_2023
GO_Biological_Process_2023.90978	Positive Regulation Of Protein Modification By Small Protein Conjugation Or Removal (GO:1903322)	1/79	0.457654	0.541138	0	0	1.65644	1.29475	UBB	C07b.DA.down	GO_Biological_Process_2023
GO_Biological_Process_2023.910117	Negative Regulation Of Cellular Component Organization (GO:0051129)	1/79	0.457654	0.541138	0	0	1.65644	1.29475	SRC	C07b.DA.down	GO_Biological_Process_2023
GO_Biological_Process_2023.911122	Regulation Of Apoptotic Process (GO:0042981)	6/705	0.460373	0.54289	0	0	1.11049	0.861423	UBB;CDK5;SRC;BNIP2;NSMF;HIGD1A	C07b.DA.down	GO_Biological_Process_2023
GO_Biological_Process_2023.912104	Regulation Of Organelle Assembly (GO:1902115)	1/80	0.461847	0.54289	0	0	1.63539	1.26338	C9ORF72	C07b.DA.down	GO_Biological_Process_2023
GO_Biological_Process_2023.91379	Positive Regulation Of Immune Response (GO:0050778)	1/80	0.461847	0.54289	0	0	1.63539	1.26338	CCL5	C07b.DA.down	GO_Biological_Process_2023
GO_Biological_Process_2023.91479	Glycoprotein Biosynthetic Process (GO:0009101)	1/80	0.461847	0.54289	0	0	1.63539	1.26338	TMEM59	C07b.DA.down	GO_Biological_Process_2023
GO_Biological_Process_2023.91578	Wound Healing (GO:0042060)	1/80	0.461847	0.54289	0	0	1.63539	1.26338	CHMP3	C07b.DA.down	GO_Biological_Process_2023
GO_Biological_Process_2023.91678	Regulation Of Translation (GO:0006417)	2/202	0.462163	0.54289	0	0	1.2925	0.9976	IGFBP5;EIF4E	C07b.DA.down	GO_Biological_Process_2023
GO_Biological_Process_2023.91778	Activation Of Protein Kinase Activity (GO:0032147)	1/81	0.466007	0.546213	0	0	1.61487	1.23304	CAB39	C07b.DA.down	GO_Biological_Process_2023
GO_Biological_Process_2023.91877	Spindle Assembly (GO:0051225)	1/81	0.466007	0.546213	0	0	1.61487	1.23304	TUBGCP4	C07b.DA.down	GO_Biological_Process_2023
GO_Biological_Process_2023.91977	Regulation Of MAPK Cascade (GO:0043408)	2/204	0.467251	0.547075	0	0	1.27957	0.973612	DUSP4;ZDHHC17	C07b.DA.down	GO_Biological_Process_2023
GO_Biological_Process_2023.92077	Regulation Of Angiogenesis (GO:0045765)	2/205	0.469785	0.548662	0	0	1.2732	0.961882	SERPINF1;PGF	C07b.DA.down	GO_Biological_Process_2023
GO_Biological_Process_2023.921120	Regulation Of Phosphorylation (GO:0042325)	1/82	0.470136	0.548662	0	0	1.59485	1.20369	CCL5	C07b.DA.down	GO_Biological_Process_2023
GO_Biological_Process_2023.92290	Negative Regulation Of Apoptotic Signaling Pathway (GO:2001234)	1/82	0.470136	0.548662	0	0	1.59485	1.20369	SRC	C07b.DA.down	GO_Biological_Process_2023
GO_Biological_Process_2023.92377	Protein Stabilization (GO:0050821)	2/208	0.477342	0.555776	0	0	1.25447	0.927709	HSP90AB1;RPL11	C07b.DA.down	GO_Biological_Process_2023
GO_Biological_Process_2023.92477	Regulation Of Cysteine-Type Endopeptidase Activity Involved In Apoptotic Process (GO:0043281)	1/84	0.478298	0.555776	0	0	1.55626	1.14778	SRC	C07b.DA.down	GO_Biological_Process_2023
GO_Biological_Process_2023.92577	Ribosomal Small Subunit Biogenesis (GO:0042274)	1/84	0.478298	0.555776	0	0	1.55626	1.14778	NGDN	C07b.DA.down	GO_Biological_Process_2023
GO_Biological_Process_2023.92677	Positive Regulation Of Protein Ubiquitination (GO:0031398)	1/84	0.478298	0.555776	0	0	1.55626	1.14778	UBB	C07b.DA.down	GO_Biological_Process_2023
GO_Biological_Process_2023.92777	Negative Regulation Of Gene Expression (GO:0010629)	3/336	0.480163	0.557342	0	0	1.16419	0.854084	IGFBP5;SETDB2;LGMN	C07b.DA.down	GO_Biological_Process_2023
GO_Biological_Process_2023.92877	Positive Regulation Of Endothelial Cell Migration (GO:0010595)	1/85	0.482332	0.558053	0	0	1.53766	1.12114	LGMN	C07b.DA.down	GO_Biological_Process_2023
GO_Biological_Process_2023.92977	Epidermis Development (GO:0008544)	1/85	0.482332	0.558053	0	0	1.53766	1.12114	ALDH3A2	C07b.DA.down	GO_Biological_Process_2023
GO_Biological_Process_2023.93077	Positive Regulation Of Protein Localization (GO:1903829)	1/85	0.482332	0.558053	0	0	1.53766	1.12114	HSP90AB1	C07b.DA.down	GO_Biological_Process_2023
GO_Biological_Process_2023.931120	Exocytosis (GO:0006887)	1/86	0.486335	0.561477	0	0	1.51949	1.09534	CCL5	C07b.DA.down	GO_Biological_Process_2023
GO_Biological_Process_2023.93289	Negative Regulation Of Angiogenesis (GO:0016525)	1/86	0.486335	0.561477	0	0	1.51949	1.09534	SERPINF1	C07b.DA.down	GO_Biological_Process_2023
GO_Biological_Process_2023.93377	Regulation Of Insulin Secretion (GO:0050796)	1/87	0.490307	0.565456	0	0	1.50175	1.07033	CCL5	C07b.DA.down	GO_Biological_Process_2023
GO_Biological_Process_2023.93477	mRNA Processing (GO:0006397)	2/214	0.49226	0.567101	0	0	1.21859	0.863677	KIN;HNRNPR	C07b.DA.down	GO_Biological_Process_2023
GO_Biological_Process_2023.93577	Positive Regulation Of Cell Adhesion (GO:0045785)	1/88	0.494249	0.568783	0	0	1.48441	1.04609	CCL5	C07b.DA.down	GO_Biological_Process_2023
GO_Biological_Process_2023.93677	ERAD Pathway (GO:0036503)	1/89	0.49816	0.57145	0	0	1.46747	1.02258	OS9	C07b.DA.down	GO_Biological_Process_2023
GO_Biological_Process_2023.93777	Cellular Response To Peptide Hormone Stimulus (GO:0071375)	1/89	0.49816	0.57145	0	0	1.46747	1.02258	SRC	C07b.DA.down	GO_Biological_Process_2023
GO_Biological_Process_2023.93877	Positive Regulation Of Peptidyl-Serine Phosphorylation (GO:0033138)	1/89	0.49816	0.57145	0	0	1.46747	1.02258	HSP90AB1	C07b.DA.down	GO_Biological_Process_2023
GO_Biological_Process_2023.93977	Regulation Of Peptidyl-Tyrosine Phosphorylation (GO:0050730)	1/90	0.502042	0.574678	0	0	1.45091	0.999779	SRC	C07b.DA.down	GO_Biological_Process_2023
GO_Biological_Process_2023.94077	Mitochondrial Respiratory Chain Complex Assembly (GO:0033108)	1/90	0.502042	0.574678	0	0	1.45091	0.999779	COX20	C07b.DA.down	GO_Biological_Process_2023
GO_Biological_Process_2023.941120	Positive Regulation Of Binding (GO:0051099)	1/91	0.505893	0.577244	0	0	1.43471	0.977656	RPL11	C07b.DA.down	GO_Biological_Process_2023
GO_Biological_Process_2023.94289	rRNA Metabolic Process (GO:0016072)	1/91	0.505893	0.577244	0	0	1.43471	0.977656	RPL11	C07b.DA.down	GO_Biological_Process_2023
GO_Biological_Process_2023.94377	Regulation Of Actin Cytoskeleton Organization (GO:0032956)	1/91	0.505893	0.577244	0	0	1.43471	0.977656	C9ORF72	C07b.DA.down	GO_Biological_Process_2023
GO_Biological_Process_2023.94477	Steroid Metabolic Process (GO:0008202)	1/92	0.509715	0.580989	0	0	1.41888	0.956184	LGMN	C07b.DA.down	GO_Biological_Process_2023
GO_Biological_Process_2023.94576	Regulation Of Endothelial Cell Proliferation (GO:0001936)	1/93	0.513508	0.582842	0	0	1.40338	0.935339	PGF	C07b.DA.down	GO_Biological_Process_2023
GO_Biological_Process_2023.94676	Regulation Of Peptidyl-Serine Phosphorylation (GO:0033135)	1/93	0.513508	0.582842	0	0	1.40338	0.935339	HSP90AB1	C07b.DA.down	GO_Biological_Process_2023
GO_Biological_Process_2023.94776	Cytoplasmic Translation (GO:0002181)	1/93	0.513508	0.582842	0	0	1.40338	0.935339	RPL11	C07b.DA.down	GO_Biological_Process_2023
GO_Biological_Process_2023.94876	Negative Regulation Of Amide Metabolic Process (GO:0034249)	1/93	0.513508	0.582842	0	0	1.40338	0.935339	IGFBP5	C07b.DA.down	GO_Biological_Process_2023
GO_Biological_Process_2023.94976	Regulation Of mRNA Splicing, Via Spliceosome (GO:0048024)	1/94	0.517271	0.585878	0	0	1.38822	0.915098	LARP7	C07b.DA.down	GO_Biological_Process_2023
GO_Biological_Process_2023.95076	Sphingolipid Metabolic Process (GO:0006665)	1/94	0.517271	0.585878	0	0	1.38822	0.915098	CLN8	C07b.DA.down	GO_Biological_Process_2023
GO_Biological_Process_2023.951119	Positive Regulation Of Protein Modification Process (GO:0031401)	2/225	0.518908	0.587114	0	0	1.15784	0.759573	NSMF;PGF	C07b.DA.down	GO_Biological_Process_2023
GO_Biological_Process_2023.95288	Cell Junction Assembly (GO:0034329)	1/95	0.521006	0.58825	0	0	1.37338	0.895437	CDK5	C07b.DA.down	GO_Biological_Process_2023
GO_Biological_Process_2023.95376	Positive Regulation Of Epithelial Cell Migration (GO:0010634)	1/95	0.521006	0.58825	0	0	1.37338	0.895437	SRC	C07b.DA.down	GO_Biological_Process_2023
GO_Biological_Process_2023.95476	Chromatin Remodeling (GO:0006338)	2/228	0.526014	0.593282	0	0	1.14229	0.733839	PWWP2B;SETDB2	C07b.DA.down	GO_Biological_Process_2023
GO_Biological_Process_2023.95576	Negative Regulation Of Macromolecule Biosynthetic Process (GO:0010558)	1/98	0.532038	0.597571	0	0	1.33071	0.839728	IGFBP5	C07b.DA.down	GO_Biological_Process_2023
GO_Biological_Process_2023.95676	Phosphatidylinositol Biosynthetic Process (GO:0006661)	1/98	0.532038	0.597571	0	0	1.33071	0.839728	PGF	C07b.DA.down	GO_Biological_Process_2023
GO_Biological_Process_2023.95776	Positive Regulation Of Protein-Containing Complex Assembly (GO:0031334)	1/98	0.532038	0.597571	0	0	1.33071	0.839728	SRC	C07b.DA.down	GO_Biological_Process_2023
GO_Biological_Process_2023.95876	Mitochondrial Translation (GO:0032543)	1/98	0.532038	0.597571	0	0	1.33071	0.839728	MRPL52	C07b.DA.down	GO_Biological_Process_2023
GO_Biological_Process_2023.95976	Positive Regulation Of Phosphorylation (GO:0042327)	2/231	0.53305	0.598083	0	0	1.12715	0.709139	CCL5;PGF	C07b.DA.down	GO_Biological_Process_2023
GO_Biological_Process_2023.96076	Protein Modification By Small Protein Conjugation (GO:0032446)	3/364	0.533699	0.598187	0	0	1.07235	0.673356	UBB;OS9;UBE2E1	C07b.DA.down	GO_Biological_Process_2023
GO_Biological_Process_2023.961119	Cellular Response To Insulin Stimulus (GO:0032869)	1/99	0.535659	0.59976	0	0	1.31706	0.822184	ZDHHC7	C07b.DA.down	GO_Biological_Process_2023
GO_Biological_Process_2023.96288	Positive Regulation Of Developmental Process (GO:0051094)	2/233	0.5377	0.60142	0	0	1.11728	0.693222	HSP90AB1;SRC	C07b.DA.down	GO_Biological_Process_2023
GO_Biological_Process_2023.96376	ncRNA Processing (GO:0034470)	1/100	0.539253	0.602529	0	0	1.30369	0.805122	RPL11	C07b.DA.down	GO_Biological_Process_2023
GO_Biological_Process_2023.96476	Translation (GO:0006412)	2/234	0.540014	0.602754	0	0	1.11241	0.685422	MRPL52;RPL11	C07b.DA.down	GO_Biological_Process_2023
GO_Biological_Process_2023.96576	Regulation Of Cell Population Proliferation (GO:0042127)	6/766	0.541254	0.603512	0	0	1.0181	0.624978	EFNB2;CSNK2B;HILPDA;MATK;PGF;LGMN	C07b.DA.down	GO_Biological_Process_2023
GO_Biological_Process_2023.96676	rRNA Processing (GO:0006364)	1/101	0.542818	0.60463	0	0	1.29059	0.788525	RPL11	C07b.DA.down	GO_Biological_Process_2023
GO_Biological_Process_2023.96776	Calcium Ion Homeostasis (GO:0055074)	1/102	0.546356	0.607313	0	0	1.27775	0.772377	CCL5	C07b.DA.down	GO_Biological_Process_2023
GO_Biological_Process_2023.96876	Regulation Of RNA Splicing (GO:0043484)	1/102	0.546356	0.607313	0	0	1.27775	0.772377	LARP7	C07b.DA.down	GO_Biological_Process_2023
GO_Biological_Process_2023.96976	Mitochondrial Gene Expression (GO:0140053)	1/103	0.549867	0.610585	0	0	1.26515	0.756662	MRPL52	C07b.DA.down	GO_Biological_Process_2023
GO_Biological_Process_2023.97075	Positive Regulation Of Inflammatory Response (GO:0050729)	1/104	0.553351	0.612975	0	0	1.25281	0.741365	GPSM3	C07b.DA.down	GO_Biological_Process_2023
GO_Biological_Process_2023.971118	Positive Regulation Of Vasculature Development (GO:1904018)	1/104	0.553351	0.612975	0	0	1.25281	0.741365	PGF	C07b.DA.down	GO_Biological_Process_2023
GO_Biological_Process_2023.97287	Regulation Of Inflammatory Response (GO:0050727)	2/240	0.553728	0.612975	0	0	1.08403	0.640752	CCL5;GPSM3	C07b.DA.down	GO_Biological_Process_2023
GO_Biological_Process_2023.97375	Positive Regulation Of Stress-Activated MAPK Cascade (GO:0032874)	1/105	0.556808	0.614488	0	0	1.2407	0.726472	MID1	C07b.DA.down	GO_Biological_Process_2023
GO_Biological_Process_2023.97475	Intrinsic Apoptotic Signaling Pathway (GO:0097193)	1/105	0.556808	0.614488	0	0	1.2407	0.726472	BBC3	C07b.DA.down	GO_Biological_Process_2023
GO_Biological_Process_2023.97575	Negative Regulation Of MAPK Cascade (GO:0043409)	1/105	0.556808	0.614488	0	0	1.2407	0.726472	DUSP4	C07b.DA.down	GO_Biological_Process_2023
GO_Biological_Process_2023.97675	Regulation Of G1/S Transition Of Mitotic Cell Cycle (GO:2000045)	1/106	0.560239	0.61764	0	0	1.22882	0.711969	CCL2	C07b.DA.down	GO_Biological_Process_2023
GO_Biological_Process_2023.97775	Negative Regulation Of Translation (GO:0017148)	1/107	0.563643	0.620757	0	0	1.21717	0.697843	IGFBP5	C07b.DA.down	GO_Biological_Process_2023
GO_Biological_Process_2023.97875	Negative Regulation Of Programmed Cell Death (GO:0043069)	3/381	0.564666	0.621248	0	0	1.02323	0.584798	SRC;BNIP2;HIGD1A	C07b.DA.down	GO_Biological_Process_2023
GO_Biological_Process_2023.97975	Positive Regulation Of Translation (GO:0045727)	1/108	0.567021	0.622566	0	0	1.20573	0.684081	CCL5	C07b.DA.down	GO_Biological_Process_2023
GO_Biological_Process_2023.98075	Lipid Transport (GO:0006869)	1/108	0.567021	0.622566	0	0	1.20573	0.684081	CLN8	C07b.DA.down	GO_Biological_Process_2023
GO_Biological_Process_2023.981118	Positive Regulation Of Cysteine-Type Endopeptidase Activity Involved In Apoptotic Process (GO:0043280)	1/109	0.570373	0.625608	0	0	1.1945	0.670672	BBC3	C07b.DA.down	GO_Biological_Process_2023
GO_Biological_Process_2023.98287	Negative Regulation Of Inflammatory Response (GO:0050728)	1/111	0.577	0.630307	0	0	1.17267	0.644865	SRC	C07b.DA.down	GO_Biological_Process_2023
GO_Biological_Process_2023.98375	Regulation Of Transforming Growth Factor Beta Receptor Signaling Pathway (GO:0017015)	1/111	0.577	0.630307	0	0	1.17267	0.644865	HSP90AB1	C07b.DA.down	GO_Biological_Process_2023
GO_Biological_Process_2023.98475	Cytoskeleton Organization (GO:0007010)	1/111	0.577	0.630307	0	0	1.17267	0.644865	CCL2	C07b.DA.down	GO_Biological_Process_2023
GO_Biological_Process_2023.98574	Mitotic Cell Cycle Phase Transition (GO:0044772)	1/111	0.577	0.630307	0	0	1.17267	0.644865	EIF4E	C07b.DA.down	GO_Biological_Process_2023
GO_Biological_Process_2023.98674	Calcium Ion Transport (GO:0006816)	1/112	0.580275	0.6326	0	0	1.16204	0.632446	CCL5	C07b.DA.down	GO_Biological_Process_2023
GO_Biological_Process_2023.98774	Negative Regulation Of Defense Response (GO:0031348)	1/112	0.580275	0.6326	0	0	1.16204	0.632446	ATG12	C07b.DA.down	GO_Biological_Process_2023
GO_Biological_Process_2023.98873	Regulation Of Cytoskeleton Organization (GO:0051493)	1/114	0.58675	0.637721	0	0	1.14136	0.608523	MID1	C07b.DA.down	GO_Biological_Process_2023
GO_Biological_Process_2023.98973	Regulation Of Interleukin-6 Production (GO:0032675)	1/114	0.58675	0.637721	0	0	1.14136	0.608523	NMB	C07b.DA.down	GO_Biological_Process_2023
GO_Biological_Process_2023.99073	Protein Modification By Small Protein Removal (GO:0070646)	1/114	0.58675	0.637721	0	0	1.14136	0.608523	USP11	C07b.DA.down	GO_Biological_Process_2023
GO_Biological_Process_2023.991117	Cellular Response To Molecule Of Bacterial Origin (GO:0071219)	1/117	0.596278	0.646769	0	0	1.11167	0.57479	CCL2	C07b.DA.down	GO_Biological_Process_2023
GO_Biological_Process_2023.99284	Protein Processing (GO:0016485)	1/117	0.596278	0.646769	0	0	1.11167	0.57479	LGMN	C07b.DA.down	GO_Biological_Process_2023
GO_Biological_Process_2023.99373	Regulation Of Protein Binding (GO:0043393)	1/118	0.599404	0.649506	0	0	1.10212	0.564084	RPL11	C07b.DA.down	GO_Biological_Process_2023
GO_Biological_Process_2023.99473	Regulation Of Protein-Containing Complex Assembly (GO:0043254)	1/119	0.602507	0.651556	0	0	1.09272	0.553633	SRC	C07b.DA.down	GO_Biological_Process_2023
GO_Biological_Process_2023.99573	Positive Regulation Of Angiogenesis (GO:0045766)	1/119	0.602507	0.651556	0	0	1.09272	0.553633	PGF	C07b.DA.down	GO_Biological_Process_2023
GO_Biological_Process_2023.99673	Regulation Of Protein Phosphorylation (GO:0001932)	2/265	0.607744	0.656559	0	0	0.979738	0.487911	C9ORF72;PGF	C07b.DA.down	GO_Biological_Process_2023
GO_Biological_Process_2023.99773	Fatty Acid Metabolic Process (GO:0006631)	1/122	0.611673	0.658161	0	0	1.06547	0.523738	ACAD9	C07b.DA.down	GO_Biological_Process_2023
GO_Biological_Process_2023.99873	Positive Regulation Of Macromolecule Biosynthetic Process (GO:0010557)	1/122	0.611673	0.658161	0	0	1.06547	0.523738	CCL2	C07b.DA.down	GO_Biological_Process_2023
GO_Biological_Process_2023.99973	Potassium Ion Transport (GO:0006813)	1/122	0.611673	0.658161	0	0	1.06547	0.523738	TMEM175	C07b.DA.down	GO_Biological_Process_2023
GO_Biological_Process_2023.100073	Protein Localization To Nucleus (GO:0034504)	1/122	0.611673	0.658161	0	0	1.06547	0.523738	RPL11	C07b.DA.down	GO_Biological_Process_2023
GO_Biological_Process_2023.1001117	Positive Regulation Of Epithelial Cell Proliferation (GO:0050679)	1/123	0.614682	0.660078	0	0	1.05668	0.514234	PGF	C07b.DA.down	GO_Biological_Process_2023
GO_Biological_Process_2023.100284	Modulation Of Chemical Synaptic Transmission (GO:0050804)	1/123	0.614682	0.660078	0	0	1.05668	0.514234	CDK5	C07b.DA.down	GO_Biological_Process_2023
GO_Biological_Process_2023.100373	Vesicle-Mediated Transport (GO:0016192)	3/411	0.616182	0.661028	0	0	0.946533	0.458324	CCL5;CHMP3;C9ORF72	C07b.DA.down	GO_Biological_Process_2023
GO_Biological_Process_2023.100473	Enzyme-Linked Receptor Protein Signaling Pathway (GO:0007167)	1/124	0.617667	0.661962	0	0	1.04804	0.50495	FRS2	C07b.DA.down	GO_Biological_Process_2023
GO_Biological_Process_2023.100573	Response To Cytokine (GO:0034097)	1/125	0.62063	0.663814	0	0	1.03953	0.495878	SRC	C07b.DA.down	GO_Biological_Process_2023
GO_Biological_Process_2023.100673	Negative Regulation Of Cell Growth (GO:0030308)	1/125	0.62063	0.663814	0	0	1.03953	0.495878	DIP2B	C07b.DA.down	GO_Biological_Process_2023
GO_Biological_Process_2023.100773	Positive Regulation Of Intracellular Protein Transport (GO:0090316)	1/126	0.623569	0.666296	0	0	1.03116	0.487014	BBC3	C07b.DA.down	GO_Biological_Process_2023
GO_Biological_Process_2023.100873	Regulation Of Response To External Stimulus (GO:0032101)	1/127	0.626486	0.668749	0	0	1.02293	0.478351	EFNB2	C07b.DA.down	GO_Biological_Process_2023
GO_Biological_Process_2023.100973	Organelle Organization (GO:0006996)	3/418	0.6276	0.669274	0	0	0.930232	0.433351	CHMP3;CCL2;TMED4	C07b.DA.down	GO_Biological_Process_2023
GO_Biological_Process_2023.1010114	Monoatomic Cation Transmembrane Transport (GO:0098655)	2/281	0.63965	0.681449	0	0	0.922798	0.412337	SLC39A10;TMEM175	C07b.DA.down	GO_Biological_Process_2023
GO_Biological_Process_2023.1011119	Plasma Membrane Bounded Cell Projection Organization (GO:0120036)	1/132	0.640737	0.681932	0	0	0.983635	0.437852	CDK5	C07b.DA.down	GO_Biological_Process_2023
GO_Biological_Process_2023.1012101	Central Nervous System Development (GO:0007417)	2/283	0.643493	0.683543	0	0	0.916136	0.403873	ALDH3A2;CDK5	C07b.DA.down	GO_Biological_Process_2023
GO_Biological_Process_2023.101374	Negative Regulation Of Cell Motility (GO:2000146)	1/133	0.643522	0.683543	0	0	0.976134	0.430279	IGFBP5	C07b.DA.down	GO_Biological_Process_2023
GO_Biological_Process_2023.101474	Phosphorylation (GO:0016310)	3/429	0.645072	0.68419	0	0	0.905699	0.397052	CDK5;CSNK2B;CCL2	C07b.DA.down	GO_Biological_Process_2023
GO_Biological_Process_2023.101573	Inorganic Cation Transmembrane Transport (GO:0098662)	2/284	0.645402	0.68419	0	0	0.912841	0.399716	SLC39A10;TMEM175	C07b.DA.down	GO_Biological_Process_2023
GO_Biological_Process_2023.101673	Cellular Response To Metal Ion (GO:0071248)	1/135	0.649027	0.687355	0	0	0.961467	0.415624	LGMN	C07b.DA.down	GO_Biological_Process_2023
GO_Biological_Process_2023.101773	Nervous System Development (GO:0007399)	3/433	0.651282	0.689066	0	0	0.897089	0.384683	ALDH3A2;CDK5;CLN8	C07b.DA.down	GO_Biological_Process_2023
GO_Biological_Process_2023.101873	Regulation Of Cell Migration (GO:0030334)	3/434	0.652823	0.689702	0	0	0.894962	0.381656	IGFBP5;SRC;CCL5	C07b.DA.down	GO_Biological_Process_2023
GO_Biological_Process_2023.101973	Potassium Ion Transmembrane Transport (GO:0071805)	1/137	0.654448	0.689702	0	0	0.947232	0.401592	TMEM175	C07b.DA.down	GO_Biological_Process_2023
GO_Biological_Process_2023.102073	Protein Localization To Organelle (GO:0033365)	1/137	0.654448	0.689702	0	0	0.947232	0.401592	RPL11	C07b.DA.down	GO_Biological_Process_2023
GO_Biological_Process_2023.1021118	Negative Regulation Of Cellular Biosynthetic Process (GO:0031327)	1/137	0.654448	0.689702	0	0	0.947232	0.401592	IGFBP5	C07b.DA.down	GO_Biological_Process_2023
GO_Biological_Process_2023.102284	Intracellular Calcium Ion Homeostasis (GO:0006874)	1/139	0.659785	0.694647	0	0	0.933409	0.38815	CCL5	C07b.DA.down	GO_Biological_Process_2023
GO_Biological_Process_2023.102373	Gene Expression (GO:0010467)	2/296	0.667691	0.702283	0	0	0.875045	0.353457	MRPL52;RPL11	C07b.DA.down	GO_Biological_Process_2023
GO_Biological_Process_2023.102473	Regulation Of Intracellular Signal Transduction (GO:1902531)	2/297	0.669497	0.703495	0	0	0.872034	0.349885	RPL11;ARHGAP19	C07b.DA.down	GO_Biological_Process_2023
GO_Biological_Process_2023.102573	Positive Regulation Of Transferase Activity (GO:0051347)	1/143	0.670216	0.703563	0	0	0.906932	0.362914	HSP90AB1	C07b.DA.down	GO_Biological_Process_2023
GO_Biological_Process_2023.102673	Actin Filament Organization (GO:0007015)	1/144	0.672773	0.70556	0	0	0.900544	0.356928	GAS2L3	C07b.DA.down	GO_Biological_Process_2023
GO_Biological_Process_2023.102773	Regulation Of Cold-Induced Thermogenesis (GO:0120161)	1/146	0.67783	0.70879	0	0	0.888032	0.34532	PWWP2B	C07b.DA.down	GO_Biological_Process_2023
GO_Biological_Process_2023.102873	Negative Regulation Of Response To External Stimulus (GO:0032102)	1/146	0.67783	0.70879	0	0	0.888032	0.34532	ATG12	C07b.DA.down	GO_Biological_Process_2023
GO_Biological_Process_2023.102973	Positive Regulation Of Cellular Catabolic Process (GO:0031331)	1/146	0.67783	0.70879	0	0	0.888032	0.34532	TMEM59	C07b.DA.down	GO_Biological_Process_2023
GO_Biological_Process_2023.103073	Protein Glycosylation (GO:0006486)	1/147	0.680329	0.710712	0	0	0.881905	0.339692	TMEM59	C07b.DA.down	GO_Biological_Process_2023
GO_Biological_Process_2023.1031117	Defense Response To Symbiont (GO:0140546)	1/148	0.682808	0.712611	0	0	0.875861	0.334177	DDX60	C07b.DA.down	GO_Biological_Process_2023
GO_Biological_Process_2023.103284	Negative Regulation Of Protein Phosphorylation (GO:0001933)	1/149	0.685269	0.714486	0	0	0.869899	0.328773	C9ORF72	C07b.DA.down	GO_Biological_Process_2023
GO_Biological_Process_2023.103373	Neuron Development (GO:0048666)	1/150	0.68771	0.716337	0	0	0.864017	0.323477	CDK5	C07b.DA.down	GO_Biological_Process_2023
GO_Biological_Process_2023.103472	Cellular Response To Cytokine Stimulus (GO:0071345)	2/308	0.688844	0.716824	0	0	0.840213	0.313181	CCL5;CCL2	C07b.DA.down	GO_Biological_Process_2023
GO_Biological_Process_2023.103572	Epithelium Development (GO:0060429)	1/154	0.69729	0.724912	0	0	0.841258	0.303319	GSTK1	C07b.DA.down	GO_Biological_Process_2023
GO_Biological_Process_2023.103672	Supramolecular Fiber Organization (GO:0097435)	2/316	0.702327	0.729444	0	0	0.818471	0.289212	HSP90AB1;TUBGCP4	C07b.DA.down	GO_Biological_Process_2023
GO_Biological_Process_2023.103772	Response To Lipopolysaccharide (GO:0032496)	1/159	0.708855	0.735514	0	0	0.814429	0.280248	CCL2	C07b.DA.down	GO_Biological_Process_2023
GO_Biological_Process_2023.103872	Regulation Of Macromolecule Metabolic Process (GO:0060255)	1/162	0.715582	0.741065	0	0	0.799131	0.267436	SSH1	C07b.DA.down	GO_Biological_Process_2023
GO_Biological_Process_2023.103972	Protein Autophosphorylation (GO:0046777)	1/162	0.715582	0.741065	0	0	0.799131	0.267436	SRC	C07b.DA.down	GO_Biological_Process_2023
GO_Biological_Process_2023.104072	Negative Regulation Of Cell Migration (GO:0030336)	1/163	0.71779	0.742637	0	0	0.794158	0.263325	IGFBP5	C07b.DA.down	GO_Biological_Process_2023
GO_Biological_Process_2023.1041117	Metal Ion Transport (GO:0030001)	1/171	0.734851	0.759558	0	0	0.756478	0.233061	CCL5	C07b.DA.down	GO_Biological_Process_2023
GO_Biological_Process_2023.104282	Cell-Cell Adhesion Via Plasma-Membrane Adhesion Molecules (GO:0098742)	1/172	0.73691	0.760955	0	0	0.752016	0.229582	EMB	C07b.DA.down	GO_Biological_Process_2023
GO_Biological_Process_2023.104372	RNA Splicing, Via Transesterification Reactions With Bulged Adenosine As Nucleophile (GO:0000377)	1/180	0.752822	0.775897	0	0	0.718114	0.203891	HNRNPR	C07b.DA.down	GO_Biological_Process_2023
GO_Biological_Process_2023.104472	Endosomal Transport (GO:0016197)	1/180	0.752822	0.775897	0	0	0.718114	0.203891	CHMP3	C07b.DA.down	GO_Biological_Process_2023
GO_Biological_Process_2023.104572	Protein Localization (GO:0008104)	2/351	0.755738	0.778157	0	0	0.73507	0.205864	IFT22;TMED4	C07b.DA.down	GO_Biological_Process_2023
GO_Biological_Process_2023.104672	Transcription By RNA Polymerase II (GO:0006366)	1/192	0.774915	0.79714	0	0	0.672587	0.171511	SNAPC4	C07b.DA.down	GO_Biological_Process_2023
GO_Biological_Process_2023.104772	Regulation Of Cell Differentiation (GO:0045595)	1/193	0.776665	0.798177	0	0	0.66905	0.1691	HSP90AB1	C07b.DA.down	GO_Biological_Process_2023
GO_Biological_Process_2023.104872	Anterograde Trans-Synaptic Signaling (GO:0098916)	1/199	0.786884	0.807908	0	0	0.648577	0.155447	CDK5	C07b.DA.down	GO_Biological_Process_2023
GO_Biological_Process_2023.104972	Negative Regulation Of Cell Population Proliferation (GO:0008285)	2/379	0.792356	0.81275	0	0	0.679499	0.15815	IGFBP5;CSNK2B	C07b.DA.down	GO_Biological_Process_2023
GO_Biological_Process_2023.105072	Positive Regulation Of Multicellular Organismal Process (GO:0051240)	2/387	0.801896	0.821752	0	0	0.665106	0.14684	NMB;HILPDA	C07b.DA.down	GO_Biological_Process_2023
GO_Biological_Process_2023.1051117	mRNA Splicing, Via Spliceosome (GO:0000398)	1/211	0.80595	0.825121	0	0	0.611142	0.131844	HNRNPR	C07b.DA.down	GO_Biological_Process_2023
GO_Biological_Process_2023.105282	Positive Regulation Of Cell Motility (GO:2000147)	1/221	0.820536	0.839256	0	0	0.583066	0.115329	CCL5	C07b.DA.down	GO_Biological_Process_2023
GO_Biological_Process_2023.105371	Cellular Response To Lipid (GO:0071396)	1/228	0.830093	0.848224	0	0	0.564884	0.105191	CCL2	C07b.DA.down	GO_Biological_Process_2023
GO_Biological_Process_2023.105471	Negative Regulation Of Multicellular Organismal Process (GO:0051241)	1/231	0.834032	0.851441	0	0	0.557431	0.101164	HMGCR	C07b.DA.down	GO_Biological_Process_2023
GO_Biological_Process_2023.105571	Negative Regulation Of Nucleic Acid-Templated Transcription (GO:1903507)	2/456	0.869311	0.886615	0	0	0.562022	0.0787136	CDK5;SETDB2	C07b.DA.down	GO_Biological_Process_2023
GO_Biological_Process_2023.105671	Positive Regulation Of Signal Transduction (GO:0009967)	1/266	0.873803	0.890353	0	0	0.482945	0.0651493	SRC	C07b.DA.down	GO_Biological_Process_2023
GO_Biological_Process_2023.105771	Chromatin Organization (GO:0006325)	1/268	0.875765	0.891507	0	0	0.479278	0.0635797	PWWP2B	C07b.DA.down	GO_Biological_Process_2023
GO_Biological_Process_2023.105871	Positive Regulation Of Apoptotic Process (GO:0043065)	1/270	0.877697	0.892629	0	0	0.475666	0.0620526	CDK5	C07b.DA.down	GO_Biological_Process_2023
GO_Biological_Process_2023.105971	Chemical Synaptic Transmission (GO:0007268)	1/273	0.880539	0.894674	0	0	0.470348	0.0598384	CDK5	C07b.DA.down	GO_Biological_Process_2023
GO_Biological_Process_2023.106071	Positive Regulation Of Gene Expression (GO:0010628)	2/480	0.887354	0.900748	0	0	0.533142	0.0637163	HILPDA;RPL11	C07b.DA.down	GO_Biological_Process_2023
GO_Biological_Process_2023.1061116	Positive Regulation Of Cell Differentiation (GO:0045597)	1/283	0.889545	0.902121	0	0	0.453437	0.0530725	HSP90AB1	C07b.DA.down	GO_Biological_Process_2023
GO_Biological_Process_2023.106281	DNA Metabolic Process (GO:0006259)	1/288	0.893792	0.905575	0	0	0.445424	0.050013	KIN	C07b.DA.down	GO_Biological_Process_2023
GO_Biological_Process_2023.106371	Positive Regulation Of Cytokine Production (GO:0001819)	1/320	0.917383	0.928602	0	0	0.400086	0.0344997	HILPDA	C07b.DA.down	GO_Biological_Process_2023
GO_Biological_Process_2023.106471	Negative Regulation Of Cellular Process (GO:0048523)	2/537	0.921394	0.931786	0	0	0.474939	0.038882	CSNK2B;CHMP3	C07b.DA.down	GO_Biological_Process_2023
GO_Biological_Process_2023.106571	Proteolysis (GO:0006508)	1/330	0.923626	0.933166	0	0	0.387727	0.0308042	LGMN	C07b.DA.down	GO_Biological_Process_2023
GO_Biological_Process_2023.106671	Positive Regulation Of Transcription By RNA Polymerase II (GO:0045944)	4/938	0.934396	0.943162	0	0	0.539957	0.0366387	PWWP2B;PLAGL1;UBE2E1;LARP7	C07b.DA.down	GO_Biological_Process_2023
GO_Biological_Process_2023.106771	Regulation Of Gene Expression (GO:0010468)	5/1127	0.939159	0.947081	0	0	0.560002	0.0351514	SETDB2;RPL11;ZBTB11;ZBTB2;LGMN	C07b.DA.down	GO_Biological_Process_2023
GO_Biological_Process_2023.106871	Positive Regulation Of Macromolecule Metabolic Process (GO:0010604)	1/364	0.941549	0.948602	0	0	0.350799	0.0211282	RPL11	C07b.DA.down	GO_Biological_Process_2023
GO_Biological_Process_2023.106971	DNA Damage Response (GO:0006974)	1/384	0.950069	0.95629	0	0	0.332139	0.0170124	KIN	C07b.DA.down	GO_Biological_Process_2023
GO_Biological_Process_2023.107070	Negative Regulation Of DNA-templated Transcription (GO:0045892)	4/1025	0.958804	0.964181	0	0	0.491675	0.020684	CDK5;SETDB2;LARP7;ZBTB2	C07b.DA.down	GO_Biological_Process_2023
GO_Biological_Process_2023.1071115	Regulation Of Nucleic Acid-Templated Transcription (GO:1903506)	1/452	0.970811	0.975343	0	0	0.281075	0.00832647	ZBTB11	C07b.DA.down	GO_Biological_Process_2023
GO_Biological_Process_2023.107280	Negative Regulation Of Transcription By RNA Polymerase II (GO:0000122)	2/763	0.982496	0.986162	0	0	0.329985	0.00582712	LARP7;ZBTB2	C07b.DA.down	GO_Biological_Process_2023
GO_Biological_Process_2023.107370	Positive Regulation Of Nucleic Acid-Templated Transcription (GO:1903508)	1/557	0.987305	0.990065	0	0	0.22676	0.00289715	LHX2	C07b.DA.down	GO_Biological_Process_2023
GO_Biological_Process_2023.107470	Positive Regulation Of DNA-templated Transcription (GO:0045893)	3/1243	0.99686	0.998716	0	0	0.298109	0.00093768	LHX2;PLAGL1;UBE2E1	C07b.DA.down	GO_Biological_Process_2023
GO_Biological_Process_2023.107569	Regulation Of Transcription By RNA Polymerase II (GO:0006357)	5/2028	0.999678	0.999851	0	0	0.295644	9.52815e-05	LHX2;PLAGL1;UBE2E1;LARP7;ZBTB2	C07b.DA.down	GO_Biological_Process_2023
GO_Biological_Process_2023.107669	Regulation Of DNA-templated Transcription (GO:0006355)	4/1922	0.999851	0.999851	0	0	0.24926	3.72384e-05	CDK5;LHX2;SETDB2;ZBTB11	C07b.DA.down	GO_Biological_Process_2023
GO_Cellular_Component_2023.11306	Lytic Vacuole (GO:0000323)	7/223	0.00173475	0.135285	0	0	4.3276	27.5101	TMEM59;SRC;TMEM106B;C9ORF72;TMEM175;LGMN;BBC3	C07b.DA.down	GO_Cellular_Component_2023
GO_Cellular_Component_2023.2900	Ficolin-1-Rich Granule Lumen (GO:1904813)	5/123	0.00264416	0.135285	0	0	5.61028	33.2993	KCMF1;PSMD7;HSP90AB1;CAB39;CSNK2B	C07b.DA.down	GO_Cellular_Component_2023
GO_Cellular_Component_2023.3309	Peroxisome (GO:0005777)	5/129	0.00324684	0.135285	0	0	5.33719	30.5825	ALDH3A2;GSTK1;HMGCL;HMGCR;RAB8B	C07b.DA.down	GO_Cellular_Component_2023
GO_Cellular_Component_2023.4299	Microbody Membrane (GO:0031903)	3/53	0.00791502	0.197876	0	0	7.86596	38.0633	ALDH3A2;HMGCR;RAB8B	C07b.DA.down	GO_Cellular_Component_2023
GO_Cellular_Component_2023.5297	Peroxisomal Membrane (GO:0005778)	3/53	0.00791502	0.197876	0	0	7.86596	38.0633	ALDH3A2;HMGCR;RAB8B	C07b.DA.down	GO_Cellular_Component_2023
GO_Cellular_Component_2023.6297	Cytoplasmic Vesicle Lumen (GO:0060205)	4/115	0.0120821	0.250853	0	0	4.74114	20.937	PSMD7;HSP90AB1;CAB39;CSNK2B	C07b.DA.down	GO_Cellular_Component_2023
GO_Cellular_Component_2023.7297	Ficolin-1-Rich Granule (GO:0101002)	5/184	0.0140478	0.250853	0	0	3.68696	15.726	KCMF1;PSMD7;HSP90AB1;CAB39;CSNK2B	C07b.DA.down	GO_Cellular_Component_2023
GO_Cellular_Component_2023.8296	Lysosome (GO:0005764)	8/503	0.0411625	0.348479	0	0	2.14208	6.83372	TMEM59;SRC;TMEM106B;CHMP3;C9ORF72;TMEM175;LGMN;BBC3	C07b.DA.down	GO_Cellular_Component_2023
GO_Cellular_Component_2023.9296	Phagocytic Vesicle (GO:0045335)	3/100	0.0421306	0.348479	0	0	4.04499	12.8104	ITGB5;ATG12;RAB8B	C07b.DA.down	GO_Cellular_Component_2023
GO_Cellular_Component_2023.10295	Microtubule Cytoskeleton (GO:0015630)	6/342	0.0493002	0.348479	0	0	2.35401	7.08515	GAS2L3;CDK5;TUBB3;TUBGCP4;PTPN7;MID1	C07b.DA.down	GO_Cellular_Component_2023
GO_Cellular_Component_2023.11307	Golgi-associated Vesicle (GO:0005798)	2/47	0.050822	0.348479	0	0	5.78977	17.2502	ZDHHC17;RAB8B	C07b.DA.down	GO_Cellular_Component_2023
GO_Cellular_Component_2023.12286	Hrd1p Ubiquitin Ligase Complex (GO:0000836)	1/7	0.0526782	0.348479	0	0	21.6122	63.6167	OS9	C07b.DA.down	GO_Cellular_Component_2023
GO_Cellular_Component_2023.13279	Polymeric Cytoskeletal Fiber (GO:0099513)	5/265	0.0544466	0.348479	0	0	2.52788	7.35748	GAS2L3;DIAPH2;CDK5;TUBB3;MID1	C07b.DA.down	GO_Cellular_Component_2023
GO_Cellular_Component_2023.14279	Microbody Lumen (GO:0031907)	2/49	0.054745	0.348479	0	0	5.54283	16.1023	GSTK1;HMGCL	C07b.DA.down	GO_Cellular_Component_2023
GO_Cellular_Component_2023.15273	Peroxisomal Matrix (GO:0005782)	2/49	0.054745	0.348479	0	0	5.54283	16.1023	GSTK1;HMGCL	C07b.DA.down	GO_Cellular_Component_2023
GO_Cellular_Component_2023.16262	Mitochondrial Membrane (GO:0031966)	8/540	0.0577933	0.348479	0	0	1.98929	5.67123	MRPL52;UBB;SRC;ACAD9;HIGD1A;SLC25A12;SLC25A46;COX20	C07b.DA.down	GO_Cellular_Component_2023
GO_Cellular_Component_2023.17206	Dendrite (GO:0030425)	5/270	0.0580706	0.348479	0	0	2.47955	7.05703	CDK5;TUBB3;ACAD9;NSMF;DIP2B	C07b.DA.down	GO_Cellular_Component_2023
GO_Cellular_Component_2023.18198	Golgi Trans Cisterna (GO:0000138)	1/8	0.0599752	0.348479	0	0	18.5238	52.1228	TMEM59	C07b.DA.down	GO_Cellular_Component_2023
GO_Cellular_Component_2023.19193	Neuron Projection (GO:0043005)	8/557	0.066688	0.348479	0	0	1.92599	5.21507	NMB;UBB;CDK5;TUBB3;ACAD9;NSMF;DIP2B;EMB	C07b.DA.down	GO_Cellular_Component_2023
GO_Cellular_Component_2023.20184	Mitochondrial Inner Membrane (GO:0005743)	6/370	0.0668958	0.348479	0	0	2.16981	5.86851	MRPL52;SRC;ACAD9;HIGD1A;SLC25A12;COX20	C07b.DA.down	GO_Cellular_Component_2023
GO_Cellular_Component_2023.21174	Amphisome Membrane (GO:1904930)	1/9	0.0672162	0.348479	0	0	16.2075	43.7577	CHMP3	C07b.DA.down	GO_Cellular_Component_2023
GO_Cellular_Component_2023.22161	Apical Dendrite (GO:0097440)	1/9	0.0672162	0.348479	0	0	16.2075	43.7577	NSMF	C07b.DA.down	GO_Cellular_Component_2023
GO_Cellular_Component_2023.23153	Cytoplasmic Side Of Plasma Membrane (GO:0009898)	3/124	0.0708938	0.348479	0	0	3.23874	8.57156	GRAMD1A;SRC;PTPN7	C07b.DA.down	GO_Cellular_Component_2023
GO_Cellular_Component_2023.24148	Late Endosome (GO:0005770)	4/205	0.0741404	0.348479	0	0	2.6063	6.78106	TMEM59;SRC;CHMP3;LGMN	C07b.DA.down	GO_Cellular_Component_2023
GO_Cellular_Component_2023.25137	Axon (GO:0030424)	4/205	0.0741404	0.348479	0	0	2.6063	6.78106	CDK5;TUBB3;DIP2B;EMB	C07b.DA.down	GO_Cellular_Component_2023
GO_Cellular_Component_2023.26124	Golgi Medial Cisterna (GO:0005797)	1/10	0.0744019	0.348479	0	0	14.406	37.4306	TMEM59	C07b.DA.down	GO_Cellular_Component_2023
GO_Cellular_Component_2023.27114	Serine/Threonine Protein Kinase Complex (GO:1902554)	2/60	0.0780593	0.348479	0	0	4.48911	11.4485	CAB39;CDK5	C07b.DA.down	GO_Cellular_Component_2023
GO_Cellular_Component_2023.28101	Filopodium (GO:0030175)	2/60	0.0780593	0.348479	0	0	4.48911	11.4485	TUBB3;CD302	C07b.DA.down	GO_Cellular_Component_2023
GO_Cellular_Component_2023.2995	Amphisome (GO:0044753)	1/11	0.0815325	0.351433	0	0	12.9647	32.4993	CHMP3	C07b.DA.down	GO_Cellular_Component_2023
GO_Cellular_Component_2023.3095	Organelle Inner Membrane (GO:0019866)	6/398	0.0877313	0.363869	0	0	2.01193	4.89598	MRPL52;SRC;ACAD9;HIGD1A;SLC25A12;COX20	C07b.DA.down	GO_Cellular_Component_2023
GO_Cellular_Component_2023.31128	RISC Complex (GO:0016442)	1/13	0.0956305	0.363869	0	0	10.8028	25.3571	EIF4E	C07b.DA.down	GO_Cellular_Component_2023
GO_Cellular_Component_2023.32108	Mitotic Spindle (GO:0072686)	3/143	0.0984457	0.363869	0	0	2.7965	6.48299	ESPL1;TUBB3;PTPN7	C07b.DA.down	GO_Cellular_Component_2023
GO_Cellular_Component_2023.3395	Recycling Endosome Membrane (GO:0055038)	2/70	0.10143	0.363869	0	0	3.82701	8.75769	SCAMP3;RAB8B	C07b.DA.down	GO_Cellular_Component_2023
GO_Cellular_Component_2023.3490	Actin Filament (GO:0005884)	2/71	0.103863	0.363869	0	0	3.77136	8.54092	GAS2L3;DIAPH2	C07b.DA.down	GO_Cellular_Component_2023
GO_Cellular_Component_2023.3590	Motile Cilium (GO:0031514)	2/73	0.108778	0.363869	0	0	3.66475	8.13006	TSGA10;RSPH9	C07b.DA.down	GO_Cellular_Component_2023
GO_Cellular_Component_2023.3690	Axonal Growth Cone (GO:0044295)	1/15	0.109514	0.363869	0	0	9.25864	20.4774	HSP90AB1	C07b.DA.down	GO_Cellular_Component_2023
GO_Cellular_Component_2023.3790	trans-Golgi Network Transport Vesicle (GO:0030140)	1/15	0.109514	0.363869	0	0	9.25864	20.4774	RAB8B	C07b.DA.down	GO_Cellular_Component_2023
GO_Cellular_Component_2023.3884	Cytoplasmic Stress Granule (GO:0010494)	2/76	0.116263	0.363869	0	0	3.51565	7.56533	C9ORF72;EIF4E	C07b.DA.down	GO_Cellular_Component_2023
GO_Cellular_Component_2023.3984	Extrinsic Component Of Cytoplasmic Side Of Plasma Membrane (GO:0031234)	2/77	0.118786	0.363869	0	0	3.4686	7.3896	GRAMD1A;SRC	C07b.DA.down	GO_Cellular_Component_2023
GO_Cellular_Component_2023.4084	Protein Kinase Complex (GO:1902911)	1/17	0.123185	0.363869	0	0	8.10049	16.963	CAB39	C07b.DA.down	GO_Cellular_Component_2023
GO_Cellular_Component_2023.41123	Recycling Endosome (GO:0055037)	3/159	0.12447	0.363869	0	0	2.50764	5.22515	TUBGCP4;SCAMP3;RAB8B	C07b.DA.down	GO_Cellular_Component_2023
GO_Cellular_Component_2023.42100	Intracellular Organelle Lumen (GO:0070013)	10/856	0.125032	0.363869	0	0	1.55963	3.24276	KCMF1;GSTK1;HMGCL;PSMD7;HSP90AB1;IGFBP5;MUC16;CAB39;OS9;CSNK2B	C07b.DA.down	GO_Cellular_Component_2023
GO_Cellular_Component_2023.4384	Kinetochore Microtubule (GO:0005828)	1/18	0.129942	0.363869	0	0	7.62361	15.5572	CHMP3	C07b.DA.down	GO_Cellular_Component_2023
GO_Cellular_Component_2023.4484	P-body (GO:0000932)	2/83	0.134203	0.363869	0	0	3.21069	6.44836	C9ORF72;EIF4E	C07b.DA.down	GO_Cellular_Component_2023
GO_Cellular_Component_2023.4584	Autophagosome (GO:0005776)	2/83	0.134203	0.363869	0	0	3.21069	6.44836	CHMP3;C9ORF72	C07b.DA.down	GO_Cellular_Component_2023
GO_Cellular_Component_2023.4684	Multivesicular Body Membrane (GO:0032585)	1/19	0.136647	0.363869	0	0	7.19971	14.33	CHMP3	C07b.DA.down	GO_Cellular_Component_2023
GO_Cellular_Component_2023.4784	Actin-Based Cell Projection (GO:0098858)	2/84	0.136815	0.363869	0	0	3.17137	6.30827	TUBB3;CD302	C07b.DA.down	GO_Cellular_Component_2023
GO_Cellular_Component_2023.4884	Anaphase-Promoting Complex (GO:0005680)	1/20	0.143302	0.373181	0	0	6.82043	13.2508	ANAPC4	C07b.DA.down	GO_Cellular_Component_2023
GO_Cellular_Component_2023.4984	Endosome Membrane (GO:0010008)	5/361	0.146708	0.374256	0	0	1.83715	3.52607	UBB;VPS37A;SCAMP3;TMEM175;RAB8B	C07b.DA.down	GO_Cellular_Component_2023
GO_Cellular_Component_2023.5083	Golgi-associated Vesicle Membrane (GO:0030660)	1/23	0.16296	0.40387	0	0	5.88948	10.685	ZDHHC17	C07b.DA.down	GO_Cellular_Component_2023
GO_Cellular_Component_2023.51123	Endoplasmic Reticulum Membrane (GO:0005789)	9/801	0.165642	0.40387	0	0	1.49326	2.68477	ALDH3A2;IKBIP;GRAMD1A;TMEM86B;UBB;OS9;TMEM33;HMGCR;PGF	C07b.DA.down	GO_Cellular_Component_2023
GO_Cellular_Component_2023.5298	Pigment Granule (GO:0048770)	1/24	0.169412	0.40387	0	0	5.63313	10.0012	TMEM33	C07b.DA.down	GO_Cellular_Component_2023
GO_Cellular_Component_2023.5383	Microtubule (GO:0005874)	3/185	0.171241	0.40387	0	0	2.14657	3.78801	CDK5;TUBB3;MID1	C07b.DA.down	GO_Cellular_Component_2023
GO_Cellular_Component_2023.5483	Endosome Lumen (GO:0031904)	1/25	0.175816	0.406629	0	0	5.39815	9.38371	LGMN	C07b.DA.down	GO_Cellular_Component_2023
GO_Cellular_Component_2023.5583	Cytoplasmic Vesicle Membrane (GO:0030659)	5/389	0.18161	0.406629	0	0	1.70075	2.9013	UBB;APPBP2;VPS37A;ZDHHC17;TMEM175	C07b.DA.down	GO_Cellular_Component_2023
GO_Cellular_Component_2023.5683	Golgi Cis Cisterna (GO:0000137)	1/26	0.18217	0.406629	0	0	5.18196	8.82393	TMEM59	C07b.DA.down	GO_Cellular_Component_2023
GO_Cellular_Component_2023.5783	Endocytic Vesicle (GO:0030139)	3/196	0.192362	0.412569	0	0	2.02309	3.33482	UBB;ITGB5;RAB8B	C07b.DA.down	GO_Cellular_Component_2023
GO_Cellular_Component_2023.5883	Polysomal Ribosome (GO:0042788)	1/28	0.194732	0.412569	0	0	4.79763	7.84954	RPL11	C07b.DA.down	GO_Cellular_Component_2023
GO_Cellular_Component_2023.5983	Endolysosome (GO:0036019)	1/28	0.194732	0.412569	0	0	4.79763	7.84954	LGMN	C07b.DA.down	GO_Cellular_Component_2023
GO_Cellular_Component_2023.6083	Melanosome (GO:0042470)	1/31	0.213218	0.444204	0	0	4.31721	6.672	TMEM33	C07b.DA.down	GO_Cellular_Component_2023
GO_Cellular_Component_2023.61123	Spindle (GO:0005819)	3/210	0.220116	0.451057	0	0	1.88492	2.85302	ESPL1;TUBB3;PTPN7	C07b.DA.down	GO_Cellular_Component_2023
GO_Cellular_Component_2023.6298	Secretory Granule Lumen (GO:0034774)	4/316	0.226805	0.457268	0	0	1.66957	2.47709	PSMD7;HSP90AB1;CAB39;CSNK2B	C07b.DA.down	GO_Cellular_Component_2023
GO_Cellular_Component_2023.6383	Autophagosome Membrane (GO:0000421)	1/35	0.237211	0.470656	0	0	3.80854	5.47974	CHMP3	C07b.DA.down	GO_Cellular_Component_2023
GO_Cellular_Component_2023.6483	Neuromuscular Junction (GO:0031594)	1/39	0.260477	0.508743	0	0	3.40695	4.58317	CDK5	C07b.DA.down	GO_Cellular_Component_2023
GO_Cellular_Component_2023.6583	Cyclin-Dependent Protein Kinase Holoenzyme Complex (GO:0000307)	1/40	0.266182	0.511889	0	0	3.31942	4.39351	CDK5	C07b.DA.down	GO_Cellular_Component_2023
GO_Cellular_Component_2023.6683	Asymmetric Synapse (GO:0032279)	2/133	0.273157	0.517343	0	0	1.98021	2.56974	CDK5;NSMF	C07b.DA.down	GO_Cellular_Component_2023
GO_Cellular_Component_2023.6783	Euchromatin (GO:0000791)	1/44	0.28857	0.533055	0	0	3.01003	3.74092	NSMF	C07b.DA.down	GO_Cellular_Component_2023
GO_Cellular_Component_2023.6883	Phagocytic Vesicle Membrane (GO:0030670)	1/45	0.29406	0.533055	0	0	2.94147	3.60028	ATG12	C07b.DA.down	GO_Cellular_Component_2023
GO_Cellular_Component_2023.6983	Lysosomal Membrane (GO:0005765)	4/356	0.294246	0.533055	0	0	1.47682	1.80665	C3AR1;TMEM106B;CHMP3;TMEM175	C07b.DA.down	GO_Cellular_Component_2023
GO_Cellular_Component_2023.7083	Cytoskeleton (GO:0005856)	6/599	0.315038	0.537873	0	0	1.31623	1.52033	GAS2L3;TUBB3;NSMF;TUBGCP4;PTPN7;DDX60	C07b.DA.down	GO_Cellular_Component_2023
GO_Cellular_Component_2023.71123	Cilium (GO:0005929)	3/257	0.317534	0.537873	0	0	1.53246	1.75799	TSGA10;IFT22;RSPH9	C07b.DA.down	GO_Cellular_Component_2023
GO_Cellular_Component_2023.7298	Multivesicular Body (GO:0005771)	1/50	0.320885	0.537873	0	0	2.64066	3.00156	CHMP3	C07b.DA.down	GO_Cellular_Component_2023
GO_Cellular_Component_2023.7383	Mitochondrial Outer Membrane (GO:0005741)	2/151	0.324292	0.537873	0	0	1.7394	1.95876	UBB;SLC25A46	C07b.DA.down	GO_Cellular_Component_2023
GO_Cellular_Component_2023.7483	Postsynaptic Density (GO:0014069)	2/151	0.324292	0.537873	0	0	1.7394	1.95876	CDK5;NSMF	C07b.DA.down	GO_Cellular_Component_2023
GO_Cellular_Component_2023.7583	Golgi Cisterna (GO:0031985)	1/51	0.326128	0.537873	0	0	2.58771	2.89945	TMEM59	C07b.DA.down	GO_Cellular_Component_2023
GO_Cellular_Component_2023.7683	Large Ribosomal Subunit (GO:0015934)	1/52	0.33133	0.537873	0	0	2.53684	2.8023	RPL11	C07b.DA.down	GO_Cellular_Component_2023
GO_Cellular_Component_2023.7783	Cytosolic Large Ribosomal Subunit (GO:0022625)	1/52	0.33133	0.537873	0	0	2.53684	2.8023	RPL11	C07b.DA.down	GO_Cellular_Component_2023
GO_Cellular_Component_2023.7882	Endocytic Vesicle Membrane (GO:0030666)	2/159	0.346759	0.545198	0	0	1.6501	1.74766	UBB;ATG12	C07b.DA.down	GO_Cellular_Component_2023
GO_Cellular_Component_2023.7982	Focal Adhesion (GO:0005925)	4/387	0.348177	0.545198	0	0	1.35513	1.42972	EFNB2;ITGB5;TSPAN9;SRC	C07b.DA.down	GO_Cellular_Component_2023
GO_Cellular_Component_2023.8082	Azurophil Granule Membrane (GO:0035577)	1/58	0.361715	0.545198	0	0	2.26912	2.30747	C3AR1	C07b.DA.down	GO_Cellular_Component_2023
GO_Cellular_Component_2023.81122	Cell-Substrate Junction (GO:0030055)	4/395	0.362168	0.545198	0	0	1.32685	1.34762	EFNB2;ITGB5;TSPAN9;SRC	C07b.DA.down	GO_Cellular_Component_2023
GO_Cellular_Component_2023.8297	Vacuolar Membrane (GO:0005774)	1/59	0.366644	0.545198	0	0	2.22989	2.23739	CHMP3	C07b.DA.down	GO_Cellular_Component_2023
GO_Cellular_Component_2023.8382	Membrane Raft (GO:0045121)	2/169	0.374491	0.545198	0	0	1.5505	1.52289	SRC;CD48	C07b.DA.down	GO_Cellular_Component_2023
GO_Cellular_Component_2023.8482	Ribosome (GO:0005840)	1/61	0.376389	0.545198	0	0	2.15534	2.10605	RPL11	C07b.DA.down	GO_Cellular_Component_2023
GO_Cellular_Component_2023.8582	Organelle Outer Membrane (GO:0031968)	2/170	0.377239	0.545198	0	0	1.5412	1.50248	UBB;SLC25A46	C07b.DA.down	GO_Cellular_Component_2023
GO_Cellular_Component_2023.8682	Lytic Vacuole Membrane (GO:0098852)	3/287	0.380546	0.545198	0	0	1.36848	1.32216	TMEM106B;CHMP3;TMEM175	C07b.DA.down	GO_Cellular_Component_2023
GO_Cellular_Component_2023.8782	Caveola (GO:0005901)	1/62	0.381205	0.545198	0	0	2.1199	2.04447	SRC	C07b.DA.down	GO_Cellular_Component_2023
GO_Cellular_Component_2023.8882	Cortical Cytoskeleton (GO:0030863)	1/63	0.385985	0.545198	0	0	2.0856	1.9854	NSMF	C07b.DA.down	GO_Cellular_Component_2023
GO_Cellular_Component_2023.8982	cullin-RING Ubiquitin Ligase Complex (GO:0031461)	2/174	0.388181	0.545198	0	0	1.50505	1.4242	APPBP2;ANAPC4	C07b.DA.down	GO_Cellular_Component_2023
GO_Cellular_Component_2023.9082	Spindle Microtubule (GO:0005876)	1/68	0.409338	0.568519	0	0	1.92947	1.72343	CHMP3	C07b.DA.down	GO_Cellular_Component_2023
GO_Cellular_Component_2023.91122	Vesicle Membrane (GO:0012506)	1/69	0.413901	0.568519	0	0	1.901	1.67692	APPBP2	C07b.DA.down	GO_Cellular_Component_2023
GO_Cellular_Component_2023.9297	9+2 Motile Cilium (GO:0097729)	1/70	0.41843	0.568519	0	0	1.87335	1.63215	RSPH9	C07b.DA.down	GO_Cellular_Component_2023
GO_Cellular_Component_2023.9382	Small-Subunit Processome (GO:0032040)	1/73	0.431808	0.580387	0	0	1.79503	1.50742	NGDN	C07b.DA.down	GO_Cellular_Component_2023
GO_Cellular_Component_2023.9482	COPII-coated ER To Golgi Transport Vesicle (GO:0030134)	1/76	0.444881	0.591597	0	0	1.72296	1.39551	TMED4	C07b.DA.down	GO_Cellular_Component_2023
GO_Cellular_Component_2023.9582	Clathrin-Coated Vesicle (GO:0030136)	1/78	0.453429	0.593606	0	0	1.67804	1.32719	RAB8B	C07b.DA.down	GO_Cellular_Component_2023
GO_Cellular_Component_2023.9682	Coated Vesicle (GO:0030135)	1/79	0.457654	0.593606	0	0	1.65644	1.29475	TMED4	C07b.DA.down	GO_Cellular_Component_2023
GO_Cellular_Component_2023.9782	Intermediate Filament Cytoskeleton (GO:0045111)	1/81	0.466007	0.593606	0	0	1.61487	1.23304	DDX60	C07b.DA.down	GO_Cellular_Component_2023
GO_Cellular_Component_2023.9882	Lipid Droplet (GO:0005811)	1/82	0.470136	0.593606	0	0	1.59485	1.20369	HILPDA	C07b.DA.down	GO_Cellular_Component_2023
GO_Cellular_Component_2023.9982	Plasma Membrane Raft (GO:0044853)	1/82	0.470136	0.593606	0	0	1.59485	1.20369	SRC	C07b.DA.down	GO_Cellular_Component_2023
GO_Cellular_Component_2023.10082	Late Endosome Membrane (GO:0031902)	1/85	0.482332	0.601899	0	0	1.53766	1.12114	CHMP3	C07b.DA.down	GO_Cellular_Component_2023
GO_Cellular_Component_2023.101122	Lysosomal Lumen (GO:0043202)	1/86	0.486335	0.601899	0	0	1.51949	1.09534	LGMN	C07b.DA.down	GO_Cellular_Component_2023
GO_Cellular_Component_2023.10296	Specific Granule Membrane (GO:0035579)	1/90	0.502042	0.615247	0	0	1.45091	0.999779	C3AR1	C07b.DA.down	GO_Cellular_Component_2023
GO_Cellular_Component_2023.10381	Golgi Lumen (GO:0005796)	1/100	0.539253	0.645619	0	0	1.30369	0.805122	MUC16	C07b.DA.down	GO_Cellular_Component_2023
GO_Cellular_Component_2023.10481	trans-Golgi Network Membrane (GO:0032588)	1/100	0.539253	0.645619	0	0	1.30369	0.805122	SCAMP3	C07b.DA.down	GO_Cellular_Component_2023
GO_Cellular_Component_2023.10581	Vesicle (GO:0031982)	2/235	0.54232	0.645619	0	0	1.10758	0.677727	UBB;MUC16	C07b.DA.down	GO_Cellular_Component_2023
GO_Cellular_Component_2023.10681	Nucleolus (GO:0005730)	6/771	0.547667	0.645834	0	0	1.01118	0.60882	DIAPH2;NGDN;DCTN3;RPL11;BNIP2;HNRNPR	C07b.DA.down	GO_Cellular_Component_2023
GO_Cellular_Component_2023.10780	trans-Golgi Network (GO:0005802)	2/241	0.555986	0.647121	0	0	1.07944	0.633646	YIPF5;SCAMP3	C07b.DA.down	GO_Cellular_Component_2023
GO_Cellular_Component_2023.10880	Nuclear Lumen (GO:0031981)	6/780	0.559112	0.647121	0	0	0.998952	0.580796	DIAPH2;NGDN;DCTN3;RPL11;BNIP2;HNRNPR	C07b.DA.down	GO_Cellular_Component_2023
GO_Cellular_Component_2023.10980	Endoplasmic Reticulum Lumen (GO:0005788)	2/284	0.645402	0.74014	0	0	0.912841	0.399716	IGFBP5;OS9	C07b.DA.down	GO_Cellular_Component_2023
GO_Cellular_Component_2023.110116	Cell-Cell Junction (GO:0005911)	2/299	0.673085	0.763322	0	0	0.866073	0.342864	MPP1;FRS2	C07b.DA.down	GO_Cellular_Component_2023
GO_Cellular_Component_2023.111123	Mitochondrial Envelope (GO:0005740)	1/146	0.67783	0.763322	0	0	0.888032	0.34532	ACAD9	C07b.DA.down	GO_Cellular_Component_2023
GO_Cellular_Component_2023.112104	Adherens Junction (GO:0005912)	1/150	0.68771	0.767534	0	0	0.864017	0.323477	FRS2	C07b.DA.down	GO_Cellular_Component_2023
GO_Cellular_Component_2023.11379	Azurophil Granule (GO:0042582)	1/155	0.699639	0.773937	0	0	0.835752	0.298523	C3AR1	C07b.DA.down	GO_Cellular_Component_2023
GO_Cellular_Component_2023.11479	Specific Granule (GO:0042581)	1/159	0.708855	0.775388	0	0	0.814429	0.280248	C3AR1	C07b.DA.down	GO_Cellular_Component_2023
GO_Cellular_Component_2023.11578	Vacuolar Lumen (GO:0005775)	1/161	0.713357	0.775388	0	0	0.804167	0.271626	LGMN	C07b.DA.down	GO_Cellular_Component_2023
GO_Cellular_Component_2023.11678	Actin Cytoskeleton (GO:0015629)	2/327	0.720076	0.775944	0	0	0.790324	0.259541	GAS2L3;DIAPH2	C07b.DA.down	GO_Cellular_Component_2023
GO_Cellular_Component_2023.11778	Intracellular Membrane-Bounded Organelle (GO:0043231)	37/5175	0.728739	0.778567	0	0	0.905264	0.286462	HSP90AB1;PWWP2B;USP11;ARHGAP19;HNRNPR;C9ORF72;PSMD7;UBB;UBE2Q1;TUBB3;PLAGL1;SNAPC4;UBXN7;BNIP2;DIP2B;LHPP;DUSP4;SETDB2;ACAD9;YIPF5;UBE2E1;LARP7;VPS37A;ZDHHC17;ATG12;SCAMP3;ALDH3A2;SEPSECS;KIN;DIAPH2;CDK5;APPBP2;ESPL1;LHX2;CSNK2B;ANAPC4;NSMF	C07b.DA.down	GO_Cellular_Component_2023
GO_Cellular_Component_2023.11878	Bounding Membrane Of Organelle (GO:0098588)	5/819	0.760705	0.799672	0	0	0.784592	0.214593	UBB;ZDHHC7;VPS37A;ZDHHC17;TMEM175	C07b.DA.down	GO_Cellular_Component_2023
GO_Cellular_Component_2023.11977	Mitochondrial Matrix (GO:0005759)	2/355	0.761288	0.799672	0	0	0.726592	0.198173	GSTK1;HMGCL	C07b.DA.down	GO_Cellular_Component_2023
GO_Cellular_Component_2023.12076	Collagen-Containing Extracellular Matrix (GO:0062023)	2/373	0.784939	0.817645	0	0	0.690701	0.167253	C1QB;SERPINF1	C07b.DA.down	GO_Cellular_Component_2023
GO_Cellular_Component_2023.121119	Intracellular Non-Membrane-Bounded Organelle (GO:0043232)	7/1195	0.820337	0.847456	0	0	0.747876	0.148109	DIAPH2;NGDN;HILPDA;DCTN3;RPL11;BNIP2;HNRNPR	C07b.DA.down	GO_Cellular_Component_2023
GO_Cellular_Component_2023.12287	Nuclear Membrane (GO:0031965)	1/227	0.828759	0.849139	0	0	0.567413	0.106575	NSMF	C07b.DA.down	GO_Cellular_Component_2023
GO_Cellular_Component_2023.12375	Golgi Membrane (GO:0000139)	2/427	0.844012	0.857735	0	0	0.601269	0.101969	ZDHHC7;ZDHHC17	C07b.DA.down	GO_Cellular_Component_2023
GO_Cellular_Component_2023.12475	Secretory Granule Membrane (GO:0030667)	1/279	0.886027	0.893172	0	0	0.460055	0.0556706	C3AR1	C07b.DA.down	GO_Cellular_Component_2023
GO_Cellular_Component_2023.12575	Nucleus (GO:0005634)	27/4487	0.944123	0.944123	0	0	0.733417	0.042171	HSP90AB1;PWWP2B;USP11;HNRNPR;C9ORF72;PSMD7;UBB;UBE2Q1;TUBB3;SNAPC4;UBXN7;DIP2B;LHPP;DUSP4;SETDB2;ACAD9;UBE2E1;LARP7;SEPSECS;KIN;CDK5;APPBP2;ESPL1;LHX2;CSNK2B;ANAPC4;NSMF	C07b.DA.down	GO_Cellular_Component_2023
GO_Molecular_Function_2023.11386	Phospholipase Activator Activity (GO:0016004)	2/10	0.00254546	0.253778	0	0	32.6283	194.903	SRC;CCL5	C07b.DA.down	GO_Molecular_Function_2023
GO_Molecular_Function_2023.21295	Tau Protein Binding (GO:0048156)	3/39	0.00333938	0.253778	0	0	10.9327	62.3378	HSP90AB1;CDK5;LGMN	C07b.DA.down	GO_Molecular_Function_2023
GO_Molecular_Function_2023.31081	Lipase Activator Activity (GO:0060229)	2/12	0.0036958	0.253778	0	0	26.1	146.175	SRC;CCL5	C07b.DA.down	GO_Molecular_Function_2023
GO_Molecular_Function_2023.41004	Cholesterol Transfer Activity (GO:0120020)	2/18	0.00831228	0.276931	0	0	16.3076	78.1136	GRAMD1A;STARD4	C07b.DA.down	GO_Molecular_Function_2023
GO_Molecular_Function_2023.5395	Sterol Transfer Activity (GO:0120015)	2/19	0.00924358	0.276931	0	0	15.3475	71.8851	GRAMD1A;STARD4	C07b.DA.down	GO_Molecular_Function_2023
GO_Molecular_Function_2023.6308	Ephrin Receptor Binding (GO:0046875)	2/21	0.0112382	0.276931	0	0	13.7306	61.6289	EFNB2;SRC	C07b.DA.down	GO_Molecular_Function_2023
GO_Molecular_Function_2023.7305	Protein-Cysteine S-palmitoyltransferase Activity (GO:0019706)	2/23	0.0134042	0.276931	0	0	12.4217	53.5646	ZDHHC7;ZDHHC17	C07b.DA.down	GO_Molecular_Function_2023
GO_Molecular_Function_2023.8297	Palmitoyltransferase Activity (GO:0016409)	2/27	0.0182273	0.276931	0	0	10.4321	41.7789	ZDHHC7;ZDHHC17	C07b.DA.down	GO_Molecular_Function_2023
GO_Molecular_Function_2023.9297	Ubiquitin Protein Ligase Binding (GO:0031625)	6/271	0.0186455	0.276931	0	0	2.99556	11.9288	HSP90AB1;UBB;RPL11;UBXN7;MID1;SCAMP3	C07b.DA.down	GO_Molecular_Function_2023
GO_Molecular_Function_2023.10297	ATPase Binding (GO:0051117)	3/73	0.0188034	0.276931	0	0	5.61287	22.304	SRC;TMEM106B;BBC3	C07b.DA.down	GO_Molecular_Function_2023
GO_Molecular_Function_2023.11387	Ubiquitin-Like Protein Ligase Binding (GO:0044389)	6/289	0.0246328	0.276931	0	0	2.80245	10.3794	HSP90AB1;UBB;RPL11;UBXN7;MID1;SCAMP3	C07b.DA.down	GO_Molecular_Function_2023
GO_Molecular_Function_2023.12298	Ubiquitin Conjugating Enzyme Activity (GO:0061631)	2/32	0.0251217	0.276931	0	0	8.69123	32.0187	UBE2Q1;UBE2E1	C07b.DA.down	GO_Molecular_Function_2023
GO_Molecular_Function_2023.13294	Ubiquitin-Like Protein Conjugating Enzyme Activity (GO:0061650)	2/35	0.0296887	0.276931	0	0	7.89992	27.7839	UBE2Q1;UBE2E1	C07b.DA.down	GO_Molecular_Function_2023
GO_Molecular_Function_2023.14291	Chemoattractant Activity (GO:0042056)	2/35	0.0296887	0.276931	0	0	7.89992	27.7839	CCL5;PGF	C07b.DA.down	GO_Molecular_Function_2023
GO_Molecular_Function_2023.15291	Non-Membrane Spanning Protein Tyrosine Kinase Activity (GO:0004715)	2/36	0.031279	0.276931	0	0	7.66718	26.5653	SRC;MATK	C07b.DA.down	GO_Molecular_Function_2023
GO_Molecular_Function_2023.16290	Neurotrophin TRK Receptor Binding (GO:0005167)	1/5	0.0379152	0.276931	0	0	32.4216	106.096	FRS2	C07b.DA.down	GO_Molecular_Function_2023
GO_Molecular_Function_2023.17288	Neurotrophin TRKA Receptor Binding (GO:0005168)	1/5	0.0379152	0.276931	0	0	32.4216	106.096	FRS2	C07b.DA.down	GO_Molecular_Function_2023
GO_Molecular_Function_2023.18284	Growth Factor Receptor Binding (GO:0070851)	3/96	0.0380525	0.276931	0	0	4.21982	13.7937	SRC;FRS2;PGF	C07b.DA.down	GO_Molecular_Function_2023
GO_Molecular_Function_2023.19279	CCR Chemokine Receptor Binding (GO:0048020)	2/44	0.0451399	0.276931	0	0	6.20426	19.2207	CCL5;CCL2	C07b.DA.down	GO_Molecular_Function_2023
GO_Molecular_Function_2023.20279	CDP-alcohol Phosphatidyltransferase Activity (GO:0017169)	1/6	0.0453251	0.276931	0	0	25.9359	80.2431	PGF	C07b.DA.down	GO_Molecular_Function_2023
GO_Molecular_Function_2023.21296	Icosatetraenoic Acid Binding (GO:0050543)	1/6	0.0453251	0.276931	0	0	25.9359	80.2431	TMEM175	C07b.DA.down	GO_Molecular_Function_2023
GO_Molecular_Function_2023.22273	Insulin-Like Growth Factor II Binding (GO:0031995)	1/6	0.0453251	0.276931	0	0	25.9359	80.2431	IGFBP5	C07b.DA.down	GO_Molecular_Function_2023
GO_Molecular_Function_2023.23270	K48-linked Polyubiquitin Modification-Dependent Protein Binding (GO:0036435)	1/6	0.0453251	0.276931	0	0	25.9359	80.2431	MINDY2	C07b.DA.down	GO_Molecular_Function_2023
GO_Molecular_Function_2023.24267	RNA Polymerase III Type 3 Promoter Sequence-Specific DNA Binding (GO:0001006)	1/6	0.0453251	0.276931	0	0	25.9359	80.2431	SNAPC4	C07b.DA.down	GO_Molecular_Function_2023
GO_Molecular_Function_2023.25262	Oxidoreductase Activity, Acting On The CH-CH Group Of Donors, With A Flavin As Acceptor (GO:0052890)	1/6	0.0453251	0.276931	0	0	25.9359	80.2431	ACAD9	C07b.DA.down	GO_Molecular_Function_2023
GO_Molecular_Function_2023.26207	Arachidonic Acid Binding (GO:0050544)	1/6	0.0453251	0.276931	0	0	25.9359	80.2431	TMEM175	C07b.DA.down	GO_Molecular_Function_2023
GO_Molecular_Function_2023.27204	Proton Channel Activity (GO:0015252)	1/6	0.0453251	0.276931	0	0	25.9359	80.2431	TMEM175	C07b.DA.down	GO_Molecular_Function_2023
GO_Molecular_Function_2023.28201	Ether Hydrolase Activity (GO:0016803)	1/6	0.0453251	0.276931	0	0	25.9359	80.2431	TMEM86B	C07b.DA.down	GO_Molecular_Function_2023
GO_Molecular_Function_2023.29201	Proton Transmembrane Transporter Activity (GO:0015078)	2/45	0.0470062	0.276931	0	0	6.05967	18.5273	SLC25A12;TMEM175	C07b.DA.down	GO_Molecular_Function_2023
GO_Molecular_Function_2023.30200	Cysteine-Type Endopeptidase Activity (GO:0004197)	3/106	0.0486416	0.276931	0	0	3.8082	11.5132	ESPL1;USP11;LGMN	C07b.DA.down	GO_Molecular_Function_2023
GO_Molecular_Function_2023.31198	Chemokine Activity (GO:0008009)	2/46	0.0489004	0.276931	0	0	5.92165	17.8714	CCL5;CCL2	C07b.DA.down	GO_Molecular_Function_2023
GO_Molecular_Function_2023.32190	7SK snRNA Binding (GO:0097322)	1/7	0.0526782	0.276931	0	0	21.6122	63.6167	LARP7	C07b.DA.down	GO_Molecular_Function_2023
GO_Molecular_Function_2023.33186	Ubiquitin Ligase Inhibitor Activity (GO:1990948)	1/7	0.0526782	0.276931	0	0	21.6122	63.6167	RPL11	C07b.DA.down	GO_Molecular_Function_2023
GO_Molecular_Function_2023.34183	Icosanoid Binding (GO:0050542)	1/7	0.0526782	0.276931	0	0	21.6122	63.6167	TMEM175	C07b.DA.down	GO_Molecular_Function_2023
GO_Molecular_Function_2023.35178	RNA Polymerase III Cis-Regulatory Region Sequence-Specific DNA Binding (GO:0000992)	1/7	0.0526782	0.276931	0	0	21.6122	63.6167	SNAPC4	C07b.DA.down	GO_Molecular_Function_2023
GO_Molecular_Function_2023.36174	Chemokine Receptor Binding (GO:0042379)	2/50	0.0567455	0.276931	0	0	5.42708	15.5713	CCL5;CCL2	C07b.DA.down	GO_Molecular_Function_2023
GO_Molecular_Function_2023.37170	Cholesterol Binding (GO:0015485)	2/50	0.0567455	0.276931	0	0	5.42708	15.5713	STARD4;GRAMD1A	C07b.DA.down	GO_Molecular_Function_2023
GO_Molecular_Function_2023.38166	Deubiquitinase Activity (GO:0101005)	3/113	0.0568212	0.276931	0	0	3.5646	10.2227	PSMD7;MINDY2;USP11	C07b.DA.down	GO_Molecular_Function_2023
GO_Molecular_Function_2023.39162	5S rRNA Binding (GO:0008097)	1/8	0.0599752	0.276931	0	0	18.5238	52.1228	RPL11	C07b.DA.down	GO_Molecular_Function_2023
GO_Molecular_Function_2023.40153	Guanylate Kinase Activity (GO:0004385)	1/8	0.0599752	0.276931	0	0	18.5238	52.1228	MPP1	C07b.DA.down	GO_Molecular_Function_2023
GO_Molecular_Function_2023.41160	Ubiquitin-Protein Transferase Inhibitor Activity (GO:0055105)	1/8	0.0599752	0.276931	0	0	18.5238	52.1228	RPL11	C07b.DA.down	GO_Molecular_Function_2023
GO_Molecular_Function_2023.42154	L-aspartate Transmembrane Transporter Activity (GO:0015183)	1/8	0.0599752	0.276931	0	0	18.5238	52.1228	SLC25A12	C07b.DA.down	GO_Molecular_Function_2023
GO_Molecular_Function_2023.43149	Metal-Dependent Deubiquitinase Activity (GO:0140492)	1/8	0.0599752	0.276931	0	0	18.5238	52.1228	PSMD7	C07b.DA.down	GO_Molecular_Function_2023
GO_Molecular_Function_2023.44141	Phosphoric Ester Hydrolase Activity (GO:0042578)	2/52	0.0608217	0.276931	0	0	5.20947	14.5855	DUSP4;LHPP	C07b.DA.down	GO_Molecular_Function_2023
GO_Molecular_Function_2023.45137	Histone H3K9 Methyltransferase Activity (GO:0046974)	1/9	0.0672162	0.276931	0	0	16.2075	43.7577	SETDB2	C07b.DA.down	GO_Molecular_Function_2023
GO_Molecular_Function_2023.46129	MAP Kinase Tyrosine Phosphatase Activity (GO:0033550)	1/9	0.0672162	0.276931	0	0	16.2075	43.7577	DUSP4	C07b.DA.down	GO_Molecular_Function_2023
GO_Molecular_Function_2023.47123	MAP Kinase Tyrosine/Serine/Threonine Phosphatase Activity (GO:0017017)	1/9	0.0672162	0.276931	0	0	16.2075	43.7577	DUSP4	C07b.DA.down	GO_Molecular_Function_2023
GO_Molecular_Function_2023.48117	Non-Membrane Spanning Protein Tyrosine Phosphatase Activity (GO:0004726)	1/9	0.0672162	0.276931	0	0	16.2075	43.7577	PTPN7	C07b.DA.down	GO_Molecular_Function_2023
GO_Molecular_Function_2023.49107	Bioactive Lipid Receptor Activity (GO:0045125)	1/9	0.0672162	0.276931	0	0	16.2075	43.7577	LPAR6	C07b.DA.down	GO_Molecular_Function_2023
GO_Molecular_Function_2023.50103	Protein Tyrosine/Threonine Phosphatase Activity (GO:0008330)	1/9	0.0672162	0.276931	0	0	16.2075	43.7577	DUSP4	C07b.DA.down	GO_Molecular_Function_2023
GO_Molecular_Function_2023.51133	BMP Receptor Binding (GO:0070700)	1/10	0.0744019	0.278516	0	0	14.406	37.4306	SRC	C07b.DA.down	GO_Molecular_Function_2023
GO_Molecular_Function_2023.52109	Transmembrane Receptor Protein Serine/Threonine Kinase Binding (GO:0070696)	1/10	0.0744019	0.278516	0	0	14.406	37.4306	SRC	C07b.DA.down	GO_Molecular_Function_2023
GO_Molecular_Function_2023.5396	acyl-CoA Dehydrogenase Activity (GO:0003995)	1/10	0.0744019	0.278516	0	0	14.406	37.4306	ACAD9	C07b.DA.down	GO_Molecular_Function_2023
GO_Molecular_Function_2023.5494	Sterol Binding (GO:0032934)	2/59	0.0758279	0.278516	0	0	4.5681	11.7824	STARD4;GRAMD1A	C07b.DA.down	GO_Molecular_Function_2023
GO_Molecular_Function_2023.5594	Histone Methyltransferase Binding (GO:1990226)	1/11	0.0815325	0.278516	0	0	12.9647	32.4993	HSP90AB1	C07b.DA.down	GO_Molecular_Function_2023
GO_Molecular_Function_2023.5694	Acyltransferase Activity, Transferring Groups Other Than Amino-Acyl Groups (GO:0016747)	2/64	0.0871853	0.278516	0	0	4.19864	10.2435	ZDHHC7;ZDHHC17	C07b.DA.down	GO_Molecular_Function_2023
GO_Molecular_Function_2023.5794	5'-Nucleotidase Activity (GO:0008253)	1/12	0.0886086	0.278516	0	0	11.7855	28.5625	NT5DC3	C07b.DA.down	GO_Molecular_Function_2023
GO_Molecular_Function_2023.5894	Insulin-Like Growth Factor I Binding (GO:0031994)	1/12	0.0886086	0.278516	0	0	11.7855	28.5625	IGFBP5	C07b.DA.down	GO_Molecular_Function_2023
GO_Molecular_Function_2023.5994	Vascular Endothelial Growth Factor Receptor Binding (GO:0005172)	1/12	0.0886086	0.278516	0	0	11.7855	28.5625	PGF	C07b.DA.down	GO_Molecular_Function_2023
GO_Molecular_Function_2023.6094	L-glutamate Transmembrane Transporter Activity (GO:0005313)	1/12	0.0886086	0.278516	0	0	11.7855	28.5625	SLC25A12	C07b.DA.down	GO_Molecular_Function_2023
GO_Molecular_Function_2023.61128	RNA 7-Methylguanosine Cap Binding (GO:0000340)	1/12	0.0886086	0.278516	0	0	11.7855	28.5625	EIF4E	C07b.DA.down	GO_Molecular_Function_2023
GO_Molecular_Function_2023.62107	Microtubule Minus-End Binding (GO:0051011)	1/12	0.0886086	0.278516	0	0	11.7855	28.5625	TUBGCP4	C07b.DA.down	GO_Molecular_Function_2023
GO_Molecular_Function_2023.6394	Solute:Monoatomic Cation Symporter Activity (GO:0015294)	1/12	0.0886086	0.278516	0	0	11.7855	28.5625	SLC39A10	C07b.DA.down	GO_Molecular_Function_2023
GO_Molecular_Function_2023.6494	Double-Stranded RNA Binding (GO:0003725)	2/65	0.0895149	0.278516	0	0	4.13179	9.97145	HSP90AB1;DDX60	C07b.DA.down	GO_Molecular_Function_2023
GO_Molecular_Function_2023.6594	Transmembrane Receptor Protein Tyrosine Kinase Adaptor Activity (GO:0005068)	1/13	0.0956305	0.278516	0	0	10.8028	25.3571	FRS2	C07b.DA.down	GO_Molecular_Function_2023
GO_Molecular_Function_2023.6694	NADPH Binding (GO:0070402)	1/13	0.0956305	0.278516	0	0	10.8028	25.3571	HMGCR	C07b.DA.down	GO_Molecular_Function_2023
GO_Molecular_Function_2023.6794	U6 snRNA Binding (GO:0017070)	1/13	0.0956305	0.278516	0	0	10.8028	25.3571	LARP7	C07b.DA.down	GO_Molecular_Function_2023
GO_Molecular_Function_2023.6894	Phosphotransferase Activity, For Other Substituted Phosphate Groups (GO:0016780)	1/13	0.0956305	0.278516	0	0	10.8028	25.3571	PGF	C07b.DA.down	GO_Molecular_Function_2023
GO_Molecular_Function_2023.6994	Ubiquitin-Protein Transferase Activity (GO:0004842)	6/412	0.0993472	0.278516	0	0	1.94115	4.48238	KCMF1;UBE2Q1;UBE2E1;ANAPC4;TRIM59;RNF130	C07b.DA.down	GO_Molecular_Function_2023
GO_Molecular_Function_2023.7089	Cysteine-Type Peptidase Activity (GO:0008234)	3/144	0.100001	0.278516	0	0	2.77653	6.39316	ESPL1;USP11;LGMN	C07b.DA.down	GO_Molecular_Function_2023
GO_Molecular_Function_2023.71127	C4-dicarboxylate Transmembrane Transporter Activity (GO:0015556)	1/14	0.102599	0.278516	0	0	9.97134	22.704	SLC25A12	C07b.DA.down	GO_Molecular_Function_2023
GO_Molecular_Function_2023.72104	MAP Kinase Phosphatase Activity (GO:0033549)	1/14	0.102599	0.278516	0	0	9.97134	22.704	DUSP4	C07b.DA.down	GO_Molecular_Function_2023
GO_Molecular_Function_2023.7389	Nucleotidase Activity (GO:0008252)	1/14	0.102599	0.278516	0	0	9.97134	22.704	NT5DC3	C07b.DA.down	GO_Molecular_Function_2023
GO_Molecular_Function_2023.7486	Aldehyde Dehydrogenase (NAD+) Activity (GO:0004029)	1/14	0.102599	0.278516	0	0	9.97134	22.704	ALDH3A2	C07b.DA.down	GO_Molecular_Function_2023
GO_Molecular_Function_2023.7583	Aldehyde Dehydrogenase [NAD(P)+] Activity (GO:0004030)	1/14	0.102599	0.278516	0	0	9.97134	22.704	ALDH3A2	C07b.DA.down	GO_Molecular_Function_2023
GO_Molecular_Function_2023.7683	Tubulin Binding (GO:0015631)	5/322	0.10367	0.278516	0	0	2.0673	4.68563	GAS2L3;CDK5;DIP2B;TUBGCP4;MID1	C07b.DA.down	GO_Molecular_Function_2023
GO_Molecular_Function_2023.7783	Insulin-Like Growth Factor Binding (GO:0005520)	1/15	0.109514	0.278516	0	0	9.25864	20.4774	IGFBP5	C07b.DA.down	GO_Molecular_Function_2023
GO_Molecular_Function_2023.7883	K48-linked Deubiquitinase Activity (GO:1990380)	1/15	0.109514	0.278516	0	0	9.25864	20.4774	MINDY2	C07b.DA.down	GO_Molecular_Function_2023
GO_Molecular_Function_2023.7983	Acidic Amino Acid Transmembrane Transporter Activity (GO:0015172)	1/15	0.109514	0.278516	0	0	9.25864	20.4774	SLC25A12	C07b.DA.down	GO_Molecular_Function_2023
GO_Molecular_Function_2023.8083	Phospholipase Binding (GO:0043274)	1/15	0.109514	0.278516	0	0	9.25864	20.4774	SRC	C07b.DA.down	GO_Molecular_Function_2023
GO_Molecular_Function_2023.81123	Potassium Ion Leak Channel Activity (GO:0022841)	1/15	0.109514	0.278516	0	0	9.25864	20.4774	TMEM175	C07b.DA.down	GO_Molecular_Function_2023
GO_Molecular_Function_2023.8298	Microtubule Binding (GO:0008017)	4/239	0.113367	0.284801	0	0	2.22536	4.84488	GAS2L3;CDK5;TUBGCP4;MID1	C07b.DA.down	GO_Molecular_Function_2023
GO_Molecular_Function_2023.8383	Protein Tyrosine Phosphatase Activity (GO:0004725)	2/76	0.116263	0.288555	0	0	3.51565	7.56533	DUSP4;PTPN7	C07b.DA.down	GO_Molecular_Function_2023
GO_Molecular_Function_2023.8483	Phosphatase Activator Activity (GO:0019211)	1/17	0.123185	0.302096	0	0	8.10049	16.963	FRS2	C07b.DA.down	GO_Molecular_Function_2023
GO_Molecular_Function_2023.8583	Leak Channel Activity (GO:0022840)	1/18	0.129942	0.311256	0	0	7.62361	15.5572	TMEM175	C07b.DA.down	GO_Molecular_Function_2023
GO_Molecular_Function_2023.8683	Nucleoside Monophosphate Kinase Activity (GO:0050145)	1/18	0.129942	0.311256	0	0	7.62361	15.5572	MPP1	C07b.DA.down	GO_Molecular_Function_2023
GO_Molecular_Function_2023.8783	Phosphatase Activity (GO:0016791)	2/83	0.134203	0.316285	0	0	3.21069	6.44836	DUSP4;LHPP	C07b.DA.down	GO_Molecular_Function_2023
GO_Molecular_Function_2023.8883	DNA Polymerase Binding (GO:0070182)	1/19	0.136647	0.316285	0	0	7.19971	14.33	HSP90AB1	C07b.DA.down	GO_Molecular_Function_2023
GO_Molecular_Function_2023.8983	RNA Cap Binding (GO:0000339)	1/19	0.136647	0.316285	0	0	7.19971	14.33	EIF4E	C07b.DA.down	GO_Molecular_Function_2023
GO_Molecular_Function_2023.9083	Tau-Protein Kinase Activity (GO:0050321)	1/20	0.143302	0.317421	0	0	6.82043	13.2508	CDK5	C07b.DA.down	GO_Molecular_Function_2023
GO_Molecular_Function_2023.91123	Ubiquitin-Specific Protease Binding (GO:1990381)	1/20	0.143302	0.317421	0	0	6.82043	13.2508	CHMP3	C07b.DA.down	GO_Molecular_Function_2023
GO_Molecular_Function_2023.9298	Oxidoreductase Activity, Acting On The Aldehyde Or Oxo Group Of Donors, NAD Or NADP As Acceptor (GO:0016620)	1/20	0.143302	0.317421	0	0	6.82043	13.2508	ALDH3A2	C07b.DA.down	GO_Molecular_Function_2023
GO_Molecular_Function_2023.9383	Phosphatidylinositol Phospholipase C Activity (GO:0004435)	1/20	0.143302	0.317421	0	0	6.82043	13.2508	CCL5	C07b.DA.down	GO_Molecular_Function_2023
GO_Molecular_Function_2023.9483	Bicarbonate Transmembrane Transporter Activity (GO:0015106)	1/22	0.156457	0.32592	0	0	6.17025	11.4456	SLC39A10	C07b.DA.down	GO_Molecular_Function_2023
GO_Molecular_Function_2023.9583	Cysteine-Type Endopeptidase Inhibitor Activity (GO:0004869)	1/22	0.156457	0.32592	0	0	6.17025	11.4456	ZDHHC17	C07b.DA.down	GO_Molecular_Function_2023
GO_Molecular_Function_2023.9683	Fibroblast Growth Factor Receptor Binding (GO:0005104)	1/22	0.156457	0.32592	0	0	6.17025	11.4456	FRS2	C07b.DA.down	GO_Molecular_Function_2023
GO_Molecular_Function_2023.9783	Zinc Ion Transmembrane Transporter Activity (GO:0005385)	1/23	0.16296	0.32592	0	0	5.88948	10.685	SLC39A10	C07b.DA.down	GO_Molecular_Function_2023
GO_Molecular_Function_2023.9883	K63-linked Polyubiquitin Modification-Dependent Protein Binding (GO:0070530)	1/23	0.16296	0.32592	0	0	5.88948	10.685	MINDY2	C07b.DA.down	GO_Molecular_Function_2023
GO_Molecular_Function_2023.9983	Phospholipase C Activity (GO:0004629)	1/23	0.16296	0.32592	0	0	5.88948	10.685	CCL5	C07b.DA.down	GO_Molecular_Function_2023
GO_Molecular_Function_2023.10083	Protein Tyrosine/Serine/Threonine Phosphatase Activity (GO:0008138)	1/23	0.16296	0.32592	0	0	5.88948	10.685	DUSP4	C07b.DA.down	GO_Molecular_Function_2023
GO_Molecular_Function_2023.101123	Cyclin-Dependent Protein Kinase Activity (GO:0097472)	1/23	0.16296	0.32592	0	0	5.88948	10.685	CDK5	C07b.DA.down	GO_Molecular_Function_2023
GO_Molecular_Function_2023.10298	Cyclin-Dependent Protein Serine/Threonine Kinase Activity (GO:0004693)	1/23	0.16296	0.32592	0	0	5.88948	10.685	CDK5	C07b.DA.down	GO_Molecular_Function_2023
GO_Molecular_Function_2023.10383	Disordered Domain Specific Binding (GO:0097718)	1/23	0.16296	0.32592	0	0	5.88948	10.685	HSP90AB1	C07b.DA.down	GO_Molecular_Function_2023
GO_Molecular_Function_2023.10483	Notch Binding (GO:0005112)	1/24	0.169412	0.335567	0	0	5.63313	10.0012	ATRNL1	C07b.DA.down	GO_Molecular_Function_2023
GO_Molecular_Function_2023.10583	MHC Class II Protein Complex Binding (GO:0023026)	1/25	0.175816	0.344284	0	0	5.39815	9.38371	HSP90AB1	C07b.DA.down	GO_Molecular_Function_2023
GO_Molecular_Function_2023.10683	Protein Tyrosine Kinase Activity (GO:0004713)	2/99	0.177176	0.344284	0	0	2.67892	4.63617	SRC;MATK	C07b.DA.down	GO_Molecular_Function_2023
GO_Molecular_Function_2023.10783	Cytokine Receptor Binding (GO:0005126)	2/100	0.179932	0.344284	0	0	2.65145	4.5477	CCL5;PGF	C07b.DA.down	GO_Molecular_Function_2023
GO_Molecular_Function_2023.10883	Neuropeptide Activity (GO:0160041)	1/26	0.18217	0.344284	0	0	5.18196	8.82393	NMB	C07b.DA.down	GO_Molecular_Function_2023
GO_Molecular_Function_2023.10983	Neuropeptide Hormone Activity (GO:0005184)	1/26	0.18217	0.344284	0	0	5.18196	8.82393	NMB	C07b.DA.down	GO_Molecular_Function_2023
GO_Molecular_Function_2023.110120	Protein Kinase Regulator Activity (GO:0019887)	2/103	0.188239	0.35252	0	0	2.5723	4.29586	CAB39;CSNK2B	C07b.DA.down	GO_Molecular_Function_2023
GO_Molecular_Function_2023.111125	Glutathione Transferase Activity (GO:0004364)	1/28	0.194732	0.354999	0	0	4.79763	7.84954	GSTK1	C07b.DA.down	GO_Molecular_Function_2023
GO_Molecular_Function_2023.112107	Cell Adhesion Mediator Activity (GO:0098631)	1/28	0.194732	0.354999	0	0	4.79763	7.84954	EMB	C07b.DA.down	GO_Molecular_Function_2023
GO_Molecular_Function_2023.11388	Dicarboxylic Acid Transmembrane Transporter Activity (GO:0005310)	1/28	0.194732	0.354999	0	0	4.79763	7.84954	SLC25A12	C07b.DA.down	GO_Molecular_Function_2023
GO_Molecular_Function_2023.11484	Gamma-Tubulin Binding (GO:0043015)	1/29	0.200942	0.359948	0	0	4.62605	7.42361	TUBGCP4	C07b.DA.down	GO_Molecular_Function_2023
GO_Molecular_Function_2023.11583	Protein Tyrosine Kinase Activator Activity (GO:0030296)	1/29	0.200942	0.359948	0	0	4.62605	7.42361	CCL5	C07b.DA.down	GO_Molecular_Function_2023
GO_Molecular_Function_2023.11683	Receptor Antagonist Activity (GO:0048019)	1/30	0.207103	0.366414	0	0	4.46631	7.03237	CCL5	C07b.DA.down	GO_Molecular_Function_2023
GO_Molecular_Function_2023.11783	Kinesin Binding (GO:0019894)	1/31	0.213218	0.366414	0	0	4.31721	6.672	KLC1	C07b.DA.down	GO_Molecular_Function_2023
GO_Molecular_Function_2023.11883	SH2 Domain Binding (GO:0042169)	1/31	0.213218	0.366414	0	0	4.31721	6.672	SRC	C07b.DA.down	GO_Molecular_Function_2023
GO_Molecular_Function_2023.11983	Potassium Ion Transmembrane Transporter Activity (GO:0015079)	1/31	0.213218	0.366414	0	0	4.31721	6.672	TMEM175	C07b.DA.down	GO_Molecular_Function_2023
GO_Molecular_Function_2023.12083	Endopeptidase Inhibitor Activity (GO:0004866)	2/112	0.213445	0.366414	0	0	2.36077	3.64591	SERPINF1;ZDHHC17	C07b.DA.down	GO_Molecular_Function_2023
GO_Molecular_Function_2023.121123	Transition Metal Ion Transmembrane Transporter Activity (GO:0046915)	1/33	0.225307	0.38358	0	0	4.04698	6.03118	SLC39A10	C07b.DA.down	GO_Molecular_Function_2023
GO_Molecular_Function_2023.12299	NADP Binding (GO:0050661)	1/35	0.237211	0.400536	0	0	3.80854	5.47974	HMGCR	C07b.DA.down	GO_Molecular_Function_2023
GO_Molecular_Function_2023.12382	Histone H3 Methyltransferase Activity (GO:0140938)	1/36	0.243094	0.407134	0	0	3.69953	5.23227	SETDB2	C07b.DA.down	GO_Molecular_Function_2023
GO_Molecular_Function_2023.12482	Alpha-Tubulin Binding (GO:0043014)	1/38	0.254727	0.41979	0	0	3.49921	4.78538	DIP2B	C07b.DA.down	GO_Molecular_Function_2023
GO_Molecular_Function_2023.12582	Carboxypeptidase Activity (GO:0004180)	1/38	0.254727	0.41979	0	0	3.49921	4.78538	MINDY2	C07b.DA.down	GO_Molecular_Function_2023
GO_Molecular_Function_2023.12682	Translation Initiation Factor Activity (GO:0003743)	1/41	0.271844	0.440336	0	0	3.23627	4.21534	EIF4E	C07b.DA.down	GO_Molecular_Function_2023
GO_Molecular_Function_2023.12782	Neutral L-amino Acid Transmembrane Transporter Activity (GO:0015175)	1/41	0.271844	0.440336	0	0	3.23627	4.21534	SLC25A12	C07b.DA.down	GO_Molecular_Function_2023
GO_Molecular_Function_2023.12882	Transcription Corepressor Binding (GO:0001222)	1/42	0.277462	0.440336	0	0	3.15718	4.04773	USP11	C07b.DA.down	GO_Molecular_Function_2023
GO_Molecular_Function_2023.12982	Ubiquitin-Like Protein Transferase Activity (GO:0019787)	3/240	0.281839	0.440336	0	0	1.64381	2.08175	UBE2E1;ANAPC4;RNF130	C07b.DA.down	GO_Molecular_Function_2023
GO_Molecular_Function_2023.13082	Cell-Cell Adhesion Mediator Activity (GO:0098632)	1/43	0.283037	0.440336	0	0	3.08185	3.88985	EMB	C07b.DA.down	GO_Molecular_Function_2023
GO_Molecular_Function_2023.131122	Single-Stranded RNA Binding (GO:0003727)	1/43	0.283037	0.440336	0	0	3.08185	3.88985	DDX60	C07b.DA.down	GO_Molecular_Function_2023
GO_Molecular_Function_2023.13295	snRNA Binding (GO:0017069)	1/43	0.283037	0.440336	0	0	3.08185	3.88985	LARP7	C07b.DA.down	GO_Molecular_Function_2023
GO_Molecular_Function_2023.13381	Ubiquitin Ligase-Substrate Adaptor Activity (GO:1990756)	1/44	0.28857	0.440336	0	0	3.01003	3.74092	APPBP2	C07b.DA.down	GO_Molecular_Function_2023
GO_Molecular_Function_2023.13480	Kinase Activator Activity (GO:0019209)	1/44	0.28857	0.440336	0	0	3.01003	3.74092	CAB39	C07b.DA.down	GO_Molecular_Function_2023
GO_Molecular_Function_2023.13580	Signaling Receptor Complex Adaptor Activity (GO:0030159)	1/44	0.28857	0.440336	0	0	3.01003	3.74092	FRS2	C07b.DA.down	GO_Molecular_Function_2023
GO_Molecular_Function_2023.13680	rRNA Binding (GO:0019843)	1/46	0.299508	0.453666	0	0	2.87596	3.4673	RPL11	C07b.DA.down	GO_Molecular_Function_2023
GO_Molecular_Function_2023.13780	Manganese Ion Binding (GO:0030145)	1/48	0.310279	0.466551	0	0	2.7533	3.22215	HMGCL	C07b.DA.down	GO_Molecular_Function_2023
GO_Molecular_Function_2023.13880	Pyrophosphatase Activity (GO:0016462)	1/49	0.315602	0.471117	0	0	2.69581	3.109	LHPP	C07b.DA.down	GO_Molecular_Function_2023
GO_Molecular_Function_2023.13979	tRNA Binding (GO:0000049)	1/51	0.326128	0.483326	0	0	2.58771	2.89945	SEPSECS	C07b.DA.down	GO_Molecular_Function_2023
GO_Molecular_Function_2023.14079	Polyubiquitin Modification-Dependent Protein Binding (GO:0031593)	1/53	0.336492	0.491612	0	0	2.48793	2.70981	MINDY2	C07b.DA.down	GO_Molecular_Function_2023
GO_Molecular_Function_2023.141121	Serine-Type Endopeptidase Inhibitor Activity (GO:0004867)	1/53	0.336492	0.491612	0	0	2.48793	2.70981	SERPINF1	C07b.DA.down	GO_Molecular_Function_2023
GO_Molecular_Function_2023.14292	Protein-Lysine N-methyltransferase Activity (GO:0016279)	1/54	0.341614	0.495581	0	0	2.44087	2.62167	SETDB2	C07b.DA.down	GO_Molecular_Function_2023
GO_Molecular_Function_2023.14379	Protein Serine/Threonine Phosphatase Activity (GO:0004722)	1/55	0.346698	0.499439	0	0	2.39555	2.53761	DUSP4	C07b.DA.down	GO_Molecular_Function_2023
GO_Molecular_Function_2023.14479	Amino Acid Transmembrane Transporter Activity (GO:0015171)	1/56	0.351742	0.499716	0	0	2.35187	2.45737	SLC25A12	C07b.DA.down	GO_Molecular_Function_2023
GO_Molecular_Function_2023.14579	Protein Serine/Threonine Kinase Activator Activity (GO:0043539)	1/56	0.351742	0.499716	0	0	2.35187	2.45737	CAB39	C07b.DA.down	GO_Molecular_Function_2023
GO_Molecular_Function_2023.14679	Receptor Tyrosine Kinase Binding (GO:0030971)	1/59	0.366644	0.517319	0	0	2.22989	2.23739	FRS2	C07b.DA.down	GO_Molecular_Function_2023
GO_Molecular_Function_2023.14779	DNA-binding Transcription Factor Binding (GO:0140297)	3/282	0.370095	0.518636	0	0	1.39336	1.385	CSNK2B;UBXN7;EIF4E	C07b.DA.down	GO_Molecular_Function_2023
GO_Molecular_Function_2023.14879	L-amino Acid Transmembrane Transporter Activity (GO:0015179)	1/63	0.385985	0.537249	0	0	2.0856	1.9854	SLC25A12	C07b.DA.down	GO_Molecular_Function_2023
GO_Molecular_Function_2023.14979	Cytokine Activity (GO:0005125)	2/178	0.399039	0.551311	0	0	1.47054	1.35098	CCL5;CCL2	C07b.DA.down	GO_Molecular_Function_2023
GO_Molecular_Function_2023.15079	Protein Homodimerization Activity (GO:0042803)	6/662	0.40144	0.551311	0	0	1.18593	1.0824	ALDH3A2;PSMD7;HSP90AB1;CCL5;MID1;LHPP	C07b.DA.down	GO_Molecular_Function_2023
GO_Molecular_Function_2023.151121	GDP Binding (GO:0019003)	1/67	0.404739	0.55216	0	0	1.9588	1.77176	RAB8B	C07b.DA.down	GO_Molecular_Function_2023
GO_Molecular_Function_2023.15292	Actin Binding (GO:0003779)	2/183	0.412486	0.559027	0	0	1.42956	1.26595	GAS2L3;SSH1	C07b.DA.down	GO_Molecular_Function_2023
GO_Molecular_Function_2023.15379	Ubiquitin Protein Ligase Activity (GO:0061630)	3/311	0.430098	0.579086	0	0	1.2603	1.06337	KCMF1;TRIM59;RNF130	C07b.DA.down	GO_Molecular_Function_2023
GO_Molecular_Function_2023.15479	Hormone Activity (GO:0005179)	1/74	0.436199	0.583487	0	0	1.77035	1.46878	NMB	C07b.DA.down	GO_Molecular_Function_2023
GO_Molecular_Function_2023.15579	Ubiquitin-Like Protein Ligase Activity (GO:0061659)	3/319	0.44632	0.589371	0	0	1.22789	0.990563	KCMF1;TRIM59;RNF130	C07b.DA.down	GO_Molecular_Function_2023
GO_Molecular_Function_2023.15679	Receptor Ligand Activity (GO:0048018)	3/319	0.44632	0.589371	0	0	1.22789	0.990563	NMB;CCL5;PGF	C07b.DA.down	GO_Molecular_Function_2023
GO_Molecular_Function_2023.15778	Potassium Channel Activity (GO:0005267)	1/79	0.457654	0.600489	0	0	1.65644	1.29475	TMEM175	C07b.DA.down	GO_Molecular_Function_2023
GO_Molecular_Function_2023.15878	Ubiquitin Binding (GO:0043130)	1/80	0.461847	0.602155	0	0	1.63539	1.26338	UBXN7	C07b.DA.down	GO_Molecular_Function_2023
GO_Molecular_Function_2023.15978	Endopeptidase Activity (GO:0004175)	3/335	0.478198	0.619553	0	0	1.16776	0.861489	ESPL1;USP11;LGMN	C07b.DA.down	GO_Molecular_Function_2023
GO_Molecular_Function_2023.16078	Growth Factor Activity (GO:0008083)	1/85	0.482332	0.620347	0	0	1.53766	1.12114	PGF	C07b.DA.down	GO_Molecular_Function_2023
GO_Molecular_Function_2023.161120	GTPase Activator Activity (GO:0005096)	2/211	0.484834	0.620347	0	0	1.23628	0.895	ARHGAP19;BNIP2	C07b.DA.down	GO_Molecular_Function_2023
GO_Molecular_Function_2023.16291	Heme Binding (GO:0020037)	1/87	0.490307	0.623477	0	0	1.50175	1.07033	SRC	C07b.DA.down	GO_Molecular_Function_2023
GO_Molecular_Function_2023.16378	Protein Kinase Activator Activity (GO:0030295)	1/88	0.494249	0.624633	0	0	1.48441	1.04609	CAB39	C07b.DA.down	GO_Molecular_Function_2023
GO_Molecular_Function_2023.16478	Oxidoreductase Activity, Acting On The CH-OH Group Of Donors, NAD Or NADP As Acceptor (GO:0016616)	1/95	0.521006	0.650816	0	0	1.37338	0.895437	HMGCR	C07b.DA.down	GO_Molecular_Function_2023
GO_Molecular_Function_2023.16578	Guanyl Ribonucleotide Binding (GO:0032561)	2/226	0.521284	0.650816	0	0	1.15261	0.750877	TUBB3;RAB8B	C07b.DA.down	GO_Molecular_Function_2023
GO_Molecular_Function_2023.16678	RNA Polymerase II-specific DNA-binding Transcription Factor Binding (GO:0061629)	2/228	0.526014	0.652764	0	0	1.14229	0.733839	CSNK2B;UBXN7	C07b.DA.down	GO_Molecular_Function_2023
GO_Molecular_Function_2023.16778	Cysteine-Type Deubiquitinase Activity (GO:0004843)	1/98	0.532038	0.652934	0	0	1.33071	0.839728	USP11	C07b.DA.down	GO_Molecular_Function_2023
GO_Molecular_Function_2023.16878	Transcription Coregulator Binding (GO:0001221)	1/99	0.535659	0.652934	0	0	1.31706	0.822184	USP11	C07b.DA.down	GO_Molecular_Function_2023
GO_Molecular_Function_2023.16978	Histone Deacetylase Binding (GO:0042826)	1/99	0.535659	0.652934	0	0	1.31706	0.822184	HSP90AB1	C07b.DA.down	GO_Molecular_Function_2023
GO_Molecular_Function_2023.17078	Monoatomic Cation Channel Activity (GO:0005261)	1/105	0.556808	0.674721	0	0	1.2407	0.726472	TMEM175	C07b.DA.down	GO_Molecular_Function_2023
GO_Molecular_Function_2023.171120	Kinase Activity (GO:0016301)	1/106	0.560239	0.674908	0	0	1.22882	0.711969	CDK5	C07b.DA.down	GO_Molecular_Function_2023
GO_Molecular_Function_2023.17289	Phosphatase Binding (GO:0019902)	1/112	0.580275	0.694981	0	0	1.16204	0.632446	ANAPC4	C07b.DA.down	GO_Molecular_Function_2023
GO_Molecular_Function_2023.17377	Protein Phosphatase Binding (GO:0019903)	1/115	0.589951	0.702485	0	0	1.13129	0.597001	ANAPC4	C07b.DA.down	GO_Molecular_Function_2023
GO_Molecular_Function_2023.17477	GTPase Activity (GO:0003924)	2/265	0.607744	0.719513	0	0	0.979738	0.487911	IFT22;RAB8B	C07b.DA.down	GO_Molecular_Function_2023
GO_Molecular_Function_2023.17577	Metallopeptidase Activity (GO:0008237)	1/124	0.617667	0.722315	0	0	1.04804	0.50495	PSMD7	C07b.DA.down	GO_Molecular_Function_2023
GO_Molecular_Function_2023.17677	Ribonucleoside Triphosphate Phosphatase Activity (GO:0017111)	2/270	0.617938	0.722315	0	0	0.961214	0.462697	IFT22;RAB8B	C07b.DA.down	GO_Molecular_Function_2023
GO_Molecular_Function_2023.17776	Protease Binding (GO:0002020)	1/125	0.62063	0.722315	0	0	1.03953	0.495878	CHMP3	C07b.DA.down	GO_Molecular_Function_2023
GO_Molecular_Function_2023.17876	GTPase Regulator Activity (GO:0030695)	3/424	0.637202	0.737436	0	0	0.916692	0.413124	ARHGAP19;BNIP2;C9ORF72	C07b.DA.down	GO_Molecular_Function_2023
GO_Molecular_Function_2023.17975	mRNA Binding (GO:0003729)	2/282	0.641576	0.738349	0	0	0.919455	0.40808	LARP7;HNRNPR	C07b.DA.down	GO_Molecular_Function_2023
GO_Molecular_Function_2023.18075	RNA Binding (GO:0003723)	10/1411	0.653048	0.747377	0	0	0.914278	0.389578	SEPSECS;KIN;HSP90AB1;NGDN;RPL11;LARP7;HNRNPR;DDX60;EIF4E;R3HDM2	C07b.DA.down	GO_Molecular_Function_2023
GO_Molecular_Function_2023.181118	G Protein-Coupled Receptor Binding (GO:0001664)	1/140	0.662423	0.753918	0	0	0.926647	0.38164	CCL5	C07b.DA.down	GO_Molecular_Function_2023
GO_Molecular_Function_2023.18285	Adenyl Ribonucleotide Binding (GO:0032559)	2/309	0.690556	0.781619	0	0	0.837434	0.310066	HSP90AB1;HMGCR	C07b.DA.down	GO_Molecular_Function_2023
GO_Molecular_Function_2023.18374	Magnesium Ion Binding (GO:0000287)	1/155	0.699639	0.787572	0	0	0.835752	0.298523	HMGCL	C07b.DA.down	GO_Molecular_Function_2023
GO_Molecular_Function_2023.18473	Cadherin Binding (GO:0045296)	2/319	0.707258	0.791821	0	0	0.810601	0.28076	HSP90AB1;SRC	C07b.DA.down	GO_Molecular_Function_2023
GO_Molecular_Function_2023.18573	Protein Serine/Threonine Kinase Activity (GO:0004674)	2/342	0.742845	0.827168	0	0	0.754876	0.2244	CDK5;CSNK2B	C07b.DA.down	GO_Molecular_Function_2023
GO_Molecular_Function_2023.18673	Calcium Ion Binding (GO:0005509)	2/346	0.748645	0.829144	0	0	0.745946	0.215944	BNIP2;SLC25A12	C07b.DA.down	GO_Molecular_Function_2023
GO_Molecular_Function_2023.18773	Metal Ion Binding (GO:0046872)	3/521	0.768587	0.846679	0	0	0.741313	0.195114	HMGCL;BNIP2;SLC25A12	C07b.DA.down	GO_Molecular_Function_2023
GO_Molecular_Function_2023.18872	Small GTPase Binding (GO:0031267)	1/199	0.786884	0.860253	0	0	0.648577	0.155447	C9ORF72	C07b.DA.down	GO_Molecular_Function_2023
GO_Molecular_Function_2023.18971	GTP Binding (GO:0005525)	1/201	0.790186	0.860253	0	0	0.642026	0.151188	TUBB3	C07b.DA.down	GO_Molecular_Function_2023
GO_Molecular_Function_2023.19071	Guanyl-Nucleotide Exchange Factor Activity (GO:0005085)	1/203	0.793438	0.860253	0	0	0.635605	0.147066	C9ORF72	C07b.DA.down	GO_Molecular_Function_2023
GO_Molecular_Function_2023.191116	GTPase Binding (GO:0051020)	1/225	0.826061	0.890935	0	0	0.572537	0.109404	C9ORF72	C07b.DA.down	GO_Molecular_Function_2023
GO_Molecular_Function_2023.19280	DNA-binding Transcription Repressor Activity, RNA Polymerase II-specific (GO:0001227)	1/243	0.848903	0.910802	0	0	0.529466	0.0867319	ZBTB2	C07b.DA.down	GO_Molecular_Function_2023
GO_Molecular_Function_2023.19370	G Protein-Coupled Receptor Activity (GO:0004930)	1/250	0.856958	0.914681	0	0	0.514397	0.0794055	C3AR1	C07b.DA.down	GO_Molecular_Function_2023
GO_Molecular_Function_2023.19470	Kinase Binding (GO:0019900)	2/460	0.872491	0.921826	0	0	0.556998	0.0759762	HSP90AB1;CAB39	C07b.DA.down	GO_Molecular_Function_2023
GO_Molecular_Function_2023.19570	Double-Stranded DNA Binding (GO:0003690)	3/650	0.880856	0.921826	0	0	0.589547	0.0747904	KIN;DDX60;ZBTB2	C07b.DA.down	GO_Molecular_Function_2023
GO_Molecular_Function_2023.19670	Transcription Cis-Regulatory Region Binding (GO:0000976)	2/474	0.883072	0.921826	0	0	0.540087	0.0671593	LHX2;PLAGL1	C07b.DA.down	GO_Molecular_Function_2023
GO_Molecular_Function_2023.19770	Purine Ribonucleoside Triphosphate Binding (GO:0035639)	2/476	0.884516	0.921826	0	0	0.537753	0.0659904	HSP90AB1;TUBB3	C07b.DA.down	GO_Molecular_Function_2023
GO_Molecular_Function_2023.19870	ATP Binding (GO:0005524)	1/279	0.886027	0.921826	0	0	0.460055	0.0556706	HSP90AB1	C07b.DA.down	GO_Molecular_Function_2023
GO_Molecular_Function_2023.19970	DNA Binding (GO:0003677)	4/846	0.895149	0.926636	0	0	0.601869	0.0666662	KIN;PLAGL1;SNAPC4;DDX60	C07b.DA.down	GO_Molecular_Function_2023
GO_Molecular_Function_2023.20070	DNA-binding Transcription Activator Activity, RNA Polymerase II-specific (GO:0001228)	1/348	0.933705	0.961717	0	0	0.367275	0.025193	PLAGL1	C07b.DA.down	GO_Molecular_Function_2023
GO_Molecular_Function_2023.201115	RNA Polymerase II Transcription Regulatory Region Sequence-Specific DNA Binding (GO:0000977)	5/1225	0.96287	0.986822	0	0	0.512323	0.0193845	LHX2;PLAGL1;SNAPC4;ZBTB11;ZBTB2	C07b.DA.down	GO_Molecular_Function_2023
GO_Molecular_Function_2023.20280	Transition Metal Ion Binding (GO:0046914)	1/456	0.97172	0.990962	0	0	0.278546	0.00799088	HMGCL	C07b.DA.down	GO_Molecular_Function_2023
GO_Molecular_Function_2023.20370	Cis-Regulatory Region Sequence-Specific DNA Binding (GO:0000987)	3/1098	0.991851	0.99646	0	0	0.340216	0.00278369	SNAPC4;ZBTB11;ZBTB2	C07b.DA.down	GO_Molecular_Function_2023
GO_Molecular_Function_2023.20470	RNA Polymerase II Cis-Regulatory Region Sequence-Specific DNA Binding (GO:0000978)	3/1122	0.993025	0.99646	0	0	0.332493	0.00232729	SNAPC4;ZBTB11;ZBTB2	C07b.DA.down	GO_Molecular_Function_2023
GO_Molecular_Function_2023.20570	Sequence-Specific Double-Stranded DNA Binding (GO:1990837)	1/715	0.996403	0.99646	0	0	0.175134	0.00063115	ZBTB2	C07b.DA.down	GO_Molecular_Function_2023
GO_Molecular_Function_2023.20670	Sequence-Specific DNA Binding (GO:0043565)	1/717	0.99646	0.99646	0	0	0.174627	0.0006193	ZBTB2	C07b.DA.down	GO_Molecular_Function_2023
KEGG_2019_Mouse.11306	Valine, leucine and isoleucine degradation	3/56	0.00921047	0.542544	0	0	7.41959	34.7787	ALDH3A2;HMGCL;AACS	C07b.DA.down	KEGG_2019_Mouse
KEGG_2019_Mouse.2707	Mitophagy	3/63	0.0126905	0.542544	0	0	6.55166	28.6104	UBB;SRC;CSNK2B	C07b.DA.down	KEGG_2019_Mouse
KEGG_2019_Mouse.3299	Butanoate metabolism	2/27	0.0182273	0.542544	0	0	10.4321	41.7789	HMGCL;AACS	C07b.DA.down	KEGG_2019_Mouse
KEGG_2019_Mouse.4299	NOD-like receptor signaling pathway	5/205	0.0213638	0.542544	0	0	3.29631	12.6778	NAIP2;HSP90AB1;CCL5;CCL2;ATG12	C07b.DA.down	KEGG_2019_Mouse
KEGG_2019_Mouse.5299	Ubiquitin mediated proteolysis	4/138	0.0220957	0.542544	0	0	3.92279	14.9551	UBE2Q1;UBE2E1;ANAPC4;MID1	C07b.DA.down	KEGG_2019_Mouse
KEGG_2019_Mouse.6297	beta-Alanine metabolism	2/32	0.0251217	0.542544	0	0	8.69123	32.0187	ALDH3A2;SMS	C07b.DA.down	KEGG_2019_Mouse
KEGG_2019_Mouse.7297	Prion diseases	2/34	0.0281319	0.542544	0	0	8.1472	29.0924	C1QB;CCL5	C07b.DA.down	KEGG_2019_Mouse
KEGG_2019_Mouse.8296	Protein processing in endoplasmic reticulum	4/163	0.0374467	0.631913	0	0	3.3018	10.8459	HSP90AB1;SSR4;OS9;SSR3	C07b.DA.down	KEGG_2019_Mouse
KEGG_2019_Mouse.9296	Chagas disease (American trypanosomiasis)	3/103	0.0453276	0.679914	0	0	3.92305	12.1373	C1QB;CCL5;CCL2	C07b.DA.down	KEGG_2019_Mouse
KEGG_2019_Mouse.10293	Axon guidance	4/180	0.0506583	0.683887	0	0	2.9803	8.88921	EFNB2;CDK5;SRC;SSH1	C07b.DA.down	KEGG_2019_Mouse
KEGG_2019_Mouse.11307	Arginine and proline metabolism	2/50	0.0567455	0.696422	0	0	5.42708	15.5713	ALDH3A2;SMS	C07b.DA.down	KEGG_2019_Mouse
KEGG_2019_Mouse.12289	Lysine degradation	2/59	0.0758279	0.709212	0	0	4.5681	11.7824	ALDH3A2;SETDB2	C07b.DA.down	KEGG_2019_Mouse
KEGG_2019_Mouse.13285	Glycerolipid metabolism	2/61	0.0803111	0.709212	0	0	4.4128	11.1284	ALDH3A2;AKR1B3	C07b.DA.down	KEGG_2019_Mouse
KEGG_2019_Mouse.14283	Synthesis and degradation of ketone bodies	1/11	0.0815325	0.709212	0	0	12.9647	32.4993	HMGCL	C07b.DA.down	KEGG_2019_Mouse
KEGG_2019_Mouse.15276	Regulation of actin cytoskeleton	4/217	0.0870661	0.709212	0	0	2.45797	6.00011	DIAPH2;ITGB5;SRC;SSH1	C07b.DA.down	KEGG_2019_Mouse
KEGG_2019_Mouse.16268	Glutathione metabolism	2/64	0.0871853	0.709212	0	0	4.19864	10.2435	GSTK1;SMS	C07b.DA.down	KEGG_2019_Mouse
KEGG_2019_Mouse.17258	Aminoacyl-tRNA biosynthesis	2/66	0.0918628	0.709212	0	0	4.06702	9.70985	SEPSECS;VARS2	C07b.DA.down	KEGG_2019_Mouse
KEGG_2019_Mouse.18203	Fluid shear stress and atherosclerosis	3/143	0.0984457	0.709212	0	0	2.7965	6.48299	HSP90AB1;SRC;CCL2	C07b.DA.down	KEGG_2019_Mouse
KEGG_2019_Mouse.19192	Adherens junction	2/72	0.106313	0.709212	0	0	3.71729	8.33183	SRC;CSNK2B	C07b.DA.down	KEGG_2019_Mouse
KEGG_2019_Mouse.20187	Selenocompound metabolism	1/17	0.123185	0.709212	0	0	8.10049	16.963	SEPSECS	C07b.DA.down	KEGG_2019_Mouse
KEGG_2019_Mouse.21185	Peroxisome	2/84	0.136815	0.709212	0	0	3.17137	6.30827	GSTK1;HMGCL	C07b.DA.down	KEGG_2019_Mouse
KEGG_2019_Mouse.22171	Rheumatoid arthritis	2/84	0.136815	0.709212	0	0	3.17137	6.30827	CCL5;CCL2	C07b.DA.down	KEGG_2019_Mouse
KEGG_2019_Mouse.23163	PI3K-Akt signaling pathway	5/357	0.141979	0.709212	0	0	1.85841	3.62776	HSP90AB1;ITGB5;LPAR6;EIF4E;PGF	C07b.DA.down	KEGG_2019_Mouse
KEGG_2019_Mouse.24151	Gap junction	2/86	0.142072	0.709212	0	0	3.09555	6.04072	TUBB3;SRC	C07b.DA.down	KEGG_2019_Mouse
KEGG_2019_Mouse.25128	Complement and coagulation cascades	2/88	0.147373	0.709212	0	0	3.02326	5.7889	C1QB;C3AR1	C07b.DA.down	KEGG_2019_Mouse
KEGG_2019_Mouse.26106	Antigen processing and presentation	2/90	0.152713	0.709212	0	0	2.95425	5.55161	HSP90AB1;LGMN	C07b.DA.down	KEGG_2019_Mouse
KEGG_2019_Mouse.2795	Progesterone-mediated oocyte maturation	2/90	0.152713	0.709212	0	0	2.95425	5.55161	HSP90AB1;ANAPC4	C07b.DA.down	KEGG_2019_Mouse
KEGG_2019_Mouse.2887	Endocytosis	4/269	0.154102	0.709212	0	0	1.97042	3.68495	UBB;SRC;CHMP3;VPS37A	C07b.DA.down	KEGG_2019_Mouse
KEGG_2019_Mouse.2984	IL-17 signaling pathway	2/91	0.155397	0.709212	0	0	2.9209	5.43805	HSP90AB1;CCL2	C07b.DA.down	KEGG_2019_Mouse
KEGG_2019_Mouse.3084	Terpenoid backbone biosynthesis	1/23	0.16296	0.709212	0	0	5.88948	10.685	HMGCR	C07b.DA.down	KEGG_2019_Mouse
KEGG_2019_Mouse.31123	Staphylococcus aureus infection	2/95	0.166223	0.709212	0	0	2.79471	5.01489	C1QB;C3AR1	C07b.DA.down	KEGG_2019_Mouse
KEGG_2019_Mouse.32100	Histidine metabolism	1/24	0.169412	0.709212	0	0	5.63313	10.0012	ALDH3A2	C07b.DA.down	KEGG_2019_Mouse
KEGG_2019_Mouse.3384	Folate biosynthesis	1/26	0.18217	0.709212	0	0	5.18196	8.82393	AKR1B3	C07b.DA.down	KEGG_2019_Mouse
KEGG_2019_Mouse.3484	Ascorbate and aldarate metabolism	1/27	0.188475	0.709212	0	0	4.9824	8.31458	ALDH3A2	C07b.DA.down	KEGG_2019_Mouse
KEGG_2019_Mouse.3584	Chemokine signaling pathway	3/197	0.194314	0.709212	0	0	2.01256	3.29714	SRC;CCL5;CCL2	C07b.DA.down	KEGG_2019_Mouse
KEGG_2019_Mouse.3684	Focal adhesion	3/199	0.198234	0.709212	0	0	1.99182	3.22338	ITGB5;SRC;PGF	C07b.DA.down	KEGG_2019_Mouse
KEGG_2019_Mouse.3784	Proteoglycans in cancer	3/203	0.20613	0.709212	0	0	1.95159	3.08205	ITGB5;SRC;FRS2	C07b.DA.down	KEGG_2019_Mouse
KEGG_2019_Mouse.3884	TNF signaling pathway	2/110	0.207812	0.709212	0	0	2.40473	3.77812	CCL5;CCL2	C07b.DA.down	KEGG_2019_Mouse
KEGG_2019_Mouse.3984	Galactose metabolism	1/32	0.219285	0.709212	0	0	4.17774	6.33922	AKR1B3	C07b.DA.down	KEGG_2019_Mouse
KEGG_2019_Mouse.4084	Oocyte meiosis	2/116	0.224753	0.709212	0	0	2.27747	3.3997	ESPL1;ANAPC4	C07b.DA.down	KEGG_2019_Mouse
KEGG_2019_Mouse.41123	Pentose and glucuronate interconversions	1/34	0.231282	0.709212	0	0	3.92414	5.74542	AKR1B3	C07b.DA.down	KEGG_2019_Mouse
KEGG_2019_Mouse.42100	Fructose and mannose metabolism	1/35	0.237211	0.709212	0	0	3.80854	5.47974	AKR1B3	C07b.DA.down	KEGG_2019_Mouse
KEGG_2019_Mouse.4384	Neurotrophin signaling pathway	2/121	0.238949	0.709212	0	0	2.18123	3.12243	MATK;FRS2	C07b.DA.down	KEGG_2019_Mouse
KEGG_2019_Mouse.4484	Cell cycle	2/123	0.244642	0.709212	0	0	2.14495	3.02001	ESPL1;ANAPC4	C07b.DA.down	KEGG_2019_Mouse
KEGG_2019_Mouse.4584	Thyroid cancer	1/37	0.248933	0.709212	0	0	3.59659	5.00131	CCDC6	C07b.DA.down	KEGG_2019_Mouse
KEGG_2019_Mouse.4684	AMPK signaling pathway	2/126	0.25319	0.709212	0	0	2.09274	2.87462	CAB39;HMGCR	C07b.DA.down	KEGG_2019_Mouse
KEGG_2019_Mouse.4784	Pyruvate metabolism	1/38	0.254727	0.709212	0	0	3.49921	4.78538	ALDH3A2	C07b.DA.down	KEGG_2019_Mouse
KEGG_2019_Mouse.4884	Bladder cancer	1/41	0.271844	0.709212	0	0	3.23627	4.21534	SRC	C07b.DA.down	KEGG_2019_Mouse
KEGG_2019_Mouse.4984	Estrogen signaling pathway	2/134	0.276009	0.709212	0	0	1.96511	2.52973	HSP90AB1;SRC	C07b.DA.down	KEGG_2019_Mouse
KEGG_2019_Mouse.5084	Proteasome	1/46	0.299508	0.709212	0	0	2.87596	3.4673	PSMD7	C07b.DA.down	KEGG_2019_Mouse
KEGG_2019_Mouse.51123	Systemic lupus erythematosus	2/143	0.301636	0.709212	0	0	1.83884	2.20391	C1QB;HIST3H2BA	C07b.DA.down	KEGG_2019_Mouse
KEGG_2019_Mouse.52100	Measles	2/144	0.304476	0.709212	0	0	1.8258	2.17117	CSNK2B;BBC3	C07b.DA.down	KEGG_2019_Mouse
KEGG_2019_Mouse.5384	Ether lipid metabolism	1/47	0.304914	0.709212	0	0	2.8133	3.34143	TMEM86B	C07b.DA.down	KEGG_2019_Mouse
KEGG_2019_Mouse.5484	Tryptophan metabolism	1/48	0.310279	0.709212	0	0	2.7533	3.22215	ALDH3A2	C07b.DA.down	KEGG_2019_Mouse
KEGG_2019_Mouse.5584	Cocaine addiction	1/48	0.310279	0.709212	0	0	2.7533	3.22215	CDK5	C07b.DA.down	KEGG_2019_Mouse
KEGG_2019_Mouse.5684	Human cytomegalovirus infection	3/255	0.313324	0.709212	0	0	1.54478	1.79275	SRC;CCL5;CCL2	C07b.DA.down	KEGG_2019_Mouse
KEGG_2019_Mouse.5784	Malaria	1/49	0.315602	0.709212	0	0	2.69581	3.109	CCL2	C07b.DA.down	KEGG_2019_Mouse
KEGG_2019_Mouse.5884	Cysteine and methionine metabolism	1/50	0.320885	0.709212	0	0	2.64066	3.00156	SMS	C07b.DA.down	KEGG_2019_Mouse
KEGG_2019_Mouse.5983	Fatty acid degradation	1/50	0.320885	0.709212	0	0	2.64066	3.00156	ALDH3A2	C07b.DA.down	KEGG_2019_Mouse
KEGG_2019_Mouse.6083	Fanconi anemia pathway	1/51	0.326128	0.709212	0	0	2.58771	2.89945	SLX1B	C07b.DA.down	KEGG_2019_Mouse
KEGG_2019_Mouse.61123	mTOR signaling pathway	2/154	0.332742	0.709212	0	0	1.70481	1.87595	CAB39;EIF4E	C07b.DA.down	KEGG_2019_Mouse
KEGG_2019_Mouse.6298	Wnt signaling pathway	2/160	0.349551	0.709212	0	0	1.63957	1.72336	SERPINF1;CSNK2B	C07b.DA.down	KEGG_2019_Mouse
KEGG_2019_Mouse.6383	VEGF signaling pathway	1/58	0.361715	0.709212	0	0	2.26912	2.30747	SRC	C07b.DA.down	KEGG_2019_Mouse
KEGG_2019_Mouse.6483	Legionellosis	1/58	0.361715	0.709212	0	0	2.26912	2.30747	NAIP2	C07b.DA.down	KEGG_2019_Mouse
KEGG_2019_Mouse.6583	Tight junction	2/167	0.36898	0.709212	0	0	1.56946	1.56477	SRC;RAB8B	C07b.DA.down	KEGG_2019_Mouse
KEGG_2019_Mouse.6683	RNA transport	2/167	0.36898	0.709212	0	0	1.56946	1.56477	ALYREF2;EIF4E	C07b.DA.down	KEGG_2019_Mouse
KEGG_2019_Mouse.6783	Influenza A	2/168	0.371738	0.709212	0	0	1.55992	1.54365	CCL5;CCL2	C07b.DA.down	KEGG_2019_Mouse
KEGG_2019_Mouse.6883	Cytosolic DNA-sensing pathway	1/61	0.376389	0.709212	0	0	2.15534	2.10605	CCL5	C07b.DA.down	KEGG_2019_Mouse
KEGG_2019_Mouse.6983	Necroptosis	2/176	0.393621	0.709212	0	0	1.4876	1.38699	HSP90AB1;CHMP3	C07b.DA.down	KEGG_2019_Mouse
KEGG_2019_Mouse.7083	Pathways in cancer	5/535	0.394871	0.709212	0	0	1.223	1.1364	HSP90AB1;LPAR6;CCDC6;PGF;BBC3	C07b.DA.down	KEGG_2019_Mouse
KEGG_2019_Mouse.71123	MAPK signaling pathway	3/294	0.395114	0.709212	0	0	1.33509	1.23973	DUSP4;PTPN7;PGF	C07b.DA.down	KEGG_2019_Mouse
KEGG_2019_Mouse.7298	Metabolism of xenobiotics by cytochrome P450	1/66	0.400104	0.709212	0	0	1.98904	1.82202	GSTK1	C07b.DA.down	KEGG_2019_Mouse
KEGG_2019_Mouse.7383	Phagosome	2/180	0.404435	0.709212	0	0	1.45387	1.31614	ITGB5;TUBB3	C07b.DA.down	KEGG_2019_Mouse
KEGG_2019_Mouse.7483	Glycolysis / Gluconeogenesis	1/67	0.404739	0.709212	0	0	1.9588	1.77176	ALDH3A2	C07b.DA.down	KEGG_2019_Mouse
KEGG_2019_Mouse.7583	RIG-I-like receptor signaling pathway	1/68	0.409338	0.709212	0	0	1.92947	1.72343	ATG12	C07b.DA.down	KEGG_2019_Mouse
KEGG_2019_Mouse.7683	p53 signaling pathway	1/71	0.422924	0.709212	0	0	1.8465	1.58903	BBC3	C07b.DA.down	KEGG_2019_Mouse
KEGG_2019_Mouse.7783	Arrhythmogenic right ventricular cardiomyopathy (ARVC)	1/72	0.427383	0.709212	0	0	1.8204	1.54747	ITGB5	C07b.DA.down	KEGG_2019_Mouse
KEGG_2019_Mouse.7883	Bile secretion	1/72	0.427383	0.709212	0	0	1.8204	1.54747	HMGCR	C07b.DA.down	KEGG_2019_Mouse
KEGG_2019_Mouse.7983	Prolactin signaling pathway	1/72	0.427383	0.709212	0	0	1.8204	1.54747	SRC	C07b.DA.down	KEGG_2019_Mouse
KEGG_2019_Mouse.8082	Herpes simplex virus 1 infection	4/433	0.428252	0.709212	0	0	1.20696	1.02356	SRC;CCL5;CCL2;ALYREF2	C07b.DA.down	KEGG_2019_Mouse
KEGG_2019_Mouse.81122	Bacterial invasion of epithelial cells	1/74	0.436199	0.709212	0	0	1.77035	1.46878	SRC	C07b.DA.down	KEGG_2019_Mouse
KEGG_2019_Mouse.8297	Pertussis	1/76	0.444881	0.709212	0	0	1.72296	1.39551	C1QB	C07b.DA.down	KEGG_2019_Mouse
KEGG_2019_Mouse.8382	Salmonella infection	1/78	0.453429	0.709212	0	0	1.67804	1.32719	KLC1	C07b.DA.down	KEGG_2019_Mouse
KEGG_2019_Mouse.8482	ECM-receptor interaction	1/83	0.474232	0.709212	0	0	1.57532	1.17528	ITGB5	C07b.DA.down	KEGG_2019_Mouse
KEGG_2019_Mouse.8582	ErbB signaling pathway	1/84	0.478298	0.709212	0	0	1.55626	1.14778	SRC	C07b.DA.down	KEGG_2019_Mouse
KEGG_2019_Mouse.8682	Rap1 signaling pathway	2/209	0.479847	0.709212	0	0	1.24835	0.916647	SRC;PGF	C07b.DA.down	KEGG_2019_Mouse
KEGG_2019_Mouse.8782	Hypertrophic cardiomyopathy (HCM)	1/86	0.486335	0.709212	0	0	1.51949	1.09534	ITGB5	C07b.DA.down	KEGG_2019_Mouse
KEGG_2019_Mouse.8882	Colorectal cancer	1/88	0.494249	0.709212	0	0	1.48441	1.04609	BBC3	C07b.DA.down	KEGG_2019_Mouse
KEGG_2019_Mouse.8982	Kaposi sarcoma-associated herpesvirus infection	2/216	0.497174	0.709212	0	0	1.20708	0.843529	UBB;SRC	C07b.DA.down	KEGG_2019_Mouse
KEGG_2019_Mouse.9082	Dilated cardiomyopathy (DCM)	1/90	0.502042	0.709212	0	0	1.45091	0.999779	ITGB5	C07b.DA.down	KEGG_2019_Mouse
KEGG_2019_Mouse.91122	GABAergic synapse	1/90	0.502042	0.709212	0	0	1.45091	0.999779	SRC	C07b.DA.down	KEGG_2019_Mouse
KEGG_2019_Mouse.9297	GnRH signaling pathway	1/90	0.502042	0.709212	0	0	1.45091	0.999779	SRC	C07b.DA.down	KEGG_2019_Mouse
KEGG_2019_Mouse.9382	Neuroactive ligand-receptor interaction	3/348	0.503469	0.709212	0	0	1.12301	0.770644	NMB;LPAR6;C3AR1	C07b.DA.down	KEGG_2019_Mouse
KEGG_2019_Mouse.9482	Retinol metabolism	1/91	0.505893	0.709212	0	0	1.43471	0.977656	CYP2A5	C07b.DA.down	KEGG_2019_Mouse
KEGG_2019_Mouse.9582	Chemical carcinogenesis	1/94	0.517271	0.709212	0	0	1.38822	0.915098	GSTK1	C07b.DA.down	KEGG_2019_Mouse
KEGG_2019_Mouse.9681	mRNA surveillance pathway	1/96	0.524712	0.709212	0	0	1.35886	0.876336	ALYREF2	C07b.DA.down	KEGG_2019_Mouse
KEGG_2019_Mouse.9780	Viral carcinogenesis	2/229	0.528367	0.709212	0	0	1.1372	0.725494	SRC;HIST3H2BA	C07b.DA.down	KEGG_2019_Mouse
KEGG_2019_Mouse.9880	Prostate cancer	1/97	0.528389	0.709212	0	0	1.34464	0.857772	HSP90AB1	C07b.DA.down	KEGG_2019_Mouse
KEGG_2019_Mouse.9980	Thermogenesis	2/231	0.53305	0.709212	0	0	1.12715	0.709139	FRS2;COX20	C07b.DA.down	KEGG_2019_Mouse
KEGG_2019_Mouse.10080	Toll-like receptor signaling pathway	1/99	0.535659	0.709212	0	0	1.31706	0.822184	CCL5	C07b.DA.down	KEGG_2019_Mouse
KEGG_2019_Mouse.101121	AGE-RAGE signaling pathway in diabetic complications	1/101	0.542818	0.709212	0	0	1.29059	0.788525	CCL2	C07b.DA.down	KEGG_2019_Mouse
KEGG_2019_Mouse.10294	Th17 cell differentiation	1/102	0.546356	0.709212	0	0	1.27775	0.772377	HSP90AB1	C07b.DA.down	KEGG_2019_Mouse
KEGG_2019_Mouse.10380	Longevity regulating pathway	1/102	0.546356	0.709212	0	0	1.27775	0.772377	EIF4E	C07b.DA.down	KEGG_2019_Mouse
KEGG_2019_Mouse.10480	NF-kappa B signaling pathway	1/102	0.546356	0.709212	0	0	1.27775	0.772377	CSNK2B	C07b.DA.down	KEGG_2019_Mouse
KEGG_2019_Mouse.10580	HIF-1 signaling pathway	1/104	0.553351	0.711452	0	0	1.25281	0.741365	EIF4E	C07b.DA.down	KEGG_2019_Mouse
KEGG_2019_Mouse.10680	Human T-cell leukemia virus 1 infection	2/245	0.564937	0.719495	0	0	1.06146	0.606137	ESPL1;ANAPC4	C07b.DA.down	KEGG_2019_Mouse
KEGG_2019_Mouse.10780	C-type lectin receptor signaling pathway	1/112	0.580275	0.72403	0	0	1.16204	0.632446	SRC	C07b.DA.down	KEGG_2019_Mouse
KEGG_2019_Mouse.10880	Drug metabolism	1/114	0.58675	0.72403	0	0	1.14136	0.608523	GSTK1	C07b.DA.down	KEGG_2019_Mouse
KEGG_2019_Mouse.10980	Thyroid hormone signaling pathway	1/115	0.589951	0.72403	0	0	1.13129	0.597001	SRC	C07b.DA.down	KEGG_2019_Mouse
KEGG_2019_Mouse.110115	Ribosome biogenesis in eukaryotes	1/115	0.589951	0.72403	0	0	1.13129	0.597001	CSNK2B	C07b.DA.down	KEGG_2019_Mouse
KEGG_2019_Mouse.111122	Natural killer cell mediated cytotoxicity	1/118	0.599404	0.729005	0	0	1.10212	0.564084	CD48	C07b.DA.down	KEGG_2019_Mouse
KEGG_2019_Mouse.112104	Lysosome	1/124	0.617667	0.733046	0	0	1.04804	0.50495	LGMN	C07b.DA.down	KEGG_2019_Mouse
KEGG_2019_Mouse.11379	Platelet activation	1/125	0.62063	0.733046	0	0	1.03953	0.495878	SRC	C07b.DA.down	KEGG_2019_Mouse
KEGG_2019_Mouse.11479	Inflammatory mediator regulation of TRP channels	1/127	0.626486	0.733046	0	0	1.02293	0.478351	SRC	C07b.DA.down	KEGG_2019_Mouse
KEGG_2019_Mouse.11578	Autophagy	1/130	0.635103	0.733046	0	0	0.998987	0.453509	ATG12	C07b.DA.down	KEGG_2019_Mouse
KEGG_2019_Mouse.11678	Relaxin signaling pathway	1/131	0.637931	0.733046	0	0	0.991252	0.445593	SRC	C07b.DA.down	KEGG_2019_Mouse
KEGG_2019_Mouse.11778	FoxO signaling pathway	1/132	0.640737	0.733046	0	0	0.983635	0.437852	ATG12	C07b.DA.down	KEGG_2019_Mouse
KEGG_2019_Mouse.11878	Spliceosome	1/132	0.640737	0.733046	0	0	0.983635	0.437852	ALYREF2	C07b.DA.down	KEGG_2019_Mouse
KEGG_2019_Mouse.11977	Oxidative phosphorylation	1/134	0.646285	0.73318	0	0	0.968745	0.422872	LHPP	C07b.DA.down	KEGG_2019_Mouse
KEGG_2019_Mouse.12077	Insulin signaling pathway	1/139	0.659785	0.735906	0	0	0.933409	0.38815	EIF4E	C07b.DA.down	KEGG_2019_Mouse
KEGG_2019_Mouse.121120	Cytokine-cytokine receptor interaction	2/292	0.660389	0.735906	0	0	0.887296	0.368163	CCL5;CCL2	C07b.DA.down	KEGG_2019_Mouse
KEGG_2019_Mouse.12290	Apoptosis	1/141	0.665041	0.735906	0	0	0.919981	0.375267	BBC3	C07b.DA.down	KEGG_2019_Mouse
KEGG_2019_Mouse.12377	Parkinson disease	1/144	0.672773	0.73841	0	0	0.900544	0.356928	UBB	C07b.DA.down	KEGG_2019_Mouse
KEGG_2019_Mouse.12476	Phospholipase D signaling pathway	1/149	0.685269	0.746059	0	0	0.869899	0.328773	LPAR6	C07b.DA.down	KEGG_2019_Mouse
KEGG_2019_Mouse.12576	Oxytocin signaling pathway	1/154	0.69729	0.753073	0	0	0.841258	0.303319	SRC	C07b.DA.down	KEGG_2019_Mouse
KEGG_2019_Mouse.12676	Hippo signaling pathway	1/159	0.708855	0.759488	0	0	0.814429	0.280248	BBC3	C07b.DA.down	KEGG_2019_Mouse
KEGG_2019_Mouse.12776	Hepatitis B	1/163	0.71779	0.763005	0	0	0.794158	0.263325	SRC	C07b.DA.down	KEGG_2019_Mouse
KEGG_2019_Mouse.12876	Ribosome	1/170	0.732776	0.772849	0	0	0.760993	0.236605	RPL11	C07b.DA.down	KEGG_2019_Mouse
KEGG_2019_Mouse.12976	Alzheimer disease	1/175	0.742993	0.777551	0	0	0.738938	0.219515	CDK5	C07b.DA.down	KEGG_2019_Mouse
KEGG_2019_Mouse.13076	Tuberculosis	1/178	0.748936	0.777742	0	0	0.726303	0.209975	SRC	C07b.DA.down	KEGG_2019_Mouse
KEGG_2019_Mouse.131118	Huntington disease	1/192	0.774915	0.798576	0	0	0.672587	0.171511	BBC3	C07b.DA.down	KEGG_2019_Mouse
KEGG_2019_Mouse.13286	Alcoholism	1/199	0.786884	0.804768	0	0	0.648577	0.155447	HIST3H2BA	C07b.DA.down	KEGG_2019_Mouse
KEGG_2019_Mouse.13374	Epstein-Barr virus infection	1/229	0.831416	0.842852	0	0	0.562378	0.103829	PSMD7	C07b.DA.down	KEGG_2019_Mouse
KEGG_2019_Mouse.13474	Ras signaling pathway	1/233	0.836608	0.842852	0	0	0.552569	0.098578	PGF	C07b.DA.down	KEGG_2019_Mouse
KEGG_2019_Mouse.13574	Human papillomavirus infection	1/360	0.939679	0.939679	0	0	0.35478	0.0220733	ITGB5	C07b.DA.down	KEGG_2019_Mouse
Reactome_2022.11506	Receptor Mediated Mitophagy R-HSA-8934903	3/10	5.16349e-05	0.0211261	0	0	56.3075	555.829	SRC;CSNK2B;ATG12	C07b.DA.down	Reactome_2022
Reactome_2022.21386	Mitophagy R-HSA-5205647	4/28	5.99323e-05	0.0211261	0	0	22.0244	214.128	UBB;SRC;CSNK2B;ATG12	C07b.DA.down	Reactome_2022
Reactome_2022.31385	Autophagy R-HSA-9612973	6/128	0.000473669	0.0765099	0	0	6.55428	50.173	HSP90AB1;UBB;SRC;CSNK2B;VPS37A;ATG12	C07b.DA.down	Reactome_2022
Reactome_2022.41309	Signaling By NTRK2 (TRKB) R-HSA-9006115	3/23	0.000708057	0.0765099	0	0	19.6947	142.845	CDK5;SRC;FRS2	C07b.DA.down	Reactome_2022
Reactome_2022.51301	APC/C:Cdc20 Mediated Degradation Of Cyclin B R-HSA-174048	3/24	0.000804657	0.0765099	0	0	18.7559	133.638	UBB;UBE2E1;ANAPC4	C07b.DA.down	Reactome_2022
Reactome_2022.61287	APC-Cdc20 Mediated Degradation Of Nek2A R-HSA-179409	3/26	0.00102206	0.0765099	0	0	17.1232	117.909	UBB;UBE2E1;ANAPC4	C07b.DA.down	Reactome_2022
Reactome_2022.71096	Selective Autophagy R-HSA-9663891	4/61	0.00125454	0.0765099	0	0	9.25801	61.8527	UBB;SRC;CSNK2B;ATG12	C07b.DA.down	Reactome_2022
Reactome_2022.81074	Negative Regulation Of FGFR3 Signaling R-HSA-5654732	3/29	0.00141233	0.0765099	0	0	15.1452	99.3905	UBB;SRC;FRS2	C07b.DA.down	Reactome_2022
Reactome_2022.91040	Autodegradation Of Cdh1 By Cdh1:APC/C R-HSA-174084	4/63	0.00141506	0.0765099	0	0	8.94328	58.6731	PSMD7;UBB;UBE2E1;ANAPC4	C07b.DA.down	Reactome_2022
Reactome_2022.101004	Synthesis Of Ketone Bodies R-HSA-77111	2/8	0.00159995	0.0765099	0	0	43.5088	280.1	HMGCL;AACS	C07b.DA.down	Reactome_2022
Reactome_2022.11507	InlA-mediated Entry Of Listeria Monocytogenes Into Host Cells R-HSA-8876493	2/8	0.00159995	0.0765099	0	0	43.5088	280.1	UBB;SRC	C07b.DA.down	Reactome_2022
Reactome_2022.12395	Negative Regulation Of FGFR4 Signaling R-HSA-5654733	3/31	0.00171795	0.0765099	0	0	14.062	89.5273	UBB;SRC;FRS2	C07b.DA.down	Reactome_2022
Reactome_2022.13309	APC/C:Cdc20 Mediated Degradation Of Securin R-HSA-174154	4/67	0.00177811	0.0765099	0	0	8.37376	53.0243	PSMD7;UBB;UBE2E1;ANAPC4	C07b.DA.down	Reactome_2022
Reactome_2022.14299	Immune System R-HSA-168256	27/1943	0.00180803	0.0765099	0	0	1.9895	12.5647	C1QB;HSP90AB1;ITGB5;CAB39;SRC;DCTN3;KLC1;PSMD7;UBB;UBE2Q1;CCL5;C3AR1;CCL2;EIF4E;RNF130;KCMF1;DUSP4;IKBIP;MUC16;UBE2E1;MID1;ATG12;SEPSECS;CSNK2B;ANAPC4;PTPN7;LGMN	C07b.DA.down	Reactome_2022
Reactome_2022.15299	Downregulation Of ERBB4 Signaling R-HSA-1253288	2/9	0.00204669	0.0765099	0	0	37.2914	230.891	UBB;SRC	C07b.DA.down	Reactome_2022
Reactome_2022.16299	Negative Regulation Of FGFR1 Signaling R-HSA-5654726	3/33	0.00206192	0.0765099	0	0	13.1232	81.1553	UBB;SRC;FRS2	C07b.DA.down	Reactome_2022
Reactome_2022.17299	Negative Regulation Of FGFR2 Signaling R-HSA-5654727	3/34	0.00224878	0.0765099	0	0	12.6992	77.4317	UBB;SRC;FRS2	C07b.DA.down	Reactome_2022
Reactome_2022.18297	CDK-mediated Phosphorylation And Removal Of Cdc6 R-HSA-69017	4/72	0.00231688	0.0765099	0	0	7.75608	47.0603	PSMD7;UBB;UBE2E1;ANAPC4	C07b.DA.down	Reactome_2022
Reactome_2022.19297	Cdc20:Phospho-APC/C Mediated Degradation Of Cyclin A R-HSA-174184	4/72	0.00231688	0.0765099	0	0	7.75608	47.0603	PSMD7;UBB;UBE2E1;ANAPC4	C07b.DA.down	Reactome_2022
Reactome_2022.20297	APC/C:Cdh1 Mediated Degradation Of Cdc20 And APC/C:Cdh1 Targets In Late Mitosis/Early G1 R-HSA-174178	4/73	0.00243671	0.0765099	0	0	7.64329	45.9905	PSMD7;UBB;UBE2E1;ANAPC4	C07b.DA.down	Reactome_2022
Reactome_2022.21387	APC:Cdc20 Mediated Degradation Of Cell Cycle Proteins Before Cycle Checkpoint Satisfied R-HSA-179419	4/73	0.00243671	0.0765099	0	0	7.64329	45.9905	PSMD7;UBB;UBE2E1;ANAPC4	C07b.DA.down	Reactome_2022
Reactome_2022.22298	Cell Cycle, Mitotic R-HSA-69278	11/523	0.00245939	0.0765099	0	0	2.90475	17.4513	PSMD7;HSP90AB1;UBB;ESPL1;TUBB3;SRC;CSNK2B;DCTN3;UBE2E1;ANAPC4;TUBGCP4	C07b.DA.down	Reactome_2022
Reactome_2022.23297	Ketone Body Metabolism R-HSA-74182	2/10	0.00254546	0.0765099	0	0	32.6283	194.903	HMGCL;AACS	C07b.DA.down	Reactome_2022
Reactome_2022.24297	APC/C:Cdc20 Mediated Degradation Of Mitotic Proteins R-HSA-176409	4/75	0.00268901	0.0765099	0	0	7.42723	43.9587	PSMD7;UBB;UBE2E1;ANAPC4	C07b.DA.down	Reactome_2022
Reactome_2022.25297	M Phase R-HSA-68886	9/380	0.0027768	0.0765099	0	0	3.2582	19.1793	PSMD7;UBB;ESPL1;TUBB3;CSNK2B;DCTN3;UBE2E1;ANAPC4;TUBGCP4	C07b.DA.down	Reactome_2022
Reactome_2022.26297	Activation Of APC/C And APC/C:Cdc20 Mediated Degradation Of Mitotic Proteins R-HSA-176814	4/76	0.00282164	0.0765099	0	0	7.3237	42.9933	PSMD7;UBB;UBE2E1;ANAPC4	C07b.DA.down	Reactome_2022
Reactome_2022.27297	Signaling By FGFR3 R-HSA-5654741	3/39	0.00333938	0.0825814	0	0	10.9327	62.3378	UBB;SRC;FRS2	C07b.DA.down	Reactome_2022
Reactome_2022.28297	Nervous System Development R-HSA-9675108	11/545	0.00336663	0.0825814	0	0	2.78191	15.8397	EFNB2;PSMD7;HSP90AB1;UBB;CDK5;LHX2;SRC;CSNK2B;RPL11;FRS2;HMGCR	C07b.DA.down	Reactome_2022
Reactome_2022.29297	Regulation Of APC/C Activators Between G1/S And Early Anaphase R-HSA-176408	4/80	0.00339696	0.0825814	0	0	6.93684	39.4351	PSMD7;UBB;UBE2E1;ANAPC4	C07b.DA.down	Reactome_2022
Reactome_2022.30297	Signaling By FGFR4 R-HSA-5654743	3/40	0.00358995	0.0843638	0	0	10.6367	59.8803	UBB;SRC;FRS2	C07b.DA.down	Reactome_2022
Reactome_2022.31386	Negative Regulation Of MAPK Pathway R-HSA-5675221	3/41	0.00385172	0.0875955	0	0	10.3562	57.5727	DUSP4;UBB;PTPN7	C07b.DA.down	Reactome_2022
Reactome_2022.32296	RND1 GTPase Cycle R-HSA-9696273	3/42	0.00412482	0.090875	0	0	10.0902	55.4024	ALDH3A2;TMEM59;FRS2	C07b.DA.down	Reactome_2022
Reactome_2022.33296	APC/C-mediated Degradation Of Cell Cycle Proteins R-HSA-174143	4/87	0.00458704	0.0979958	0	0	6.34956	34.1893	PSMD7;UBB;UBE2E1;ANAPC4	C07b.DA.down	Reactome_2022
Reactome_2022.34294	Switching Of Origins To A Post-Replicative State R-HSA-69052	4/90	0.00517319	0.107268	0	0	6.12713	32.2549	PSMD7;UBB;UBE2E1;ANAPC4	C07b.DA.down	Reactome_2022
Reactome_2022.35294	Membrane Binding And Targetting Of GAG Proteins R-HSA-174490	2/15	0.00579135	0.113414	0	0	20.0739	103.408	UBB;VPS37A	C07b.DA.down	Reactome_2022
Reactome_2022.36294	Negative Regulation Of FLT3 R-HSA-9706369	2/15	0.00579135	0.113414	0	0	20.0739	103.408	SEPSECS;UBB	C07b.DA.down	Reactome_2022
Reactome_2022.37293	Signaling By ERBB2 R-HSA-1227986	3/49	0.00636558	0.118098	0	0	8.55168	43.2446	UBB;SRC;MATK	C07b.DA.down	Reactome_2022
Reactome_2022.38293	Signaling By FGFR1 R-HSA-5654736	3/49	0.00636558	0.118098	0	0	8.55168	43.2446	UBB;SRC;FRS2	C07b.DA.down	Reactome_2022
Reactome_2022.39293	Spry Regulation Of FGF Signaling R-HSA-1295596	2/16	0.00658542	0.119044	0	0	18.6391	93.6223	UBB;SRC	C07b.DA.down	Reactome_2022
Reactome_2022.40293	Axon Guidance R-HSA-422475	10/519	0.00701066	0.123563	0	0	2.63821	13.0864	EFNB2;PSMD7;HSP90AB1;UBB;CDK5;LHX2;SRC;CSNK2B;RPL11;FRS2	C07b.DA.down	Reactome_2022
Reactome_2022.41381	KEAP1-NFE2L2 Pathway R-HSA-9755511	4/100	0.00748437	0.126291	0	0	5.48611	26.8542	PSMD7;UBB;CSNK2B;UBXN7	C07b.DA.down	Reactome_2022
Reactome_2022.42292	Assembly Of HIV Virion R-HSA-175474	2/18	0.00831228	0.126291	0	0	16.3076	78.1136	UBB;VPS37A	C07b.DA.down	Reactome_2022
Reactome_2022.43289	Regulation Of NF-kappa B Signaling R-HSA-9758274	2/18	0.00831228	0.126291	0	0	16.3076	78.1136	IKBIP;UBB	C07b.DA.down	Reactome_2022
Reactome_2022.44289	Ephrin Signaling R-HSA-3928664	2/18	0.00831228	0.126291	0	0	16.3076	78.1136	EFNB2;SRC	C07b.DA.down	Reactome_2022
Reactome_2022.45289	Regulation Of RUNX3 Expression And Activity R-HSA-8941858	3/54	0.00833399	0.126291	0	0	7.71134	36.9174	PSMD7;UBB;SRC	C07b.DA.down	Reactome_2022
Reactome_2022.46288	Hh Mutants Are Degraded By ERAD R-HSA-5362768	3/55	0.00876578	0.126291	0	0	7.56266	35.8236	PSMD7;OS9;UBB	C07b.DA.down	Reactome_2022
Reactome_2022.47286	Protein Localization R-HSA-9609507	5/164	0.00886055	0.126291	0	0	4.15495	19.6369	ALDH3A2;GSTK1;HMGCL;UBB;SLC25A12	C07b.DA.down	Reactome_2022
Reactome_2022.48285	Listeria Monocytogenes Entry Into Host Cells R-HSA-8876384	2/19	0.00924358	0.126291	0	0	15.3475	71.8851	UBB;SRC	C07b.DA.down	Reactome_2022
Reactome_2022.49285	Mitotic Anaphase R-HSA-68882	6/232	0.00925462	0.126291	0	0	3.51949	16.4805	PSMD7;UBB;ESPL1;TUBB3;UBE2E1;ANAPC4	C07b.DA.down	Reactome_2022
Reactome_2022.50283	Mitotic Metaphase And Anaphase R-HSA-2555396	6/233	0.0094405	0.126291	0	0	3.50381	16.3374	PSMD7;UBB;ESPL1;TUBB3;UBE2E1;ANAPC4	C07b.DA.down	Reactome_2022
Reactome_2022.51302	Cellular Responses To Stress R-HSA-2262752	12/722	0.0101131	0.126291	0	0	2.27764	10.4633	PSMD7;HSP90AB1;UBB;CSNK2B;DCTN3;RPL11;UBE2E1;ANAPC4;UBXN7;CCL2;HIGD1A;COX20	C07b.DA.down	Reactome_2022
Reactome_2022.52283	Hh Mutants Abrogate Ligand Secretion R-HSA-5387390	3/58	0.0101389	0.126291	0	0	7.14907	32.8241	PSMD7;OS9;UBB	C07b.DA.down	Reactome_2022
Reactome_2022.53282	Aberrant Regulation Of Mitotic Exit In Cancer Due To RB1 Defects R-HSA-9687136	2/20	0.0102191	0.126291	0	0	14.4942	66.4338	UBE2E1;ANAPC4	C07b.DA.down	Reactome_2022
Reactome_2022.54281	Phosphorylation Of APC/C R-HSA-176412	2/20	0.0102191	0.126291	0	0	14.4942	66.4338	UBE2E1;ANAPC4	C07b.DA.down	Reactome_2022
Reactome_2022.55280	Chaperone Mediated Autophagy R-HSA-9613829	2/20	0.0102191	0.126291	0	0	14.4942	66.4338	HSP90AB1;UBB	C07b.DA.down	Reactome_2022
Reactome_2022.56279	Conversion From APC/C:Cdc20 To APC/C:Cdh1 In Late Anaphase R-HSA-176407	2/20	0.0102191	0.126291	0	0	14.4942	66.4338	UBE2E1;ANAPC4	C07b.DA.down	Reactome_2022
Reactome_2022.57277	Separation Of Sister Chromatids R-HSA-2467813	5/170	0.0102476	0.126291	0	0	4.00264	18.335	PSMD7;UBB;ESPL1;UBE2E1;ANAPC4	C07b.DA.down	Reactome_2022
Reactome_2022.58277	Assembly Of Pre-Replicative Complex R-HSA-68867	4/110	0.0103899	0.126291	0	0	4.96604	22.6795	PSMD7;UBB;UBE2E1;ANAPC4	C07b.DA.down	Reactome_2022
Reactome_2022.59275	Role Of GTSE1 In G2/M Progression After G2 Checkpoint R-HSA-8852276	3/59	0.0106227	0.126932	0	0	7.02105	31.909	HSP90AB1;PSMD7;UBB	C07b.DA.down	Reactome_2022
Reactome_2022.60274	Defective CFTR Causes Cystic Fibrosis R-HSA-5678895	3/60	0.0111197	0.12723	0	0	6.89753	31.0322	PSMD7;OS9;UBB	C07b.DA.down	Reactome_2022
Reactome_2022.61288	ER Quality Control Compartment (ERQC) R-HSA-901032	2/21	0.0112382	0.12723	0	0	13.7306	61.6289	OS9;UBB	C07b.DA.down	Reactome_2022
Reactome_2022.62272	Inactivation Of APC/C Via Direct Inhibition Of APC/C Complex R-HSA-141430	2/21	0.0112382	0.12723	0	0	13.7306	61.6289	UBE2E1;ANAPC4	C07b.DA.down	Reactome_2022
Reactome_2022.63269	Cellular Responses To Stimuli R-HSA-8953897	12/736	0.0116431	0.12723	0	0	2.23197	9.93904	PSMD7;HSP90AB1;UBB;CSNK2B;DCTN3;RPL11;UBE2E1;ANAPC4;UBXN7;CCL2;HIGD1A;COX20	C07b.DA.down	Reactome_2022
Reactome_2022.64264	Signaling By NTRK1 (TRKA) R-HSA-187037	4/114	0.0117304	0.12723	0	0	4.78448	21.2698	DUSP4;CDK5;SRC;FRS2	C07b.DA.down	Reactome_2022
Reactome_2022.65262	Macroautophagy R-HSA-1632852	4/114	0.0117304	0.12723	0	0	4.78448	21.2698	UBB;SRC;CSNK2B;ATG12	C07b.DA.down	Reactome_2022
Reactome_2022.66261	PINK1-PRKN Mediated Mitophagy R-HSA-5205685	2/22	0.0123001	0.131388	0	0	13.0434	57.3668	UBB;ATG12	C07b.DA.down	Reactome_2022
Reactome_2022.67208	Cell Cycle R-HSA-1640170	11/654	0.012517	0.13157	0	0	2.29728	10.0636	PSMD7;HSP90AB1;UBB;ESPL1;TUBB3;SRC;CSNK2B;DCTN3;UBE2E1;ANAPC4;TUBGCP4	C07b.DA.down	Reactome_2022
Reactome_2022.68206	Peroxisomal Protein Import R-HSA-9033241	3/63	0.0126905	0.13157	0	0	6.55166	28.6104	GSTK1;HMGCL;UBB	C07b.DA.down	Reactome_2022
Reactome_2022.69205	Hedgehog Ligand Biogenesis R-HSA-5358346	3/64	0.0132408	0.132736	0	0	6.44393	27.8664	PSMD7;OS9;UBB	C07b.DA.down	Reactome_2022
Reactome_2022.70204	Cellular Response To Chemical Stress R-HSA-9711123	5/182	0.0134545	0.132736	0	0	3.729	16.0662	PSMD7;UBB;CSNK2B;UBXN7;COX20	C07b.DA.down	Reactome_2022
Reactome_2022.71206	G2/M Transition R-HSA-69275	5/182	0.0134545	0.132736	0	0	3.729	16.0662	PSMD7;HSP90AB1;UBB;DCTN3;TUBGCP4	C07b.DA.down	Reactome_2022
Reactome_2022.72203	Synthesis Of DNA R-HSA-69239	4/119	0.013556	0.132736	0	0	4.5753	19.678	PSMD7;UBB;UBE2E1;ANAPC4	C07b.DA.down	Reactome_2022
Reactome_2022.73201	Mitotic G2-G2/M Phases R-HSA-453274	5/184	0.0140478	0.135667	0	0	3.68696	15.726	PSMD7;HSP90AB1;UBB;DCTN3;TUBGCP4	C07b.DA.down	Reactome_2022
Reactome_2022.74200	Regulation Of PTEN Stability And Activity R-HSA-8948751	3/67	0.0149727	0.142645	0	0	6.14094	25.8013	PSMD7;UBB;CSNK2B	C07b.DA.down	Reactome_2022
Reactome_2022.75197	Cell Recruitment (Pro-Inflammatory Response) R-HSA-9664424	2/25	0.0157357	0.147915	0	0	11.3404	47.0833	HSP90AB1;C3AR1	C07b.DA.down	Reactome_2022
Reactome_2022.76192	DNA Replication Pre-Initiation R-HSA-69002	4/127	0.0168357	0.151368	0	0	4.27599	17.4642	PSMD7;UBB;UBE2E1;ANAPC4	C07b.DA.down	Reactome_2022
Reactome_2022.77191	Attenuation Phase R-HSA-3371568	2/26	0.0169618	0.151368	0	0	10.8673	44.3038	HSP90AB1;UBB	C07b.DA.down	Reactome_2022
Reactome_2022.78191	Calnexin/calreticulin Cycle R-HSA-901042	2/26	0.0169618	0.151368	0	0	10.8673	44.3038	OS9;UBB	C07b.DA.down	Reactome_2022
Reactome_2022.79190	Signaling By ALK R-HSA-201556	2/26	0.0169618	0.151368	0	0	10.8673	44.3038	SRC;FRS2	C07b.DA.down	Reactome_2022
Reactome_2022.80186	Signaling By FGFR2 R-HSA-5654738	3/72	0.0181307	0.159777	0	0	5.6945	22.8358	UBB;SRC;FRS2	C07b.DA.down	Reactome_2022
Reactome_2022.81186	RAF/MAP Kinase Cascade R-HSA-5673001	6/271	0.0186455	0.161663	0	0	2.99556	11.9288	DUSP4;PSMD7;UBB;SRC;FRS2;PTPN7	C07b.DA.down	Reactome_2022
Reactome_2022.82180	Cellular Response To Hypoxia R-HSA-1234174	3/73	0.0188034	0.161663	0	0	5.61287	22.304	PSMD7;UBB;HIGD1A	C07b.DA.down	Reactome_2022
Reactome_2022.83175	Signaling By NTRKs R-HSA-166520	4/132	0.0191168	0.162378	0	0	4.10792	16.2558	DUSP4;CDK5;SRC;FRS2	C07b.DA.down	Reactome_2022
Reactome_2022.84174	Cytokine Signaling In Immune System R-HSA-1280215	11/702	0.0201	0.165347	0	0	2.13236	8.33121	DUSP4;IKBIP;SEPSECS;PSMD7;UBB;CCL5;UBE2E1;CCL2;PTPN7;MID1;EIF4E	C07b.DA.down	Reactome_2022
Reactome_2022.85174	ISG15 Antiviral Mechanism R-HSA-1169408	3/75	0.0201897	0.165347	0	0	5.4564	21.2941	UBB;UBE2E1;EIF4E	C07b.DA.down	Reactome_2022
Reactome_2022.86168	MAPK1/MAPK3 Signaling R-HSA-5684996	6/277	0.0205164	0.165347	0	0	2.92834	11.3811	DUSP4;PSMD7;UBB;SRC;FRS2;PTPN7	C07b.DA.down	Reactome_2022
Reactome_2022.87165	Budding And Maturation Of HIV Virion R-HSA-162588	2/29	0.0208736	0.165347	0	0	9.65838	37.3709	UBB;VPS37A	C07b.DA.down	Reactome_2022
Reactome_2022.88165	Downregulation Of ERBB2 Signaling R-HSA-8863795	2/29	0.0208736	0.165347	0	0	9.65838	37.3709	UBB;MATK	C07b.DA.down	Reactome_2022
Reactome_2022.89163	HSF1 Activation R-HSA-3371511	2/29	0.0208736	0.165347	0	0	9.65838	37.3709	HSP90AB1;UBB	C07b.DA.down	Reactome_2022
Reactome_2022.90157	ABC Transporter Disorders R-HSA-5619084	3/77	0.0216309	0.168693	0	0	5.30839	20.3504	PSMD7;OS9;UBB	C07b.DA.down	Reactome_2022
Reactome_2022.91161	Translation R-HSA-72766	6/281	0.0218322	0.168693	0	0	2.88516	11.0339	MRPL52;SSR4;SSR3;RPL11;VARS2;EIF4E	C07b.DA.down	Reactome_2022
Reactome_2022.92155	Endosomal Sorting Complex Required For Transport (ESCRT) R-HSA-917729	2/30	0.0222531	0.168693	0	0	9.31297	35.4384	UBB;VPS37A	C07b.DA.down	Reactome_2022
Reactome_2022.93151	Synthesis Of Active Ubiquitin: Roles Of E1 And E2 Enzymes R-HSA-8866652	2/30	0.0222531	0.168693	0	0	9.31297	35.4384	UBB;UBE2E1	C07b.DA.down	Reactome_2022
Reactome_2022.94150	Signaling By ROBO Receptors R-HSA-376176	5/209	0.0229926	0.172445	0	0	3.23102	12.1893	PSMD7;UBB;LHX2;SRC;RPL11	C07b.DA.down	Reactome_2022
Reactome_2022.95147	Late Endosomal Microautophagy R-HSA-9615710	2/31	0.0236694	0.173942	0	0	8.99138	33.6599	UBB;VPS37A	C07b.DA.down	Reactome_2022
Reactome_2022.96144	C-type Lectin Receptors (CLRs) R-HSA-5621481	4/141	0.0236857	0.173942	0	0	3.8363	14.3588	PSMD7;UBB;MUC16;SRC	C07b.DA.down	Reactome_2022
Reactome_2022.97142	DDX58/IFIH1-mediated Induction Of Interferon-Alpha/Beta R-HSA-168928	3/81	0.0246783	0.177533	0	0	5.03515	18.6393	HSP90AB1;UBB;ATG12	C07b.DA.down	Reactome_2022
Reactome_2022.98141	Senescence-Associated Secretory Phenotype (SASP) R-HSA-2559582	3/81	0.0246783	0.177533	0	0	5.03515	18.6393	UBB;UBE2E1;ANAPC4	C07b.DA.down	Reactome_2022
Reactome_2022.99141	Antiviral Mechanism By IFN-stimulated Genes R-HSA-1169410	3/83	0.0262844	0.185739	0	0	4.90877	17.862	UBB;UBE2E1;EIF4E	C07b.DA.down	Reactome_2022
Reactome_2022.100139	Adaptive Immune System R-HSA-1280218	11/733	0.0265439	0.185739	0	0	2.0375	7.39401	PSMD7;UBB;ITGB5;UBE2Q1;SRC;DCTN3;UBE2E1;ANAPC4;KLC1;RNF130;LGMN	C07b.DA.down	Reactome_2022
Reactome_2022.101152	Signaling To ERKs R-HSA-187687	2/33	0.0266094	0.185739	0	0	8.41044	30.5004	SRC;FRS2	C07b.DA.down	Reactome_2022
Reactome_2022.102139	Class I MHC Mediated Antigen Processing And Presentation R-HSA-983169	7/378	0.0273229	0.188849	0	0	2.49968	8.99892	PSMD7;UBB;ITGB5;UBE2Q1;UBE2E1;ANAPC4;RNF130	C07b.DA.down	Reactome_2022
Reactome_2022.103134	Signaling By FGFR R-HSA-190236	3/86	0.0287962	0.196381	0	0	4.73063	16.782	UBB;SRC;FRS2	C07b.DA.down	Reactome_2022
Reactome_2022.104133	Innate Immune System R-HSA-168249	14/1035	0.0289697	0.196381	0	0	1.84378	6.52976	KCMF1;DUSP4;IKBIP;C1QB;HSP90AB1;MUC16;CAB39;SRC;ATG12;PSMD7;UBB;CSNK2B;C3AR1;LGMN	C07b.DA.down	Reactome_2022
Reactome_2022.105131	N-glycan Trimming In ER And Calnexin/Calreticulin Cycle R-HSA-532668	2/35	0.0296887	0.197458	0	0	7.89992	27.7839	OS9;UBB	C07b.DA.down	Reactome_2022
Reactome_2022.106128	Negative Regulators Of DDX58/IFIH1 Signaling R-HSA-936440	2/35	0.0296887	0.197458	0	0	7.89992	27.7839	UBB;ATG12	C07b.DA.down	Reactome_2022
Reactome_2022.107127	Interleukin-1 Family Signaling R-HSA-446652	4/152	0.0300996	0.19832	0	0	3.54919	12.4337	IKBIP;PSMD7;UBB;PTPN7	C07b.DA.down	Reactome_2022
Reactome_2022.108118	Aberrant Regulation Of Mitotic Cell Cycle Due To RB1 Defects R-HSA-9687139	2/36	0.031279	0.201744	0	0	7.66718	26.5653	UBE2E1;ANAPC4	C07b.DA.down	Reactome_2022
Reactome_2022.109109	HSF1-dependent Transactivation R-HSA-3371571	2/36	0.031279	0.201744	0	0	7.66718	26.5653	HSP90AB1;UBB	C07b.DA.down	Reactome_2022
Reactome_2022.110134	Antigen Processing: Ubiquitination And Proteasome Degradation R-HSA-983168	6/307	0.0317892	0.201744	0	0	2.63244	9.07831	PSMD7;UBB;UBE2Q1;UBE2E1;ANAPC4;RNF130	C07b.DA.down	Reactome_2022
Reactome_2022.111132	DNA Replication R-HSA-69306	4/155	0.0320101	0.201744	0	0	3.47815	11.9707	PSMD7;UBB;UBE2E1;ANAPC4	C07b.DA.down	Reactome_2022
Reactome_2022.112119	Chaperonin-mediated Protein Folding R-HSA-390466	3/90	0.0323364	0.201744	0	0	4.51222	15.484	TUBB3;USP11;CSNK2B	C07b.DA.down	Reactome_2022
Reactome_2022.113106	Regulation Of TP53 Activity Thru Phosphorylation R-HSA-6804756	3/90	0.0323364	0.201744	0	0	4.51222	15.484	UBB;CDK5;CSNK2B	C07b.DA.down	Reactome_2022
Reactome_2022.114102	FLT3 Signaling R-HSA-9607240	2/37	0.0329023	0.203475	0	0	7.44774	25.4282	SEPSECS;UBB	C07b.DA.down	Reactome_2022
Reactome_2022.11598	Diseases Of Mitotic Cell Cycle R-HSA-9675126	2/38	0.034558	0.210029	0	0	7.2405	24.3651	UBE2E1;ANAPC4	C07b.DA.down	Reactome_2022
Reactome_2022.11698	HSP90 Chaperone Cycle For Steroid Hormone Receptors (SHR) In Presence Of Ligand R-HSA-3371497	2/38	0.034558	0.210029	0	0	7.2405	24.3651	HSP90AB1;DCTN3	C07b.DA.down	Reactome_2022
Reactome_2022.11798	S Phase R-HSA-69242	4/161	0.0360408	0.214616	0	0	3.3442	11.1131	PSMD7;UBB;UBE2E1;ANAPC4	C07b.DA.down	Reactome_2022
Reactome_2022.11898	Transcriptional Regulation By VENTX R-HSA-8853884	2/39	0.0362455	0.214616	0	0	7.04445	23.3696	UBE2E1;ANAPC4	C07b.DA.down	Reactome_2022
Reactome_2022.11998	Toll-like Receptor Cascades R-HSA-168898	4/162	0.0367399	0.214616	0	0	3.32287	10.9784	DUSP4;IKBIP;UBB;LGMN	C07b.DA.down	Reactome_2022
Reactome_2022.12096	MAPK Family Signaling Cascades R-HSA-5683057	6/318	0.0367691	0.214616	0	0	2.5382	8.38393	DUSP4;PSMD7;UBB;SRC;FRS2;PTPN7	C07b.DA.down	Reactome_2022
Reactome_2022.121130	Transcriptional Regulation By RUNX3 R-HSA-8878159	3/95	0.0370662	0.214616	0	0	4.26591	14.0564	PSMD7;UBB;SRC	C07b.DA.down	Reactome_2022
Reactome_2022.122108	Activated NTRK2 Signals Thru CDK5 R-HSA-9032845	1/5	0.0379152	0.214616	0	0	32.4216	106.096	CDK5	C07b.DA.down	Reactome_2022
Reactome_2022.12396	RET Signaling R-HSA-8853659	2/40	0.0379642	0.214616	0	0	6.85873	22.4357	SRC;FRS2	C07b.DA.down	Reactome_2022
Reactome_2022.12495	Protein Folding R-HSA-391251	3/96	0.0380525	0.214616	0	0	4.21982	13.7937	TUBB3;USP11;CSNK2B	C07b.DA.down	Reactome_2022
Reactome_2022.12595	MyD88 Cascade Initiated On Plasma Membrane R-HSA-975871	3/96	0.0380525	0.214616	0	0	4.21982	13.7937	DUSP4;IKBIP;UBB	C07b.DA.down	Reactome_2022
Reactome_2022.12695	MTOR Signaling R-HSA-165159	2/41	0.0397136	0.222207	0	0	6.68252	21.5582	CAB39;EIF4E	C07b.DA.down	Reactome_2022
Reactome_2022.12795	Regulation Of Expression Of SLITs And ROBOs R-HSA-9010553	4/167	0.0403522	0.223468	0	0	3.22012	10.3369	PSMD7;UBB;LHX2;RPL11	C07b.DA.down	Reactome_2022
Reactome_2022.12895	CLEC7A (Dectin-1) Signaling R-HSA-5607764	3/99	0.0410912	0.223468	0	0	4.08733	13.0466	PSMD7;UBB;SRC	C07b.DA.down	Reactome_2022
Reactome_2022.12995	TRAF6 Mediated Induction Of NFkB And MAP Kinases Upon TLR7/8 Or 9 Activation R-HSA-975138	3/101	0.0431832	0.223468	0	0	4.00351	12.5803	DUSP4;IKBIP;UBB	C07b.DA.down	Reactome_2022
Reactome_2022.13095	RND2 GTPase Cycle R-HSA-9696270	2/43	0.043302	0.223468	0	0	6.35591	19.9547	ALDH3A2;FRS2	C07b.DA.down	Reactome_2022
Reactome_2022.131128	ABC-family Proteins Mediated Transport R-HSA-382556	3/102	0.0442488	0.223468	0	0	3.96287	12.3559	PSMD7;UBB;OS9	C07b.DA.down	Reactome_2022
Reactome_2022.132108	MyD88 Dependent Cascade Initiated On Endosome R-HSA-975155	3/102	0.0442488	0.223468	0	0	3.96287	12.3559	DUSP4;IKBIP;UBB	C07b.DA.down	Reactome_2022
Reactome_2022.13395	TGF-beta Receptor Signaling Activates SMADs R-HSA-2173789	2/44	0.0451399	0.223468	0	0	6.20426	19.2207	ITGB5;UBB	C07b.DA.down	Reactome_2022
Reactome_2022.13495	Activated NTRK2 Signals Thru FYN R-HSA-9032500	1/6	0.0453251	0.223468	0	0	25.9359	80.2431	SRC	C07b.DA.down	Reactome_2022
Reactome_2022.13590	Activated NTRK3 Signals Thru PI3K R-HSA-9603381	1/6	0.0453251	0.223468	0	0	25.9359	80.2431	SRC	C07b.DA.down	Reactome_2022
Reactome_2022.13690	Alpha-oxidation Of Phytanate R-HSA-389599	1/6	0.0453251	0.223468	0	0	25.9359	80.2431	ALDH3A2	C07b.DA.down	Reactome_2022
Reactome_2022.13788	Proton-coupled Monocarboxylate Transport R-HSA-433692	1/6	0.0453251	0.223468	0	0	25.9359	80.2431	EMB	C07b.DA.down	Reactome_2022
Reactome_2022.13884	Classical Antibody-Mediated Complement Activation R-HSA-173623	1/6	0.0453251	0.223468	0	0	25.9359	80.2431	C1QB	C07b.DA.down	Reactome_2022
Reactome_2022.13984	Uptake And Function Of Diphtheria Toxin R-HSA-5336415	1/6	0.0453251	0.223468	0	0	25.9359	80.2431	HSP90AB1	C07b.DA.down	Reactome_2022
Reactome_2022.14084	WNT Mediated Activation Of DVL R-HSA-201688	1/6	0.0453251	0.223468	0	0	25.9359	80.2431	CSNK2B	C07b.DA.down	Reactome_2022
Reactome_2022.141123	Lipid Particle Organization R-HSA-8964572	1/6	0.0453251	0.223468	0	0	25.9359	80.2431	HILPDA	C07b.DA.down	Reactome_2022
Reactome_2022.142100	Toll Like Receptor 3 (TLR3) Cascade R-HSA-168164	3/103	0.0453276	0.223468	0	0	3.92305	12.1373	DUSP4;IKBIP;UBB	C07b.DA.down	Reactome_2022
Reactome_2022.14384	Toll Like Receptor 7/8 (TLR7/8) Cascade R-HSA-168181	3/103	0.0453276	0.223468	0	0	3.92305	12.1373	DUSP4;IKBIP;UBB	C07b.DA.down	Reactome_2022
Reactome_2022.14484	Antigen processing-Cross Presentation R-HSA-1236975	3/104	0.0464193	0.223915	0	0	3.88401	11.9241	PSMD7;UBB;ITGB5	C07b.DA.down	Reactome_2022
Reactome_2022.14584	MHC Class II Antigen Presentation R-HSA-2132295	3/104	0.0464193	0.223915	0	0	3.88401	11.9241	DCTN3;KLC1;LGMN	C07b.DA.down	Reactome_2022
Reactome_2022.14684	Regulation Of Complement Cascade R-HSA-977606	2/45	0.0470062	0.223915	0	0	6.05967	18.5273	C1QB;C3AR1	C07b.DA.down	Reactome_2022
Reactome_2022.14784	TAK1-dependent IKK And NF-kappa-B Activation R-HSA-445989	2/45	0.0470062	0.223915	0	0	6.05967	18.5273	IKBIP;UBB	C07b.DA.down	Reactome_2022
Reactome_2022.14884	Interleukin-10 Signaling R-HSA-6783783	2/45	0.0470062	0.223915	0	0	6.05967	18.5273	CCL5;CCL2	C07b.DA.down	Reactome_2022
Reactome_2022.14984	Toll Like Receptor 9 (TLR9) Cascade R-HSA-168138	3/106	0.0486416	0.23015	0	0	3.8082	11.5132	DUSP4;IKBIP;UBB	C07b.DA.down	Reactome_2022
Reactome_2022.15084	MyD88-independent TLR4 Cascade R-HSA-166166	3/107	0.0497721	0.233929	0	0	3.7714	11.3153	DUSP4;IKBIP;UBB	C07b.DA.down	Reactome_2022
Reactome_2022.151123	Cyclin D Associated Events In G1 R-HSA-69231	2/47	0.050822	0.236153	0	0	5.78977	17.2502	UBB;SRC	C07b.DA.down	Reactome_2022
Reactome_2022.152100	SRP-dependent Cotranslational Protein Targeting To Membrane R-HSA-1799339	3/108	0.0509153	0.236153	0	0	3.73529	11.1222	SSR4;SSR3;RPL11	C07b.DA.down	Reactome_2022
Reactome_2022.15384	Aryl Hydrocarbon Receptor Signaling R-HSA-8937144	1/7	0.0526782	0.239601	0	0	21.6122	63.6167	HSP90AB1	C07b.DA.down	Reactome_2022
Reactome_2022.15484	FLT3 Signaling By CBL Mutants R-HSA-9706377	1/7	0.0526782	0.239601	0	0	21.6122	63.6167	UBB	C07b.DA.down	Reactome_2022
Reactome_2022.15584	Modulation By Mtb Of Host Immune System R-HSA-9637628	1/7	0.0526782	0.239601	0	0	21.6122	63.6167	UBB	C07b.DA.down	Reactome_2022
Reactome_2022.15684	Regulation Of Activated PAK-2p34 By Proteasome Mediated Degradation R-HSA-211733	2/49	0.054745	0.244274	0	0	5.54283	16.1023	PSMD7;UBB	C07b.DA.down	Reactome_2022
Reactome_2022.15784	Signaling By EGFR R-HSA-177929	2/49	0.054745	0.244274	0	0	5.54283	16.1023	UBB;SRC	C07b.DA.down	Reactome_2022
Reactome_2022.15884	EPH-ephrin Mediated Repulsion Of Cells R-HSA-3928665	2/49	0.054745	0.244274	0	0	5.54283	16.1023	EFNB2;SRC	C07b.DA.down	Reactome_2022
Reactome_2022.15984	MyD88:MAL(TIRAP) Cascade Initiated On Plasma Membrane R-HSA-166058	3/112	0.055615	0.246595	0	0	3.59748	10.3942	DUSP4;IKBIP;UBB	C07b.DA.down	Reactome_2022
Reactome_2022.16084	Transcriptional Regulation By TP53 R-HSA-3700989	6/354	0.0564445	0.247266	0	0	2.27144	6.52923	UBB;CDK5;PLAGL1;CSNK2B;COX20;BBC3	C07b.DA.down	Reactome_2022
Reactome_2022.161123	PIP3 Activates AKT Signaling R-HSA-1257604	5/268	0.0566047	0.247266	0	0	2.49866	7.17531	PSMD7;UBB;SRC;CSNK2B;FRS2	C07b.DA.down	Reactome_2022
Reactome_2022.162100	Interleukin-1 Signaling R-HSA-9020702	3/114	0.0580399	0.247266	0	0	3.53231	10.0552	IKBIP;PSMD7;UBB	C07b.DA.down	Reactome_2022
Reactome_2022.16384	Autodegradation Of E3 Ubiquitin Ligase COP1 R-HSA-349425	2/51	0.0587712	0.247266	0	0	5.31606	15.0663	PSMD7;UBB	C07b.DA.down	Reactome_2022
Reactome_2022.16484	GSK3B And BTRC:CUL1-mediated-degradation Of NFE2L2 R-HSA-9762114	2/51	0.0587712	0.247266	0	0	5.31606	15.0663	PSMD7;UBB	C07b.DA.down	Reactome_2022
Reactome_2022.16584	Ubiquitin Mediated Degradation Of Phosphorylated Cdc25A R-HSA-69601	2/51	0.0587712	0.247266	0	0	5.31606	15.0663	PSMD7;UBB	C07b.DA.down	Reactome_2022
Reactome_2022.16684	Ubiquitin-dependent Degradation Of Cyclin D R-HSA-75815	2/51	0.0587712	0.247266	0	0	5.31606	15.0663	PSMD7;UBB	C07b.DA.down	Reactome_2022
Reactome_2022.16784	Vpu Mediated Degradation Of CD4 R-HSA-180534	2/51	0.0587712	0.247266	0	0	5.31606	15.0663	PSMD7;UBB	C07b.DA.down	Reactome_2022
Reactome_2022.16884	Cross-presentation Of Particulate Exogenous Antigens (Phagosomes) R-HSA-1236973	1/8	0.0599752	0.247266	0	0	18.5238	52.1228	ITGB5	C07b.DA.down	Reactome_2022
Reactome_2022.16984	VEGF Binds To VEGFR Leading To Receptor Dimerization R-HSA-195399	1/8	0.0599752	0.247266	0	0	18.5238	52.1228	PGF	C07b.DA.down	Reactome_2022
Reactome_2022.17084	Myoclonic Epilepsy Of Lafora R-HSA-3785653	1/8	0.0599752	0.247266	0	0	18.5238	52.1228	UBB	C07b.DA.down	Reactome_2022
Reactome_2022.171123	Netrin Mediated Repulsion Signals R-HSA-418886	1/8	0.0599752	0.247266	0	0	18.5238	52.1228	SRC	C07b.DA.down	Reactome_2022
Reactome_2022.172100	Regulation Of Apoptosis R-HSA-169911	2/52	0.0608217	0.248102	0	0	5.20947	14.5855	PSMD7;UBB	C07b.DA.down	Reactome_2022
Reactome_2022.17384	Signaling By Interleukins R-HSA-449147	7/453	0.061441	0.248102	0	0	2.07132	5.77832	DUSP4;IKBIP;PSMD7;UBB;CCL5;CCL2;PTPN7	C07b.DA.down	Reactome_2022
Reactome_2022.17484	Vif-mediated Degradation Of APOBEC3G R-HSA-180585	2/53	0.0628965	0.248102	0	0	5.10707	14.1275	PSMD7;UBB	C07b.DA.down	Reactome_2022
Reactome_2022.17583	Negative Regulation Of NOTCH4 Signaling R-HSA-9604323	2/53	0.0628965	0.248102	0	0	5.10707	14.1275	PSMD7;UBB	C07b.DA.down	Reactome_2022
Reactome_2022.17683	Transcriptional Regulation By RUNX2 R-HSA-8878166	3/119	0.064317	0.248102	0	0	3.3792	9.27228	PSMD7;UBB;SRC	C07b.DA.down	Reactome_2022
Reactome_2022.17783	AUF1 (hnRNP D0) Binds And Destabilizes mRNA R-HSA-450408	2/54	0.0649951	0.248102	0	0	5.0086	13.6907	PSMD7;UBB	C07b.DA.down	Reactome_2022
Reactome_2022.17883	SCF-beta-TrCP Mediated Degradation Of Emi1 R-HSA-174113	2/54	0.0649951	0.248102	0	0	5.0086	13.6907	PSMD7;UBB	C07b.DA.down	Reactome_2022
Reactome_2022.17983	Degradation Of AXIN R-HSA-4641257	2/54	0.0649951	0.248102	0	0	5.0086	13.6907	PSMD7;UBB	C07b.DA.down	Reactome_2022
Reactome_2022.18083	FBXL7 Down-Regulates AURKA During Mitotic Entry And In Early Mitosis R-HSA-8854050	2/54	0.0649951	0.248102	0	0	5.0086	13.6907	PSMD7;UBB	C07b.DA.down	Reactome_2022
Reactome_2022.181123	Complement Cascade R-HSA-166658	2/55	0.0671169	0.248102	0	0	4.91385	13.2739	C1QB;C3AR1	C07b.DA.down	Reactome_2022
Reactome_2022.18298	Degradation Of DVL R-HSA-4641258	2/55	0.0671169	0.248102	0	0	4.91385	13.2739	PSMD7;UBB	C07b.DA.down	Reactome_2022
Reactome_2022.18383	Signaling By ALK Fusions And Activated Point Mutants R-HSA-9725370	2/55	0.0671169	0.248102	0	0	4.91385	13.2739	FRS2;KLC1	C07b.DA.down	Reactome_2022
Reactome_2022.18483	Activated NTRK2 Signals Thru FRS2 And FRS3 R-HSA-9028731	1/9	0.0672162	0.248102	0	0	16.2075	43.7577	FRS2	C07b.DA.down	Reactome_2022
Reactome_2022.18583	PTK6 Regulates RTKs And Their Effectors AKT1 And DOK1 R-HSA-8849469	1/9	0.0672162	0.248102	0	0	16.2075	43.7577	UBB	C07b.DA.down	Reactome_2022
Reactome_2022.18683	Activation Of PUMA And Translocation To Mitochondria R-HSA-139915	1/9	0.0672162	0.248102	0	0	16.2075	43.7577	BBC3	C07b.DA.down	Reactome_2022
Reactome_2022.18783	Prevention Of Phagosomal-Lysosomal Fusion R-HSA-9636383	1/9	0.0672162	0.248102	0	0	16.2075	43.7577	UBB	C07b.DA.down	Reactome_2022
Reactome_2022.18883	BH3-only Proteins Associate With And Inactivate Anti-Apoptotic BCL-2 Members R-HSA-111453	1/9	0.0672162	0.248102	0	0	16.2075	43.7577	BBC3	C07b.DA.down	Reactome_2022
Reactome_2022.18983	Regulation Of PTEN Localization R-HSA-8948747	1/9	0.0672162	0.248102	0	0	16.2075	43.7577	UBB	C07b.DA.down	Reactome_2022
Reactome_2022.19083	Regulation Of Commissural Axon Pathfinding By SLIT And ROBO R-HSA-428542	1/9	0.0672162	0.248102	0	0	16.2075	43.7577	SRC	C07b.DA.down	Reactome_2022
Reactome_2022.191123	GP1b-IX-V Activation Signaling R-HSA-430116	1/9	0.0672162	0.248102	0	0	16.2075	43.7577	SRC	C07b.DA.down	Reactome_2022
Reactome_2022.19298	Interferon Signaling R-HSA-913531	4/200	0.0690656	0.250407	0	0	2.67347	7.14538	UBB;UBE2E1;MID1;EIF4E	C07b.DA.down	Reactome_2022
Reactome_2022.19383	Chemokine Receptors Bind Chemokines R-HSA-380108	2/56	0.0692616	0.250407	0	0	4.82261	12.8757	CCL5;CCL2	C07b.DA.down	Reactome_2022
Reactome_2022.19483	E3 Ubiquitin Ligases Ubiquitinate Target Proteins R-HSA-8866654	2/56	0.0692616	0.250407	0	0	4.82261	12.8757	UBB;UBE2E1	C07b.DA.down	Reactome_2022
Reactome_2022.19583	Stabilization Of P53 R-HSA-69541	2/56	0.0692616	0.250407	0	0	4.82261	12.8757	PSMD7;UBB	C07b.DA.down	Reactome_2022
Reactome_2022.19683	Signaling By ERBB4 R-HSA-1236394	2/57	0.0714287	0.256925	0	0	4.73469	12.4951	UBB;SRC	C07b.DA.down	Reactome_2022
Reactome_2022.19783	Transcriptional Regulation By RUNX1 R-HSA-8878171	4/204	0.0731106	0.258255	0	0	2.61947	6.85195	PSMD7;UBB;SRC;CSNK2B	C07b.DA.down	Reactome_2022
Reactome_2022.19883	NIK To Noncanonical NF-kB Signaling R-HSA-5676590	2/58	0.0736176	0.258255	0	0	4.64991	12.131	PSMD7;UBB	C07b.DA.down	Reactome_2022
Reactome_2022.19983	RHO GTPases Activate KTN1 R-HSA-5625970	1/10	0.0744019	0.258255	0	0	14.406	37.4306	KLC1	C07b.DA.down	Reactome_2022
Reactome_2022.20083	Condensation Of Prometaphase Chromosomes R-HSA-2514853	1/10	0.0744019	0.258255	0	0	14.406	37.4306	CSNK2B	C07b.DA.down	Reactome_2022
Reactome_2022.201123	Signaling By FGFR4 In Disease R-HSA-5655291	1/10	0.0744019	0.258255	0	0	14.406	37.4306	FRS2	C07b.DA.down	Reactome_2022
Reactome_2022.20298	IRAK2 Mediated Activation Of TAK1 Complex R-HSA-937042	1/10	0.0744019	0.258255	0	0	14.406	37.4306	UBB	C07b.DA.down	Reactome_2022
Reactome_2022.20383	Zinc Influx Into Cells By SLC39 Gene Family R-HSA-442380	1/10	0.0744019	0.258255	0	0	14.406	37.4306	SLC39A10	C07b.DA.down	Reactome_2022
Reactome_2022.20483	SCF(Skp2)-mediated Degradation Of P27/P21 R-HSA-187577	2/59	0.0758279	0.258255	0	0	4.5681	11.7824	PSMD7;UBB	C07b.DA.down	Reactome_2022
Reactome_2022.20583	Degradation Of GLI1 By Proteasome R-HSA-5610780	2/59	0.0758279	0.258255	0	0	4.5681	11.7824	PSMD7;UBB	C07b.DA.down	Reactome_2022
Reactome_2022.20683	Degradation Of GLI2 By Proteasome R-HSA-5610783	2/59	0.0758279	0.258255	0	0	4.5681	11.7824	PSMD7;UBB	C07b.DA.down	Reactome_2022
Reactome_2022.20783	GLI3 Is Processed To GLI3R By Proteasome R-HSA-5610785	2/59	0.0758279	0.258255	0	0	4.5681	11.7824	PSMD7;UBB	C07b.DA.down	Reactome_2022
Reactome_2022.20883	Dectin-1 Mediated Noncanonical NF-kB Signaling R-HSA-5607761	2/61	0.0803111	0.267351	0	0	4.4128	11.1284	PSMD7;UBB	C07b.DA.down	Reactome_2022
Reactome_2022.20983	Nuclear Events (Kinase And Transcription Factor Activation) R-HSA-198725	2/61	0.0803111	0.267351	0	0	4.4128	11.1284	DUSP4;CDK5	C07b.DA.down	Reactome_2022
Reactome_2022.210120	Pexophagy R-HSA-9664873	1/11	0.0815325	0.267351	0	0	12.9647	32.4993	UBB	C07b.DA.down	Reactome_2022
Reactome_2022.211125	Alpha-protein Kinase 1 Signaling Pathway R-HSA-9645460	1/11	0.0815325	0.267351	0	0	12.9647	32.4993	UBB	C07b.DA.down	Reactome_2022
Reactome_2022.212107	Aspartate And Asparagine Metabolism R-HSA-8963693	1/11	0.0815325	0.267351	0	0	12.9647	32.4993	SLC25A12	C07b.DA.down	Reactome_2022
Reactome_2022.21388	Regulation Of BACH1 Activity R-HSA-9708530	1/11	0.0815325	0.267351	0	0	12.9647	32.4993	UBB	C07b.DA.down	Reactome_2022
Reactome_2022.21484	Regulation Of Gene Expression By Hypoxia-inducible Factor R-HSA-1234158	1/11	0.0815325	0.267351	0	0	12.9647	32.4993	HIGD1A	C07b.DA.down	Reactome_2022
Reactome_2022.21583	TICAM1,TRAF6-dependent Induction Of TAK1 Complex R-HSA-9014325	1/11	0.0815325	0.267351	0	0	12.9647	32.4993	UBB	C07b.DA.down	Reactome_2022
Reactome_2022.21683	Asymmetric Localization Of PCP Proteins R-HSA-4608870	2/62	0.082583	0.2683	0	0	4.33904	10.8213	PSMD7;UBB	C07b.DA.down	Reactome_2022
Reactome_2022.21783	MAP Kinase Activation R-HSA-450294	2/62	0.082583	0.2683	0	0	4.33904	10.8213	DUSP4;UBB	C07b.DA.down	Reactome_2022
Reactome_2022.21883	Signaling By MET R-HSA-6806834	2/63	0.0848746	0.27085	0	0	4.26769	10.5266	UBB;SRC	C07b.DA.down	Reactome_2022
Reactome_2022.21983	Signaling By Hedgehog R-HSA-5358351	3/135	0.0863703	0.27085	0	0	2.96719	7.26698	PSMD7;UBB;OS9	C07b.DA.down	Reactome_2022
Reactome_2022.22083	Oxygen-dependent Proline Hydroxylation Of Hypoxia-inducible Factor Alpha R-HSA-1234176	2/64	0.0871853	0.27085	0	0	4.19864	10.2435	PSMD7;UBB	C07b.DA.down	Reactome_2022
Reactome_2022.221123	Semaphorin Interactions R-HSA-373755	2/64	0.0871853	0.27085	0	0	4.19864	10.2435	HSP90AB1;CDK5	C07b.DA.down	Reactome_2022
Reactome_2022.22299	Intracellular Signaling By Second Messengers R-HSA-9006925	5/306	0.0881325	0.27085	0	0	2.17898	5.29255	PSMD7;UBB;SRC;CSNK2B;FRS2	C07b.DA.down	Reactome_2022
Reactome_2022.22383	P2Y Receptors R-HSA-417957	1/12	0.0886086	0.27085	0	0	11.7855	28.5625	LPAR6	C07b.DA.down	Reactome_2022
Reactome_2022.22483	PECAM1 Interactions R-HSA-210990	1/12	0.0886086	0.27085	0	0	11.7855	28.5625	SRC	C07b.DA.down	Reactome_2022
Reactome_2022.22583	Pregnenolone Biosynthesis R-HSA-196108	1/12	0.0886086	0.27085	0	0	11.7855	28.5625	STARD4	C07b.DA.down	Reactome_2022
Reactome_2022.22683	Frs2-mediated Activation R-HSA-170968	1/12	0.0886086	0.27085	0	0	11.7855	28.5625	FRS2	C07b.DA.down	Reactome_2022
Reactome_2022.22783	TICAM1-dependent Activation Of IRF3/IRF7 R-HSA-9013973	1/12	0.0886086	0.27085	0	0	11.7855	28.5625	UBB	C07b.DA.down	Reactome_2022
Reactome_2022.22883	Vitamin D (Calciferol) Metabolism R-HSA-196791	1/12	0.0886086	0.27085	0	0	11.7855	28.5625	LGMN	C07b.DA.down	Reactome_2022
Reactome_2022.22983	p38MAPK Events R-HSA-171007	1/12	0.0886086	0.27085	0	0	11.7855	28.5625	SRC	C07b.DA.down	Reactome_2022
Reactome_2022.23083	Josephin Domain DUBs R-HSA-5689877	1/12	0.0886086	0.27085	0	0	11.7855	28.5625	UBB	C07b.DA.down	Reactome_2022
Reactome_2022.231123	Signaling By Receptor Tyrosine Kinases R-HSA-9006934	7/496	0.0893029	0.27085	0	0	1.88499	4.55362	DUSP4;UBB;CDK5;SRC;MATK;FRS2;PGF	C07b.DA.down	Reactome_2022
Reactome_2022.23298	Regulation Of RAS By GAPs R-HSA-5658442	2/65	0.0895149	0.27085	0	0	4.13179	9.97145	PSMD7;UBB	C07b.DA.down	Reactome_2022
Reactome_2022.23383	p53-Dependent G1 DNA Damage Response R-HSA-69563	2/65	0.0895149	0.27085	0	0	4.13179	9.97145	PSMD7;UBB	C07b.DA.down	Reactome_2022
Reactome_2022.23483	Signal Transduction R-HSA-162582	25/2465	0.0905913	0.271853	0	0	1.38248	3.31989	HSP90AB1;ITGB5;CAB39;SRC;ZDHHC7;KLC1;PSMD7;UBB;OS9;CCL5;C3AR1;CCL2;EIF4E;GPSM3;DUSP4;MATK;FRS2;PGF;ALDH3A2;TMEM59;DIAPH2;CDK5;LPAR6;CSNK2B;PTPN7	C07b.DA.down	Reactome_2022
Reactome_2022.23583	Activation Of NF-kappaB In B Cells R-HSA-1169091	2/66	0.0918628	0.271853	0	0	4.06702	9.70985	PSMD7;UBB	C07b.DA.down	Reactome_2022
Reactome_2022.23683	PTEN Regulation R-HSA-6807070	3/139	0.0923251	0.271853	0	0	2.87933	6.85984	PSMD7;UBB;CSNK2B	C07b.DA.down	Reactome_2022
Reactome_2022.23783	G Alpha (I) Signaling Events R-HSA-418594	5/312	0.0938067	0.271853	0	0	2.13574	5.05426	CDK5;SRC;CCL5;C3AR1;GPSM3	C07b.DA.down	Reactome_2022
Reactome_2022.23883	Toll Like Receptor 4 (TLR4) Cascade R-HSA-166016	3/140	0.0938399	0.271853	0	0	2.85817	6.76291	DUSP4;IKBIP;UBB	C07b.DA.down	Reactome_2022
Reactome_2022.23983	G1/S DNA Damage Checkpoints R-HSA-69615	2/67	0.0942287	0.271853	0	0	4.00425	9.45816	PSMD7;UBB	C07b.DA.down	Reactome_2022
Reactome_2022.24083	Downregulation Of ERBB2:ERBB3 Signaling R-HSA-1358803	1/13	0.0956305	0.271853	0	0	10.8028	25.3571	UBB	C07b.DA.down	Reactome_2022
Reactome_2022.241123	Signal Regulatory Protein Family Interactions R-HSA-391160	1/13	0.0956305	0.271853	0	0	10.8028	25.3571	SRC	C07b.DA.down	Reactome_2022
Reactome_2022.24298	ERKs Are Inactivated R-HSA-202670	1/13	0.0956305	0.271853	0	0	10.8028	25.3571	DUSP4	C07b.DA.down	Reactome_2022
Reactome_2022.24383	FCGR Activation R-HSA-2029481	1/13	0.0956305	0.271853	0	0	10.8028	25.3571	SRC	C07b.DA.down	Reactome_2022
Reactome_2022.24483	Suppression Of Phagosomal Maturation R-HSA-9637687	1/13	0.0956305	0.271853	0	0	10.8028	25.3571	UBB	C07b.DA.down	Reactome_2022
Reactome_2022.24583	Glycogen Synthesis R-HSA-3322077	1/13	0.0956305	0.271853	0	0	10.8028	25.3571	UBB	C07b.DA.down	Reactome_2022
Reactome_2022.24683	Trafficking And Processing Of Endosomal TLR R-HSA-1679131	1/13	0.0956305	0.271853	0	0	10.8028	25.3571	LGMN	C07b.DA.down	Reactome_2022
Reactome_2022.24783	p75NTR Recruits Signaling Complexes R-HSA-209543	1/13	0.0956305	0.271853	0	0	10.8028	25.3571	UBB	C07b.DA.down	Reactome_2022
Reactome_2022.24883	NF-kB Is Activated And Signals Survival R-HSA-209560	1/13	0.0956305	0.271853	0	0	10.8028	25.3571	UBB	C07b.DA.down	Reactome_2022
Reactome_2022.24983	Orc1 Removal From Chromatin R-HSA-68949	2/69	0.0990126	0.279215	0	0	3.88433	8.98254	PSMD7;UBB	C07b.DA.down	Reactome_2022
Reactome_2022.25083	Interleukin-17 Signaling R-HSA-448424	2/69	0.0990126	0.279215	0	0	3.88433	8.98254	DUSP4;UBB	C07b.DA.down	Reactome_2022
Reactome_2022.251123	Prolonged ERK Activation Events R-HSA-169893	1/14	0.102599	0.285898	0	0	9.97134	22.704	FRS2	C07b.DA.down	Reactome_2022
Reactome_2022.25298	Creation Of C4 And C2 Activators R-HSA-166786	1/14	0.102599	0.285898	0	0	9.97134	22.704	C1QB	C07b.DA.down	Reactome_2022
Reactome_2022.25383	DCC Mediated Attractive Signaling R-HSA-418885	1/14	0.102599	0.285898	0	0	9.97134	22.704	SRC	C07b.DA.down	Reactome_2022
Reactome_2022.25483	Mitotic G1 Phase And G1/S Transition R-HSA-453279	3/147	0.104726	0.290677	0	0	2.71827	6.13351	PSMD7;UBB;SRC	C07b.DA.down	Reactome_2022
Reactome_2022.25583	Regulation Of RUNX2 Expression And Activity R-HSA-8939902	2/72	0.106313	0.290938	0	0	3.71729	8.33183	PSMD7;UBB	C07b.DA.down	Reactome_2022
Reactome_2022.25683	Extra-nuclear Estrogen Signaling R-HSA-9009391	2/73	0.108778	0.290938	0	0	3.66475	8.13006	SRC;ZDHHC7	C07b.DA.down	Reactome_2022
Reactome_2022.25783	Constitutive Signaling By NOTCH1 HD Domain Mutants R-HSA-2691232	1/15	0.109514	0.290938	0	0	9.25864	20.4774	UBB	C07b.DA.down	Reactome_2022
Reactome_2022.25883	Regulation Of Innate Immune Responses To Cytosolic DNA R-HSA-3134975	1/15	0.109514	0.290938	0	0	9.25864	20.4774	UBB	C07b.DA.down	Reactome_2022
Reactome_2022.25983	EPHA-mediated Growth Cone Collapse R-HSA-3928663	1/15	0.109514	0.290938	0	0	9.25864	20.4774	SRC	C07b.DA.down	Reactome_2022
Reactome_2022.26083	GRB2:SOS Provides Linkage To MAPK Signaling For Integrins R-HSA-354194	1/15	0.109514	0.290938	0	0	9.25864	20.4774	SRC	C07b.DA.down	Reactome_2022
Reactome_2022.261123	Glycogen Storage Diseases R-HSA-3229121	1/15	0.109514	0.290938	0	0	9.25864	20.4774	UBB	C07b.DA.down	Reactome_2022
Reactome_2022.26298	IRAK2 Mediated Activation Of TAK1 Complex Upon TLR7/8 Or 9 Stimulation R-HSA-975163	1/15	0.109514	0.290938	0	0	9.25864	20.4774	UBB	C07b.DA.down	Reactome_2022
Reactome_2022.26383	InlB-mediated Entry Of Listeria Monocytogenes Into Host Cell R-HSA-8875360	1/15	0.109514	0.290938	0	0	9.25864	20.4774	UBB	C07b.DA.down	Reactome_2022
Reactome_2022.26483	p130Cas Linkage To MAPK Signaling For Integrins R-HSA-372708	1/15	0.109514	0.290938	0	0	9.25864	20.4774	SRC	C07b.DA.down	Reactome_2022
Reactome_2022.26583	Diseases Of Signal Transduction By Growth Factor Receptors And Second Messengers R-HSA-5663202	6/424	0.109923	0.290938	0	0	1.88426	4.1604	PSMD7;UBB;OS9;SRC;FRS2;KLC1	C07b.DA.down	Reactome_2022
Reactome_2022.26683	Metabolism Of Lipids R-HSA-556833	9/732	0.112757	0.290938	0	0	1.64169	3.58303	ALDH3A2;HMGCL;STARD4;TMEM86B;CSNK2B;HILPDA;HMGCR;AACS;LGMN	C07b.DA.down	Reactome_2022
Reactome_2022.26783	Metabolism Of Steroids R-HSA-8957322	3/153	0.114434	0.290938	0	0	2.60874	5.65511	STARD4;HMGCR;LGMN	C07b.DA.down	Reactome_2022
Reactome_2022.26883	Protein Ubiquitination R-HSA-8852135	2/76	0.116263	0.290938	0	0	3.51565	7.56533	UBB;UBE2E1	C07b.DA.down	Reactome_2022
Reactome_2022.26983	Nucleotide-like (Purinergic) Receptors R-HSA-418038	1/16	0.116375	0.290938	0	0	8.64096	18.5861	LPAR6	C07b.DA.down	Reactome_2022
Reactome_2022.27083	CRMPs In Sema3A Signaling R-HSA-399956	1/16	0.116375	0.290938	0	0	8.64096	18.5861	CDK5	C07b.DA.down	Reactome_2022
Reactome_2022.271123	Regulation Of KIT Signaling R-HSA-1433559	1/16	0.116375	0.290938	0	0	8.64096	18.5861	SRC	C07b.DA.down	Reactome_2022
Reactome_2022.27298	Sema3A PAK Dependent Axon Repulsion R-HSA-399954	1/16	0.116375	0.290938	0	0	8.64096	18.5861	HSP90AB1	C07b.DA.down	Reactome_2022
Reactome_2022.27383	Signaling By NTRK3 (TRKC) R-HSA-9034015	1/16	0.116375	0.290938	0	0	8.64096	18.5861	SRC	C07b.DA.down	Reactome_2022
Reactome_2022.27483	FOXO-mediated Transcription Of Cell Death Genes R-HSA-9614657	1/16	0.116375	0.290938	0	0	8.64096	18.5861	BBC3	C07b.DA.down	Reactome_2022
Reactome_2022.27583	TGF-beta Receptor Signaling In EMT (Epithelial To Mesenchymal Transition) R-HSA-2173791	1/16	0.116375	0.290938	0	0	8.64096	18.5861	UBB	C07b.DA.down	Reactome_2022
Reactome_2022.27683	TRAF6-mediated Induction Of TAK1 Complex Within TLR4 Complex R-HSA-937072	1/16	0.116375	0.290938	0	0	8.64096	18.5861	UBB	C07b.DA.down	Reactome_2022
Reactome_2022.27783	NLRP3 Inflammasome R-HSA-844456	1/16	0.116375	0.290938	0	0	8.64096	18.5861	HSP90AB1	C07b.DA.down	Reactome_2022
Reactome_2022.27883	Translesion Synthesis By REV1 R-HSA-110312	1/16	0.116375	0.290938	0	0	8.64096	18.5861	UBB	C07b.DA.down	Reactome_2022
Reactome_2022.27983	VLDLR Internalisation And Degradation R-HSA-8866427	1/16	0.116375	0.290938	0	0	8.64096	18.5861	UBB	C07b.DA.down	Reactome_2022
Reactome_2022.28083	p75NTR Signals Via NF-kB R-HSA-193639	1/16	0.116375	0.290938	0	0	8.64096	18.5861	UBB	C07b.DA.down	Reactome_2022
Reactome_2022.281123	MAP3K8 (TPL2)-dependent MAPK1/3 Activation R-HSA-5684264	1/16	0.116375	0.290938	0	0	8.64096	18.5861	UBB	C07b.DA.down	Reactome_2022
Reactome_2022.28298	NRIF Signals Cell Death From Nucleus R-HSA-205043	1/16	0.116375	0.290938	0	0	8.64096	18.5861	UBB	C07b.DA.down	Reactome_2022
Reactome_2022.28383	Regulation Of TP53 Activity R-HSA-5633007	3/157	0.12109	0.295392	0	0	2.54047	5.3635	UBB;CDK5;CSNK2B	C07b.DA.down	Reactome_2022
Reactome_2022.28483	Constitutive Signaling By Aberrant PI3K In Cancer R-HSA-2219530	2/78	0.121323	0.295392	0	0	3.42278	7.21966	SRC;FRS2	C07b.DA.down	Reactome_2022
Reactome_2022.28583	FCERI Mediated NF-kB Activation R-HSA-2871837	2/78	0.121323	0.295392	0	0	3.42278	7.21966	PSMD7;UBB	C07b.DA.down	Reactome_2022
Reactome_2022.28683	Nuclear Events Mediated By NFE2L2 R-HSA-9759194	2/78	0.121323	0.295392	0	0	3.42278	7.21966	PSMD7;UBB	C07b.DA.down	Reactome_2022
Reactome_2022.28783	Activation Of IRF3/IRF7 Mediated By TBK1/IKK Epsilon R-HSA-936964	1/17	0.123185	0.295392	0	0	8.10049	16.963	UBB	C07b.DA.down	Reactome_2022
Reactome_2022.28883	Protein Methylation R-HSA-8876725	1/17	0.123185	0.295392	0	0	8.10049	16.963	KIN	C07b.DA.down	Reactome_2022
Reactome_2022.28983	Regulation Of RUNX1 Expression And Activity R-HSA-8934593	1/17	0.123185	0.295392	0	0	8.10049	16.963	SRC	C07b.DA.down	Reactome_2022
Reactome_2022.29083	GAB1 Signalosome R-HSA-180292	1/17	0.123185	0.295392	0	0	8.10049	16.963	SRC	C07b.DA.down	Reactome_2022
Reactome_2022.291123	Translesion Synthesis By POLI R-HSA-5656121	1/17	0.123185	0.295392	0	0	8.10049	16.963	UBB	C07b.DA.down	Reactome_2022
Reactome_2022.29298	Translesion Synthesis By POLK R-HSA-5655862	1/17	0.123185	0.295392	0	0	8.10049	16.963	UBB	C07b.DA.down	Reactome_2022
Reactome_2022.29383	Zinc Transporters R-HSA-435354	1/17	0.123185	0.295392	0	0	8.10049	16.963	SLC39A10	C07b.DA.down	Reactome_2022
Reactome_2022.29483	MET Activates PTK2 Signaling R-HSA-8874081	1/17	0.123185	0.295392	0	0	8.10049	16.963	SRC	C07b.DA.down	Reactome_2022
Reactome_2022.29583	Downstream Signaling Events Of B Cell Receptor (BCR) R-HSA-1168372	2/79	0.123874	0.296038	0	0	3.37816	7.05526	PSMD7;UBB	C07b.DA.down	Reactome_2022
Reactome_2022.29683	Developmental Biology R-HSA-1266738	12/1073	0.124898	0.297477	0	0	1.4962	3.11247	EFNB2;PSMD7;HSP90AB1;UBB;CDK5;LHX2;SRC;CSNK2B;RPL11;BNIP2;FRS2;HMGCR	C07b.DA.down	Reactome_2022
Reactome_2022.29783	RHO GTPase Cycle R-HSA-9012999	6/441	0.125854	0.298745	0	0	1.80904	3.74947	ALDH3A2;TMEM59;DIAPH2;HSP90AB1;SRC;FRS2	C07b.DA.down	Reactome_2022
Reactome_2022.29883	Recruitment Of NuMA To Mitotic Centrosomes R-HSA-380320	2/80	0.126437	0.299122	0	0	3.33468	6.89615	DCTN3;TUBGCP4	C07b.DA.down	Reactome_2022
Reactome_2022.29983	Centrosome Maturation R-HSA-380287	2/81	0.129014	0.300358	0	0	3.29231	6.7421	DCTN3;TUBGCP4	C07b.DA.down	Reactome_2022
Reactome_2022.30083	Signaling By NOTCH4 R-HSA-9013694	2/81	0.129014	0.300358	0	0	3.29231	6.7421	PSMD7;UBB	C07b.DA.down	Reactome_2022
Reactome_2022.301123	PI-3K cascade:FGFR3 R-HSA-5654710	1/18	0.129942	0.300358	0	0	7.62361	15.5572	FRS2	C07b.DA.down	Reactome_2022
Reactome_2022.30298	Constitutive Signaling By Ligand-Responsive EGFR Cancer Variants R-HSA-1236382	1/18	0.129942	0.300358	0	0	7.62361	15.5572	UBB	C07b.DA.down	Reactome_2022
Reactome_2022.30383	Defective GALNT12 Causes CRCS1 R-HSA-5083636	1/18	0.129942	0.300358	0	0	7.62361	15.5572	MUC16	C07b.DA.down	Reactome_2022
Reactome_2022.30482	Defective GALNT3 Causes HFTC R-HSA-5083625	1/18	0.129942	0.300358	0	0	7.62361	15.5572	MUC16	C07b.DA.down	Reactome_2022
Reactome_2022.30582	VEGFR2 Mediated Cell Proliferation R-HSA-5218921	1/18	0.129942	0.300358	0	0	7.62361	15.5572	SRC	C07b.DA.down	Reactome_2022
Reactome_2022.30682	Cyclin E Associated Events During G1/S Transition R-HSA-69202	2/82	0.131602	0.303201	0	0	3.25099	6.59291	PSMD7;UBB	C07b.DA.down	Reactome_2022
Reactome_2022.30782	Cellular Senescence R-HSA-2559583	3/165	0.134812	0.305235	0	0	2.41403	4.83741	UBB;UBE2E1;ANAPC4	C07b.DA.down	Reactome_2022
Reactome_2022.30882	Regulation Of TP53 Activity Thru Methylation R-HSA-6804760	1/19	0.136647	0.305235	0	0	7.19971	14.33	UBB	C07b.DA.down	Reactome_2022
Reactome_2022.30982	Defective C1GALT1C1 Causes TNPS R-HSA-5083632	1/19	0.136647	0.305235	0	0	7.19971	14.33	MUC16	C07b.DA.down	Reactome_2022
Reactome_2022.310119	Signaling By KIT In Disease R-HSA-9669938	1/19	0.136647	0.305235	0	0	7.19971	14.33	SRC	C07b.DA.down	Reactome_2022
Reactome_2022.311124	Signaling To RAS R-HSA-167044	1/19	0.136647	0.305235	0	0	7.19971	14.33	SRC	C07b.DA.down	Reactome_2022
Reactome_2022.312106	FRS-mediated FGFR3 Signaling R-HSA-5654706	1/19	0.136647	0.305235	0	0	7.19971	14.33	FRS2	C07b.DA.down	Reactome_2022
Reactome_2022.31387	TICAM1, RIP1-mediated IKK Complex Recruitment R-HSA-168927	1/19	0.136647	0.305235	0	0	7.19971	14.33	UBB	C07b.DA.down	Reactome_2022
Reactome_2022.31483	Translesion Synthesis By POLH R-HSA-110320	1/19	0.136647	0.305235	0	0	7.19971	14.33	UBB	C07b.DA.down	Reactome_2022
Reactome_2022.31582	Cyclin A:Cdk2-associated Events At S Phase Entry R-HSA-69656	2/84	0.136815	0.305235	0	0	3.17137	6.30827	PSMD7;UBB	C07b.DA.down	Reactome_2022
Reactome_2022.31682	Degradation Of Beta-Catenin By Destruction Complex R-HSA-195253	2/84	0.136815	0.305235	0	0	3.17137	6.30827	PSMD7;UBB	C07b.DA.down	Reactome_2022
Reactome_2022.31782	Metabolism Of Proteins R-HSA-392499	19/1890	0.138455	0.30792	0	0	1.35212	2.67342	IGFBP5;MUC16;SSR4;USP11;SSR3;DCTN3;RPL11;UBE2E1;MRPL52;KIN;PSMD7;UBB;OS9;TUBB3;CSNK2B;UBXN7;VARS2;EIF4E;RAB8B	C07b.DA.down	Reactome_2022
Reactome_2022.31882	Hedgehog On State R-HSA-5632684	2/85	0.139438	0.309131	0	0	3.13301	6.17245	PSMD7;UBB	C07b.DA.down	Reactome_2022
Reactome_2022.31982	Transport Of Bile Salts And Organic Acids, Metal Ions And Amine Compounds R-HSA-425366	2/86	0.142072	0.309289	0	0	3.09555	6.04072	SLC39A10;EMB	C07b.DA.down	Reactome_2022
Reactome_2022.32082	PI-3K cascade:FGFR4 R-HSA-5654720	1/20	0.143302	0.309289	0	0	6.82043	13.2508	FRS2	C07b.DA.down	Reactome_2022
Reactome_2022.321123	Class I Peroxisomal Membrane Protein Import R-HSA-9603798	1/20	0.143302	0.309289	0	0	6.82043	13.2508	ALDH3A2	C07b.DA.down	Reactome_2022
Reactome_2022.32297	Regulation Of FZD By Ubiquitination R-HSA-4641263	1/20	0.143302	0.309289	0	0	6.82043	13.2508	UBB	C07b.DA.down	Reactome_2022
Reactome_2022.32382	Signal Transduction By L1 R-HSA-445144	1/20	0.143302	0.309289	0	0	6.82043	13.2508	CSNK2B	C07b.DA.down	Reactome_2022
Reactome_2022.32482	Syndecan Interactions R-HSA-3000170	1/20	0.143302	0.309289	0	0	6.82043	13.2508	ITGB5	C07b.DA.down	Reactome_2022
Reactome_2022.32582	TP53 Regulates Transcription Of Genes Involved In Cytochrome C Release R-HSA-6803204	1/20	0.143302	0.309289	0	0	6.82043	13.2508	BBC3	C07b.DA.down	Reactome_2022
Reactome_2022.32682	Regulation Of PLK1 Activity At G2/M Transition R-HSA-2565942	2/87	0.144717	0.309289	0	0	3.05898	5.91292	UBB;DCTN3	C07b.DA.down	Reactome_2022
Reactome_2022.32782	Fcgamma Receptor (FCGR) Dependent Phagocytosis R-HSA-2029480	2/87	0.144717	0.309289	0	0	3.05898	5.91292	HSP90AB1;SRC	C07b.DA.down	Reactome_2022
Reactome_2022.32882	PCP/CE Pathway R-HSA-4086400	2/88	0.147373	0.309289	0	0	3.02326	5.7889	PSMD7;UBB	C07b.DA.down	Reactome_2022
Reactome_2022.32982	Regulation Of mRNA Stability By Proteins That Bind AU-rich Elements R-HSA-450531	2/88	0.147373	0.309289	0	0	3.02326	5.7889	PSMD7;UBB	C07b.DA.down	Reactome_2022
Reactome_2022.33082	PI-3K cascade:FGFR1 R-HSA-5654689	1/21	0.149905	0.309289	0	0	6.47908	12.2957	FRS2	C07b.DA.down	Reactome_2022
Reactome_2022.331122	CTLA4 Inhibitory Signaling R-HSA-389513	1/21	0.149905	0.309289	0	0	6.47908	12.2957	SRC	C07b.DA.down	Reactome_2022
Reactome_2022.33297	Deregulated CDK5 Triggers Neurodegenerative Pathways In Alzheimers Disease Models R-HSA-8862803	1/21	0.149905	0.309289	0	0	6.47908	12.2957	CDK5	C07b.DA.down	Reactome_2022
Reactome_2022.33382	Signaling By FGFR3 In Disease R-HSA-5655332	1/21	0.149905	0.309289	0	0	6.47908	12.2957	FRS2	C07b.DA.down	Reactome_2022
Reactome_2022.33482	FRS-mediated FGFR4 Signaling R-HSA-5654712	1/21	0.149905	0.309289	0	0	6.47908	12.2957	FRS2	C07b.DA.down	Reactome_2022
Reactome_2022.33582	TP53 Regulates Transcription Of Additional Cell Cycle Genes With Uncertain Roles In P53 Pathway R-HSA-6804115	1/21	0.149905	0.309289	0	0	6.47908	12.2957	PLAGL1	C07b.DA.down	Reactome_2022
Reactome_2022.33681	Inflammasomes R-HSA-622312	1/21	0.149905	0.309289	0	0	6.47908	12.2957	HSP90AB1	C07b.DA.down	Reactome_2022
Reactome_2022.33781	Initial Triggering Of Complement R-HSA-166663	1/21	0.149905	0.309289	0	0	6.47908	12.2957	C1QB	C07b.DA.down	Reactome_2022
Reactome_2022.33881	Interleukin-37 Signaling R-HSA-9008059	1/21	0.149905	0.309289	0	0	6.47908	12.2957	PTPN7	C07b.DA.down	Reactome_2022
Reactome_2022.33981	Mitochondrial tRNA Aminoacylation R-HSA-379726	1/21	0.149905	0.309289	0	0	6.47908	12.2957	VARS2	C07b.DA.down	Reactome_2022
Reactome_2022.34081	NOTCH2 Activation And Transmission Of Signal To Nucleus R-HSA-2979096	1/21	0.149905	0.309289	0	0	6.47908	12.2957	UBB	C07b.DA.down	Reactome_2022
Reactome_2022.341122	Negative Regulation Of MET Activity R-HSA-6807004	1/21	0.149905	0.309289	0	0	6.47908	12.2957	UBB	C07b.DA.down	Reactome_2022
Reactome_2022.34295	ER-Phagosome Pathway R-HSA-1236974	2/89	0.150038	0.309289	0	0	2.98835	5.66851	PSMD7;UBB	C07b.DA.down	Reactome_2022
Reactome_2022.34381	Respiratory Electron Transport R-HSA-611105	2/90	0.152713	0.312066	0	0	2.95425	5.55161	ACAD9;COX20	C07b.DA.down	Reactome_2022
Reactome_2022.34481	Selenocysteine Synthesis R-HSA-2408557	2/90	0.152713	0.312066	0	0	2.95425	5.55161	SEPSECS;RPL11	C07b.DA.down	Reactome_2022
Reactome_2022.34581	MAPK6/MAPK4 Signaling R-HSA-5687128	2/90	0.152713	0.312066	0	0	2.95425	5.55161	PSMD7;UBB	C07b.DA.down	Reactome_2022
Reactome_2022.34681	Neutrophil Degranulation R-HSA-6798695	6/468	0.153322	0.312404	0	0	1.70095	3.18964	KCMF1;PSMD7;HSP90AB1;CAB39;CSNK2B;C3AR1	C07b.DA.down	Reactome_2022
Reactome_2022.34781	Disorders Of Transmembrane Transporters R-HSA-5619115	3/176	0.154502	0.312471	0	0	2.25927	4.2193	PSMD7;UBB;OS9	C07b.DA.down	Reactome_2022
Reactome_2022.34881	EPH-Ephrin Signaling R-HSA-2682334	2/91	0.155397	0.312471	0	0	2.9209	5.43805	EFNB2;SRC	C07b.DA.down	Reactome_2022
Reactome_2022.34981	Signaling By TGF-beta Receptor Complex R-HSA-170834	2/91	0.155397	0.312471	0	0	2.9209	5.43805	ITGB5;UBB	C07b.DA.down	Reactome_2022
Reactome_2022.35081	Response Of Mtb To Phagocytosis R-HSA-9637690	1/22	0.156457	0.312471	0	0	6.17025	11.4456	UBB	C07b.DA.down	Reactome_2022
Reactome_2022.351122	ERK/MAPK Targets R-HSA-198753	1/22	0.156457	0.312471	0	0	6.17025	11.4456	DUSP4	C07b.DA.down	Reactome_2022
Reactome_2022.35295	FRS-mediated FGFR1 Signaling R-HSA-5654693	1/22	0.156457	0.312471	0	0	6.17025	11.4456	FRS2	C07b.DA.down	Reactome_2022
Reactome_2022.35381	Insertion Of Tail-Anchored Proteins Into Endoplasmic Reticulum Membrane R-HSA-9609523	1/22	0.156457	0.312471	0	0	6.17025	11.4456	ALDH3A2	C07b.DA.down	Reactome_2022
Reactome_2022.35481	Cell Cycle Checkpoints R-HSA-69620	4/271	0.156996	0.312661	0	0	1.95546	3.6206	PSMD7;UBB;UBE2E1;ANAPC4	C07b.DA.down	Reactome_2022
Reactome_2022.35581	Apoptosis R-HSA-109581	3/178	0.158176	0.314124	0	0	2.23323	4.11818	PSMD7;UBB;BBC3	C07b.DA.down	Reactome_2022
Reactome_2022.35681	PI-3K cascade:FGFR2 R-HSA-5654695	1/23	0.16296	0.318245	0	0	5.88948	10.685	FRS2	C07b.DA.down	Reactome_2022
Reactome_2022.35781	Post-chaperonin Tubulin Folding Pathway R-HSA-389977	1/23	0.16296	0.318245	0	0	5.88948	10.685	TUBB3	C07b.DA.down	Reactome_2022
Reactome_2022.35881	RAF-independent MAPK1/3 Activation R-HSA-112409	1/23	0.16296	0.318245	0	0	5.88948	10.685	DUSP4	C07b.DA.down	Reactome_2022
Reactome_2022.35981	RHOBTB2 GTPase Cycle R-HSA-9013418	1/23	0.16296	0.318245	0	0	5.88948	10.685	HSP90AB1	C07b.DA.down	Reactome_2022
Reactome_2022.36081	IKK Complex Recruitment Mediated By RIP1 R-HSA-937041	1/23	0.16296	0.318245	0	0	5.88948	10.685	UBB	C07b.DA.down	Reactome_2022
Reactome_2022.361122	Long-term Potentiation R-HSA-9620244	1/23	0.16296	0.318245	0	0	5.88948	10.685	SRC	C07b.DA.down	Reactome_2022
Reactome_2022.36295	Downstream TCR Signaling R-HSA-202424	2/94	0.163504	0.318427	0	0	2.82523	5.11625	PSMD7;UBB	C07b.DA.down	Reactome_2022
Reactome_2022.36381	UCH Proteinases R-HSA-5689603	2/95	0.166223	0.321064	0	0	2.79471	5.01489	PSMD7;UBB	C07b.DA.down	Reactome_2022
Reactome_2022.36481	Aggrephagy R-HSA-9646399	1/24	0.169412	0.321064	0	0	5.63313	10.0012	UBB	C07b.DA.down	Reactome_2022
Reactome_2022.36581	RUNX2 Regulates Osteoblast Differentiation R-HSA-8940973	1/24	0.169412	0.321064	0	0	5.63313	10.0012	SRC	C07b.DA.down	Reactome_2022
Reactome_2022.36681	DARPP-32 Events R-HSA-180024	1/24	0.169412	0.321064	0	0	5.63313	10.0012	CDK5	C07b.DA.down	Reactome_2022
Reactome_2022.36781	Defective Intrinsic Pathway For Apoptosis R-HSA-9734009	1/24	0.169412	0.321064	0	0	5.63313	10.0012	CDK5	C07b.DA.down	Reactome_2022
Reactome_2022.36881	Downstream Signaling Of Activated FGFR3 R-HSA-5654708	1/24	0.169412	0.321064	0	0	5.63313	10.0012	FRS2	C07b.DA.down	Reactome_2022
Reactome_2022.36981	Signaling By EGFR In Cancer R-HSA-1643713	1/24	0.169412	0.321064	0	0	5.63313	10.0012	UBB	C07b.DA.down	Reactome_2022
Reactome_2022.37081	FRS-mediated FGFR2 Signaling R-HSA-5654700	1/24	0.169412	0.321064	0	0	5.63313	10.0012	FRS2	C07b.DA.down	Reactome_2022
Reactome_2022.371121	Glycogen Metabolism R-HSA-8982491	1/24	0.169412	0.321064	0	0	5.63313	10.0012	UBB	C07b.DA.down	Reactome_2022
Reactome_2022.37294	mTORC1-mediated Signaling R-HSA-166208	1/24	0.169412	0.321064	0	0	5.63313	10.0012	EIF4E	C07b.DA.down	Reactome_2022
Reactome_2022.37380	Mitotic Prometaphase R-HSA-68877	3/186	0.173133	0.325285	0	0	2.13473	3.74367	CSNK2B;DCTN3;TUBGCP4	C07b.DA.down	Reactome_2022
Reactome_2022.37480	RUNX1 Regulates Transcription Of Genes Involved In Differentiation Of HSCs R-HSA-8939236	2/98	0.174427	0.325285	0	0	2.70696	4.72703	PSMD7;UBB	C07b.DA.down	Reactome_2022
Reactome_2022.37580	Hedgehog Off State R-HSA-5610787	2/98	0.174427	0.325285	0	0	2.70696	4.72703	PSMD7;UBB	C07b.DA.down	Reactome_2022
Reactome_2022.37680	ADP Signaling Thru P2Y Purinoceptor 1 R-HSA-418592	1/25	0.175816	0.325285	0	0	5.39815	9.38371	SRC	C07b.DA.down	Reactome_2022
Reactome_2022.37780	Deadenylation Of mRNA R-HSA-429947	1/25	0.175816	0.325285	0	0	5.39815	9.38371	EIF4E	C07b.DA.down	Reactome_2022
Reactome_2022.37880	Gap-filling DNA Repair Synthesis And Ligation In GG-NER R-HSA-5696397	1/25	0.175816	0.325285	0	0	5.39815	9.38371	UBB	C07b.DA.down	Reactome_2022
Reactome_2022.37980	Termination Of O-glycan Biosynthesis R-HSA-977068	1/25	0.175816	0.325285	0	0	5.39815	9.38371	MUC16	C07b.DA.down	Reactome_2022
Reactome_2022.38080	Inactivation Of CSF3 (G-CSF) Signaling R-HSA-9705462	1/25	0.175816	0.325285	0	0	5.39815	9.38371	UBB	C07b.DA.down	Reactome_2022
Reactome_2022.381121	NOTCH3 Activation And Transmission Of Signal To Nucleus R-HSA-9013507	1/25	0.175816	0.325285	0	0	5.39815	9.38371	UBB	C07b.DA.down	Reactome_2022
Reactome_2022.38294	ESR-mediated Signaling R-HSA-8939211	3/188	0.176933	0.325285	0	0	2.11144	3.65697	HSP90AB1;SRC;ZDHHC7	C07b.DA.down	Reactome_2022
Reactome_2022.38380	Cellular Response To Heat Stress R-HSA-3371556	2/99	0.177176	0.325285	0	0	2.67892	4.63617	HSP90AB1;UBB	C07b.DA.down	Reactome_2022
Reactome_2022.38480	L1CAM Interactions R-HSA-373760	2/99	0.177176	0.325285	0	0	2.67892	4.63617	SRC;CSNK2B	C07b.DA.down	Reactome_2022
Reactome_2022.38580	TNFR2 Non-Canonical NF-kB Pathway R-HSA-5668541	2/100	0.179932	0.328465	0	0	2.65145	4.5477	PSMD7;UBB	C07b.DA.down	Reactome_2022
Reactome_2022.38680	Cholesterol Biosynthesis R-HSA-191273	1/26	0.18217	0.328465	0	0	5.18196	8.82393	HMGCR	C07b.DA.down	Reactome_2022
Reactome_2022.38780	Downregulation Of TGF-beta Receptor Signaling R-HSA-2173788	1/26	0.18217	0.328465	0	0	5.18196	8.82393	UBB	C07b.DA.down	Reactome_2022
Reactome_2022.38880	Downstream Signaling Of Activated FGFR4 R-HSA-5654716	1/26	0.18217	0.328465	0	0	5.18196	8.82393	FRS2	C07b.DA.down	Reactome_2022
Reactome_2022.38980	Formation Of Tubulin Folding Intermediates By CCT/TriC R-HSA-389960	1/26	0.18217	0.328465	0	0	5.18196	8.82393	TUBB3	C07b.DA.down	Reactome_2022
Reactome_2022.39080	Infection With Mycobacterium Tuberculosis R-HSA-9635486	1/26	0.18217	0.328465	0	0	5.18196	8.82393	UBB	C07b.DA.down	Reactome_2022
Reactome_2022.391121	Metal Ion SLC Transporters R-HSA-425410	1/26	0.18217	0.328465	0	0	5.18196	8.82393	SLC39A10	C07b.DA.down	Reactome_2022
Reactome_2022.39294	Signaling By VEGF R-HSA-194138	2/102	0.185464	0.33302	0	0	2.59816	4.37762	SRC;PGF	C07b.DA.down	Reactome_2022
Reactome_2022.39380	ATF4 Activates Genes In Response To Endoplasmic Reticulum Stress R-HSA-380994	1/27	0.188475	0.33302	0	0	4.9824	8.31458	CCL2	C07b.DA.down	Reactome_2022
Reactome_2022.39480	Acyl Chain Remodelling Of PC R-HSA-1482788	1/27	0.188475	0.33302	0	0	4.9824	8.31458	TMEM86B	C07b.DA.down	Reactome_2022
Reactome_2022.39580	RNA Polymerase III Transcription Initiation From Type 3 Promoter R-HSA-76071	1/27	0.188475	0.33302	0	0	4.9824	8.31458	SNAPC4	C07b.DA.down	Reactome_2022
Reactome_2022.39680	FLT3 Signaling In Disease R-HSA-9682385	1/27	0.188475	0.33302	0	0	4.9824	8.31458	UBB	C07b.DA.down	Reactome_2022
Reactome_2022.39780	Synthesis Of PC R-HSA-1483191	1/27	0.188475	0.33302	0	0	4.9824	8.31458	CSNK2B	C07b.DA.down	Reactome_2022
Reactome_2022.39880	Gap Junction Trafficking And Regulation R-HSA-157858	1/27	0.188475	0.33302	0	0	4.9824	8.31458	SRC	C07b.DA.down	Reactome_2022
Reactome_2022.39980	Integrin Signaling R-HSA-354192	1/27	0.188475	0.33302	0	0	4.9824	8.31458	SRC	C07b.DA.down	Reactome_2022
Reactome_2022.40080	Peptide Ligand-Binding Receptors R-HSA-375276	3/196	0.192362	0.338144	0	0	2.02309	3.33482	CCL5;C3AR1;CCL2	C07b.DA.down	Reactome_2022
Reactome_2022.401121	PI3K/AKT Signaling In Cancer R-HSA-2219528	2/105	0.193806	0.338144	0	0	2.5221	4.13851	SRC;FRS2	C07b.DA.down	Reactome_2022
Reactome_2022.40294	Prefoldin Mediated Transfer Of Substrate To CCT/TriC R-HSA-389957	1/28	0.194732	0.338144	0	0	4.79763	7.84954	TUBB3	C07b.DA.down	Reactome_2022
Reactome_2022.40380	Recycling Pathway Of L1 R-HSA-437239	1/28	0.194732	0.338144	0	0	4.79763	7.84954	SRC	C07b.DA.down	Reactome_2022
Reactome_2022.40480	Downstream Signal Transduction R-HSA-186763	1/28	0.194732	0.338144	0	0	4.79763	7.84954	SRC	C07b.DA.down	Reactome_2022
Reactome_2022.40580	MET Promotes Cell Motility R-HSA-8875878	1/28	0.194732	0.338144	0	0	4.79763	7.84954	SRC	C07b.DA.down	Reactome_2022
Reactome_2022.40680	Molecules Associated With Elastic Fibres R-HSA-2129379	1/28	0.194732	0.338144	0	0	4.79763	7.84954	ITGB5	C07b.DA.down	Reactome_2022
Reactome_2022.40780	TCF Dependent Signaling In Response To WNT R-HSA-201681	3/198	0.196272	0.339709	0	0	2.00214	3.26	PSMD7;UBB;CSNK2B	C07b.DA.down	Reactome_2022
Reactome_2022.40880	PI5P, PP2A And IER3 Regulate PI3K/AKT Signaling R-HSA-6811558	2/106	0.196598	0.339709	0	0	2.49772	4.06279	SRC;FRS2	C07b.DA.down	Reactome_2022
Reactome_2022.40980	Peroxisomal Lipid Metabolism R-HSA-390918	1/29	0.200942	0.340538	0	0	4.62605	7.42361	ALDH3A2	C07b.DA.down	Reactome_2022
Reactome_2022.410118	Regulation Of Necroptotic Cell Death R-HSA-5675482	1/29	0.200942	0.340538	0	0	4.62605	7.42361	UBB	C07b.DA.down	Reactome_2022
Reactome_2022.411123	Dectin-2 Family R-HSA-5621480	1/29	0.200942	0.340538	0	0	4.62605	7.42361	MUC16	C07b.DA.down	Reactome_2022
Reactome_2022.412105	Downstream Signaling Of Activated FGFR2 R-HSA-5654696	1/29	0.200942	0.340538	0	0	4.62605	7.42361	FRS2	C07b.DA.down	Reactome_2022
Reactome_2022.41382	EGR2 And SOX10-mediated Initiation Of Schwann Cell Myelination R-HSA-9619665	1/29	0.200942	0.340538	0	0	4.62605	7.42361	HMGCR	C07b.DA.down	Reactome_2022
Reactome_2022.41481	Energy Dependent Regulation Of mTOR By LKB1-AMPK R-HSA-380972	1/29	0.200942	0.340538	0	0	4.62605	7.42361	CAB39	C07b.DA.down	Reactome_2022
Reactome_2022.41580	Uptake And Actions Of Bacterial Toxins R-HSA-5339562	1/29	0.200942	0.340538	0	0	4.62605	7.42361	HSP90AB1	C07b.DA.down	Reactome_2022
Reactome_2022.41680	Myogenesis R-HSA-525793	1/29	0.200942	0.340538	0	0	4.62605	7.42361	BNIP2	C07b.DA.down	Reactome_2022
Reactome_2022.41780	Ub-specific Processing Proteases R-HSA-5689880	3/201	0.202173	0.341024	0	0	1.9715	3.15171	PSMD7;UBB;USP11	C07b.DA.down	Reactome_2022
Reactome_2022.41880	L13a-mediated Translational Silencing Of Ceruloplasmin Expression R-HSA-156827	2/108	0.202196	0.341024	0	0	2.45035	3.91693	RPL11;EIF4E	C07b.DA.down	Reactome_2022
Reactome_2022.41979	Signaling By B Cell Receptor (BCR) R-HSA-983705	2/109	0.205002	0.342741	0	0	2.42732	3.84667	PSMD7;UBB	C07b.DA.down	Reactome_2022
Reactome_2022.42079	GTP Hydrolysis And Joining Of 60S Ribosomal Subunit R-HSA-72706	2/109	0.205002	0.342741	0	0	2.42732	3.84667	RPL11;EIF4E	C07b.DA.down	Reactome_2022
Reactome_2022.421121	Activation Of BH3-only Proteins R-HSA-114452	1/30	0.207103	0.342741	0	0	4.46631	7.03237	BBC3	C07b.DA.down	Reactome_2022
Reactome_2022.42293	Recognition Of DNA Damage By PCNA-containing Replication Complex R-HSA-110314	1/30	0.207103	0.342741	0	0	4.46631	7.03237	UBB	C07b.DA.down	Reactome_2022
Reactome_2022.42379	Downstream Signaling Of Activated FGFR1 R-HSA-5654687	1/30	0.207103	0.342741	0	0	4.46631	7.03237	FRS2	C07b.DA.down	Reactome_2022
Reactome_2022.42479	Signaling By CSF3 (G-CSF) R-HSA-9674555	1/30	0.207103	0.342741	0	0	4.46631	7.03237	UBB	C07b.DA.down	Reactome_2022
Reactome_2022.42579	Translation Of Structural Proteins R-HSA-9683701	1/30	0.207103	0.342741	0	0	4.46631	7.03237	UBB	C07b.DA.down	Reactome_2022
Reactome_2022.42679	MAPK Targets/ Nuclear Events Mediated By MAP Kinases R-HSA-450282	1/30	0.207103	0.342741	0	0	4.46631	7.03237	DUSP4	C07b.DA.down	Reactome_2022
Reactome_2022.42778	Mitotic Spindle Checkpoint R-HSA-69618	2/110	0.207812	0.343109	0	0	2.40473	3.77812	UBE2E1;ANAPC4	C07b.DA.down	Reactome_2022
Reactome_2022.42878	Activated NOTCH1 Transmits Signal To Nucleus R-HSA-2122948	1/31	0.213218	0.345135	0	0	4.31721	6.672	UBB	C07b.DA.down	Reactome_2022
Reactome_2022.42978	RIPK1-mediated Regulated Necrosis R-HSA-5213460	1/31	0.213218	0.345135	0	0	4.31721	6.672	UBB	C07b.DA.down	Reactome_2022
Reactome_2022.43078	RUNX2 Regulates Bone Development R-HSA-8941326	1/31	0.213218	0.345135	0	0	4.31721	6.672	SRC	C07b.DA.down	Reactome_2022
Reactome_2022.431119	Sealing Of Nuclear Envelope (NE) By ESCRT-III R-HSA-9668328	1/31	0.213218	0.345135	0	0	4.31721	6.672	TUBB3	C07b.DA.down	Reactome_2022
Reactome_2022.43290	Downregulation Of SMAD2/3:SMAD4 Transcriptional Activity R-HSA-2173795	1/31	0.213218	0.345135	0	0	4.31721	6.672	UBB	C07b.DA.down	Reactome_2022
Reactome_2022.43377	EGFR Downregulation R-HSA-182971	1/31	0.213218	0.345135	0	0	4.31721	6.672	UBB	C07b.DA.down	Reactome_2022
Reactome_2022.43477	Metalloprotease DUBs R-HSA-5689901	1/31	0.213218	0.345135	0	0	4.31721	6.672	UBB	C07b.DA.down	Reactome_2022
Reactome_2022.43577	Respiratory Electron Transport, ATP Synthesis By Chemiosmotic Coupling, Heat Production By Uncoupling Proteins R-HSA-163200	2/112	0.213445	0.345135	0	0	2.36077	3.64591	ACAD9;COX20	C07b.DA.down	Reactome_2022
Reactome_2022.43677	Golgi-to-ER Retrograde Transport R-HSA-8856688	2/112	0.213445	0.345135	0	0	2.36077	3.64591	DCTN3;KLC1	C07b.DA.down	Reactome_2022
Reactome_2022.43777	Programmed Cell Death R-HSA-5357801	3/208	0.216099	0.346628	0	0	1.90351	2.9162	PSMD7;UBB;BBC3	C07b.DA.down	Reactome_2022
Reactome_2022.43877	Negative Regulation Of PI3K/AKT Network R-HSA-199418	2/113	0.216267	0.346628	0	0	2.33938	3.58215	SRC;FRS2	C07b.DA.down	Reactome_2022
Reactome_2022.43977	Selenoamino Acid Metabolism R-HSA-2408522	2/114	0.219093	0.346628	0	0	2.31837	3.5199	SEPSECS;RPL11	C07b.DA.down	Reactome_2022
Reactome_2022.44077	PERK Regulates Gene Expression R-HSA-381042	1/32	0.219285	0.346628	0	0	4.17774	6.33922	CCL2	C07b.DA.down	Reactome_2022
Reactome_2022.441119	RAF Activation R-HSA-5673000	1/32	0.219285	0.346628	0	0	4.17774	6.33922	SRC	C07b.DA.down	Reactome_2022
Reactome_2022.44290	Signaling By NOTCH2 R-HSA-1980145	1/32	0.219285	0.346628	0	0	4.17774	6.33922	UBB	C07b.DA.down	Reactome_2022
Reactome_2022.44377	Termination Of Translesion DNA Synthesis R-HSA-5656169	1/32	0.219285	0.346628	0	0	4.17774	6.33922	UBB	C07b.DA.down	Reactome_2022
Reactome_2022.44477	Gluconeogenesis R-HSA-70263	1/32	0.219285	0.346628	0	0	4.17774	6.33922	SLC25A12	C07b.DA.down	Reactome_2022
Reactome_2022.44577	Thrombin Signaling Thru Proteinase Activated Receptors (PARs) R-HSA-456926	1/32	0.219285	0.346628	0	0	4.17774	6.33922	SRC	C07b.DA.down	Reactome_2022
Reactome_2022.44677	Nuclear Signaling By ERBB4 R-HSA-1251985	1/32	0.219285	0.346628	0	0	4.17774	6.33922	SRC	C07b.DA.down	Reactome_2022
Reactome_2022.44777	Cap-dependent Translation Initiation R-HSA-72737	2/116	0.224753	0.350643	0	0	2.27747	3.3997	RPL11;EIF4E	C07b.DA.down	Reactome_2022
Reactome_2022.44877	TCR Signaling R-HSA-202403	2/116	0.224753	0.350643	0	0	2.27747	3.3997	PSMD7;UBB	C07b.DA.down	Reactome_2022
Reactome_2022.44977	Oncogene Induced Senescence R-HSA-2559585	1/33	0.225307	0.350643	0	0	4.04698	6.03118	UBB	C07b.DA.down	Reactome_2022
Reactome_2022.45077	Cooperation Of Prefoldin And TriC/CCT In Actin And Tubulin Folding R-HSA-389958	1/33	0.225307	0.350643	0	0	4.04698	6.03118	TUBB3	C07b.DA.down	Reactome_2022
Reactome_2022.451119	Diseases Of Carbohydrate Metabolism R-HSA-5663084	1/33	0.225307	0.350643	0	0	4.04698	6.03118	UBB	C07b.DA.down	Reactome_2022
Reactome_2022.45290	Signal Amplification R-HSA-392518	1/33	0.225307	0.350643	0	0	4.04698	6.03118	SRC	C07b.DA.down	Reactome_2022
Reactome_2022.45377	Signaling By High-Kinase Activity BRAF Mutants R-HSA-6802948	1/33	0.225307	0.350643	0	0	4.04698	6.03118	SRC	C07b.DA.down	Reactome_2022
Reactome_2022.45477	Signaling By Rho GTPases R-HSA-194315	7/644	0.228704	0.354395	0	0	1.43597	2.11853	ALDH3A2;TMEM59;DIAPH2;HSP90AB1;SRC;FRS2;KLC1	C07b.DA.down	Reactome_2022
Reactome_2022.45577	Metabolism R-HSA-1430728	19/2049	0.228723	0.354395	0	0	1.23519	1.82221	GSTK1;STARD4;TMEM86B;HSP90AB1;HILPDA;ACAD9;RPL11;HMGCR;AACS;ALDH3A2;SEPSECS;HMGCL;PSMD7;UBB;CSNK2B;SLC25A12;LHPP;COX20;LGMN	C07b.DA.down	Reactome_2022
Reactome_2022.45677	CD28 Co-Stimulation R-HSA-389356	1/34	0.231282	0.356012	0	0	3.92414	5.74542	SRC	C07b.DA.down	Reactome_2022
Reactome_2022.45777	COPI-independent Golgi-to-ER Retrograde Traffic R-HSA-6811436	1/34	0.231282	0.356012	0	0	3.92414	5.74542	DCTN3	C07b.DA.down	Reactome_2022
Reactome_2022.45877	EPHB-mediated Forward Signaling R-HSA-3928662	1/34	0.231282	0.356012	0	0	3.92414	5.74542	SRC	C07b.DA.down	Reactome_2022
Reactome_2022.45977	RHO GTPases Activate Formins R-HSA-5663220	2/119	0.233264	0.357503	0	0	2.21874	3.22956	DIAPH2;SRC	C07b.DA.down	Reactome_2022
Reactome_2022.46077	Signaling By TGFB Family Members R-HSA-9006936	2/119	0.233264	0.357503	0	0	2.21874	3.22956	UBB;ITGB5	C07b.DA.down	Reactome_2022
Reactome_2022.461118	Plasma Lipoprotein Clearance R-HSA-8964043	1/35	0.237211	0.358102	0	0	3.80854	5.47974	UBB	C07b.DA.down	Reactome_2022
Reactome_2022.46289	RHOBTB GTPase Cycle R-HSA-9706574	1/35	0.237211	0.358102	0	0	3.80854	5.47974	HSP90AB1	C07b.DA.down	Reactome_2022
Reactome_2022.46376	RNA Polymerase III Transcription Initiation R-HSA-76046	1/35	0.237211	0.358102	0	0	3.80854	5.47974	SNAPC4	C07b.DA.down	Reactome_2022
Reactome_2022.46476	RUNX1 Interacts With Co-Factors Whose Precise Effect On RUNX1 Targets Is Not Known R-HSA-8939243	1/35	0.237211	0.358102	0	0	3.80854	5.47974	CSNK2B	C07b.DA.down	Reactome_2022
Reactome_2022.46575	Regulation Of TNFR1 Signaling R-HSA-5357905	1/35	0.237211	0.358102	0	0	3.80854	5.47974	UBB	C07b.DA.down	Reactome_2022
Reactome_2022.46675	Transport Of SLBP Independent Mature mRNA R-HSA-159227	1/35	0.237211	0.358102	0	0	3.80854	5.47974	EIF4E	C07b.DA.down	Reactome_2022
Reactome_2022.46775	Metabolism Of Steroid Hormones R-HSA-196071	1/35	0.237211	0.358102	0	0	3.80854	5.47974	STARD4	C07b.DA.down	Reactome_2022
Reactome_2022.46875	Platelet Aggregation (Plug Formation) R-HSA-76009	1/36	0.243094	0.361565	0	0	3.69953	5.23227	SRC	C07b.DA.down	Reactome_2022
Reactome_2022.46975	RHOH GTPase Cycle R-HSA-9013407	1/36	0.243094	0.361565	0	0	3.69953	5.23227	TMEM59	C07b.DA.down	Reactome_2022
Reactome_2022.47075	Regulation Of TP53 Degradation R-HSA-6804757	1/36	0.243094	0.361565	0	0	3.69953	5.23227	UBB	C07b.DA.down	Reactome_2022
Reactome_2022.471118	SMAD2/SMAD3:SMAD4 Heterotrimer Regulates Transcription R-HSA-2173796	1/36	0.243094	0.361565	0	0	3.69953	5.23227	UBB	C07b.DA.down	Reactome_2022
Reactome_2022.47287	Signaling By FGFR1 In Disease R-HSA-5655302	1/36	0.243094	0.361565	0	0	3.69953	5.23227	FRS2	C07b.DA.down	Reactome_2022
Reactome_2022.47375	Glutathione Conjugation R-HSA-156590	1/36	0.243094	0.361565	0	0	3.69953	5.23227	GSTK1	C07b.DA.down	Reactome_2022
Reactome_2022.47475	Transport Of SLBP Dependant Mature mRNA R-HSA-159230	1/36	0.243094	0.361565	0	0	3.69953	5.23227	EIF4E	C07b.DA.down	Reactome_2022
Reactome_2022.47575	Class A/1 (Rhodopsin-like Receptors) R-HSA-373076	4/327	0.244977	0.363597	0	0	1.61181	2.26715	LPAR6;CCL5;C3AR1;CCL2	C07b.DA.down	Reactome_2022
Reactome_2022.47675	Signaling By Rho GTPases, Miro GTPases And RHOBTB3 R-HSA-9716542	7/660	0.247027	0.365621	0	0	1.39962	1.95703	ALDH3A2;TMEM59;DIAPH2;HSP90AB1;SRC;FRS2;KLC1	C07b.DA.down	Reactome_2022
Reactome_2022.47775	Regulation Of TP53 Expression And Degradation R-HSA-6806003	1/37	0.248933	0.365621	0	0	3.59659	5.00131	UBB	C07b.DA.down	Reactome_2022
Reactome_2022.47875	Cooperation Of PDCL (PhLP1) And TRiC/CCT In G-protein Beta Folding R-HSA-6814122	1/37	0.248933	0.365621	0	0	3.59659	5.00131	CSNK2B	C07b.DA.down	Reactome_2022
Reactome_2022.47975	DNA Damage Recognition In GG-NER R-HSA-5696394	1/37	0.248933	0.365621	0	0	3.59659	5.00131	UBB	C07b.DA.down	Reactome_2022
Reactome_2022.48074	MAP2K And MAPK Activation R-HSA-5674135	1/37	0.248933	0.365621	0	0	3.59659	5.00131	SRC	C07b.DA.down	Reactome_2022
Reactome_2022.481117	Association Of TriC/CCT With Target Proteins During Biosynthesis R-HSA-390471	1/38	0.254727	0.371038	0	0	3.49921	4.78538	USP11	C07b.DA.down	Reactome_2022
Reactome_2022.48286	Signaling By RAF1 Mutants R-HSA-9656223	1/38	0.254727	0.371038	0	0	3.49921	4.78538	SRC	C07b.DA.down	Reactome_2022
Reactome_2022.48374	FCGR3A-mediated IL10 Synthesis R-HSA-9664323	1/38	0.254727	0.371038	0	0	3.49921	4.78538	SRC	C07b.DA.down	Reactome_2022
Reactome_2022.48474	Fanconi Anemia Pathway R-HSA-6783310	1/38	0.254727	0.371038	0	0	3.49921	4.78538	UBB	C07b.DA.down	Reactome_2022
Reactome_2022.48574	Glycerophospholipid Biosynthesis R-HSA-1483206	2/127	0.256041	0.372184	0	0	2.07589	2.82823	TMEM86B;CSNK2B	C07b.DA.down	Reactome_2022
Reactome_2022.48674	HIV Infection R-HSA-162906	3/229	0.258945	0.374004	0	0	1.72478	2.33042	PSMD7;UBB;VPS37A	C07b.DA.down	Reactome_2022
Reactome_2022.48774	Ovarian Tumor Domain Proteases R-HSA-5689896	1/39	0.260477	0.374004	0	0	3.40695	4.58317	UBB	C07b.DA.down	Reactome_2022
Reactome_2022.48874	RHOU GTPase Cycle R-HSA-9013420	1/39	0.260477	0.374004	0	0	3.40695	4.58317	SRC	C07b.DA.down	Reactome_2022
Reactome_2022.48974	Elastic Fibre Formation R-HSA-1566948	1/39	0.260477	0.374004	0	0	3.40695	4.58317	ITGB5	C07b.DA.down	Reactome_2022
Reactome_2022.49074	Translesion Synthesis By Y Family DNA Polymerases Bypasses Lesions On DNA Template R-HSA-110313	1/39	0.260477	0.374004	0	0	3.40695	4.58317	UBB	C07b.DA.down	Reactome_2022
Reactome_2022.491117	NGF-stimulated Transcription R-HSA-9031628	1/39	0.260477	0.374004	0	0	3.40695	4.58317	CDK5	C07b.DA.down	Reactome_2022
Reactome_2022.49286	G1/S Transition R-HSA-69206	2/129	0.261746	0.375063	0	0	2.043	2.73839	PSMD7;UBB	C07b.DA.down	Reactome_2022
Reactome_2022.49373	Fc Epsilon Receptor (FCERI) Signaling R-HSA-2454202	2/130	0.264599	0.377615	0	0	2.02693	2.69489	PSMD7;UBB	C07b.DA.down	Reactome_2022
Reactome_2022.49473	Host Interactions Of HIV Factors R-HSA-162909	2/130	0.264599	0.377615	0	0	2.02693	2.69489	PSMD7;UBB	C07b.DA.down	Reactome_2022
Reactome_2022.49573	RNA Polymerase III Abortive And Retractive Initiation R-HSA-749476	1/40	0.266182	0.379108	0	0	3.31942	4.39351	SNAPC4	C07b.DA.down	Reactome_2022
Reactome_2022.49673	Paradoxical Activation Of RAF Signaling By Kinase Inactive BRAF R-HSA-6802955	1/41	0.271844	0.3828	0	0	3.23627	4.21534	SRC	C07b.DA.down	Reactome_2022
Reactome_2022.49773	Carboxyterminal Post-Translational Modifications Of Tubulin R-HSA-8955332	1/41	0.271844	0.3828	0	0	3.23627	4.21534	TUBB3	C07b.DA.down	Reactome_2022
Reactome_2022.49873	Dual Incision In GG-NER R-HSA-5696400	1/41	0.271844	0.3828	0	0	3.23627	4.21534	UBB	C07b.DA.down	Reactome_2022
Reactome_2022.49973	Intraflagellar Transport R-HSA-5620924	1/41	0.271844	0.3828	0	0	3.23627	4.21534	IFT22	C07b.DA.down	Reactome_2022
Reactome_2022.50073	Non-integrin membrane-ECM Interactions R-HSA-3000171	1/41	0.271844	0.3828	0	0	3.23627	4.21534	ITGB5	C07b.DA.down	Reactome_2022
Reactome_2022.501117	Neddylation R-HSA-8951664	3/237	0.275573	0.3828	0	0	1.66514	2.1462	PSMD7;UBB;UBXN7	C07b.DA.down	Reactome_2022
Reactome_2022.50284	Cell Surface Interactions At Vascular Wall R-HSA-202733	2/134	0.276009	0.3828	0	0	1.96511	2.52973	SRC;CD48	C07b.DA.down	Reactome_2022
Reactome_2022.50373	Activation Of Gene Expression By SREBF (SREBP) R-HSA-2426168	1/42	0.277462	0.3828	0	0	3.15718	4.04773	HMGCR	C07b.DA.down	Reactome_2022
Reactome_2022.50473	RHOF GTPase Cycle R-HSA-9035034	1/42	0.277462	0.3828	0	0	3.15718	4.04773	DIAPH2	C07b.DA.down	Reactome_2022
Reactome_2022.50573	Deactivation Of Beta-Catenin Transactivating Complex R-HSA-3769402	1/42	0.277462	0.3828	0	0	3.15718	4.04773	UBB	C07b.DA.down	Reactome_2022
Reactome_2022.50673	Signaling By FGFR2 In Disease R-HSA-5655253	1/42	0.277462	0.3828	0	0	3.15718	4.04773	FRS2	C07b.DA.down	Reactome_2022
Reactome_2022.50773	Signaling By SCF-KIT R-HSA-1433557	1/42	0.277462	0.3828	0	0	3.15718	4.04773	SRC	C07b.DA.down	Reactome_2022
Reactome_2022.50873	Formation Of Incision Complex In GG-NER R-HSA-5696395	1/42	0.277462	0.3828	0	0	3.15718	4.04773	UBB	C07b.DA.down	Reactome_2022
Reactome_2022.50973	Transport Of Mature mRNA Derived From An Intronless Transcript R-HSA-159231	1/42	0.277462	0.3828	0	0	3.15718	4.04773	EIF4E	C07b.DA.down	Reactome_2022
Reactome_2022.510114	tRNA Aminoacylation R-HSA-379724	1/42	0.277462	0.3828	0	0	3.15718	4.04773	VARS2	C07b.DA.down	Reactome_2022
Reactome_2022.511118	Kinesins R-HSA-983189	1/42	0.277462	0.3828	0	0	3.15718	4.04773	KLC1	C07b.DA.down	Reactome_2022
Reactome_2022.512101	Signaling By GPCR R-HSA-372790	7/689	0.281333	0.38596	0	0	1.33808	1.69698	CDK5;LPAR6;SRC;CCL5;C3AR1;CCL2;GPSM3	C07b.DA.down	Reactome_2022
Reactome_2022.51374	Factors Involved In Megakaryocyte Development And Platelet Production R-HSA-983231	2/136	0.281712	0.38596	0	0	1.93559	2.45214	CDK5;KLC1	C07b.DA.down	Reactome_2022
Reactome_2022.51474	Late Phase Of HIV Life Cycle R-HSA-162599	2/136	0.281712	0.38596	0	0	1.93559	2.45214	UBB;VPS37A	C07b.DA.down	Reactome_2022
Reactome_2022.51573	Smooth Muscle Contraction R-HSA-445355	1/43	0.283037	0.38596	0	0	3.08185	3.88985	ITGB5	C07b.DA.down	Reactome_2022
Reactome_2022.51673	GPER1 Signaling R-HSA-9634597	1/43	0.283037	0.38596	0	0	3.08185	3.88985	SRC	C07b.DA.down	Reactome_2022
Reactome_2022.51773	Transport Of Mature mRNAs Derived From Intronless Transcripts R-HSA-159234	1/43	0.283037	0.38596	0	0	3.08185	3.88985	EIF4E	C07b.DA.down	Reactome_2022
Reactome_2022.51873	PI3K Cascade R-HSA-109704	1/44	0.28857	0.390483	0	0	3.01003	3.74092	FRS2	C07b.DA.down	Reactome_2022
Reactome_2022.51973	Sphingolipid De Novo Biosynthesis R-HSA-1660661	1/44	0.28857	0.390483	0	0	3.01003	3.74092	ALDH3A2	C07b.DA.down	Reactome_2022
Reactome_2022.52073	TNF Signaling R-HSA-75893	1/44	0.28857	0.390483	0	0	3.01003	3.74092	UBB	C07b.DA.down	Reactome_2022
Reactome_2022.521116	TP53 Regulates Transcription Of Cell Death Genes R-HSA-5633008	1/44	0.28857	0.390483	0	0	3.01003	3.74092	BBC3	C07b.DA.down	Reactome_2022
Reactome_2022.52284	TBC/RABGAPs R-HSA-8854214	1/45	0.29406	0.39715	0	0	2.94147	3.60028	RAB8B	C07b.DA.down	Reactome_2022
Reactome_2022.52372	Leishmania Infection R-HSA-9658195	3/247	0.296505	0.399687	0	0	1.59608	1.94034	HSP90AB1;SRC;C3AR1	C07b.DA.down	Reactome_2022
Reactome_2022.52472	Beta-catenin Independent WNT Signaling R-HSA-3858494	2/142	0.298795	0.402004	0	0	1.85207	2.2373	PSMD7;UBB	C07b.DA.down	Reactome_2022
Reactome_2022.52572	PKMTs Methylate Histone Lysines R-HSA-3214841	1/47	0.304914	0.408678	0	0	2.8133	3.34143	SETDB2	C07b.DA.down	Reactome_2022
Reactome_2022.52672	IRS-mediated Signaling R-HSA-112399	1/47	0.304914	0.408678	0	0	2.8133	3.34143	FRS2	C07b.DA.down	Reactome_2022
Reactome_2022.52772	Metabolism Of Amino Acids And Derivatives R-HSA-71291	4/364	0.308085	0.412144	0	0	1.44341	1.69944	SEPSECS;PSMD7;RPL11;SLC25A12	C07b.DA.down	Reactome_2022
Reactome_2022.52872	Cross-presentation Of Soluble Exogenous Antigens (Endosomes) R-HSA-1236978	1/48	0.310279	0.412729	0	0	2.7533	3.22215	PSMD7	C07b.DA.down	Reactome_2022
Reactome_2022.52972	DNA Damage Bypass R-HSA-73893	1/48	0.310279	0.412729	0	0	2.7533	3.22215	UBB	C07b.DA.down	Reactome_2022
Reactome_2022.53072	NOTCH1 Intracellular Domain Regulates Transcription R-HSA-2122947	1/48	0.310279	0.412729	0	0	2.7533	3.22215	UBB	C07b.DA.down	Reactome_2022
Reactome_2022.531116	Membrane Trafficking R-HSA-199991	6/599	0.315038	0.416167	0	0	1.31623	1.52033	UBB;SRC;DCTN3;VPS37A;KLC1;RAB8B	C07b.DA.down	Reactome_2022
Reactome_2022.53283	Signaling By NOTCH3 R-HSA-9012852	1/49	0.315602	0.416167	0	0	2.69581	3.109	UBB	C07b.DA.down	Reactome_2022
Reactome_2022.53372	TP53 Regulates Transcription Of Cell Cycle Genes R-HSA-6791312	1/49	0.315602	0.416167	0	0	2.69581	3.109	PLAGL1	C07b.DA.down	Reactome_2022
Reactome_2022.53472	Netrin-1 Signaling R-HSA-373752	1/49	0.315602	0.416167	0	0	2.69581	3.109	SRC	C07b.DA.down	Reactome_2022
Reactome_2022.53572	G2/M Checkpoints R-HSA-69481	2/148	0.315814	0.416167	0	0	1.77541	2.04634	PSMD7;UBB	C07b.DA.down	Reactome_2022
Reactome_2022.53672	HIV Life Cycle R-HSA-162587	2/149	0.318643	0.41911	0	0	1.76325	2.0166	UBB;VPS37A	C07b.DA.down	Reactome_2022
Reactome_2022.53772	Regulation Of Ornithine Decarboxylase (ODC) R-HSA-350562	1/50	0.320885	0.421274	0	0	2.64066	3.00156	PSMD7	C07b.DA.down	Reactome_2022
Reactome_2022.53872	Signaling By Nuclear Receptors R-HSA-9006931	3/260	0.323851	0.424377	0	0	1.51434	1.70738	HSP90AB1;SRC;ZDHHC7	C07b.DA.down	Reactome_2022
Reactome_2022.53972	Complex I Biogenesis R-HSA-6799198	1/51	0.326128	0.424991	0	0	2.58771	2.89945	ACAD9	C07b.DA.down	Reactome_2022
Reactome_2022.54072	Transcriptional Activity Of SMAD2/SMAD3:SMAD4 Heterotrimer R-HSA-2173793	1/51	0.326128	0.424991	0	0	2.58771	2.89945	UBB	C07b.DA.down	Reactome_2022
Reactome_2022.541116	IRS-related Events Triggered By IGF1R R-HSA-2428928	1/51	0.326128	0.424991	0	0	2.58771	2.89945	FRS2	C07b.DA.down	Reactome_2022
Reactome_2022.54282	RHOD GTPase Cycle R-HSA-9013405	1/52	0.33133	0.427034	0	0	2.53684	2.8023	DIAPH2	C07b.DA.down	Reactome_2022
Reactome_2022.54371	SARS-CoV-1 Infection R-HSA-9678108	1/52	0.33133	0.427034	0	0	2.53684	2.8023	UBB	C07b.DA.down	Reactome_2022
Reactome_2022.54471	Signaling By Non-Receptor Tyrosine Kinases R-HSA-9006927	1/52	0.33133	0.427034	0	0	2.53684	2.8023	UBB	C07b.DA.down	Reactome_2022
Reactome_2022.54571	Signaling By PDGF R-HSA-186797	1/52	0.33133	0.427034	0	0	2.53684	2.8023	SRC	C07b.DA.down	Reactome_2022
Reactome_2022.54671	Formation Of TC-NER Pre-Incision Complex R-HSA-6781823	1/52	0.33133	0.427034	0	0	2.53684	2.8023	UBB	C07b.DA.down	Reactome_2022
Reactome_2022.54771	IGF1R Signaling Cascade R-HSA-2428924	1/52	0.33133	0.427034	0	0	2.53684	2.8023	FRS2	C07b.DA.down	Reactome_2022
Reactome_2022.54871	Nucleotide-binding Domain, Leucine Rich Repeat Containing NLR Signaling Pathways R-HSA-168643	1/53	0.336492	0.431321	0	0	2.48793	2.70981	HSP90AB1	C07b.DA.down	Reactome_2022
Reactome_2022.54971	Signaling By Type 1 Insulin-like Growth Factor 1 Receptor (IGF1R) R-HSA-2404192	1/53	0.336492	0.431321	0	0	2.48793	2.70981	FRS2	C07b.DA.down	Reactome_2022
Reactome_2022.55071	Insulin Receptor Signaling Cascade R-HSA-74751	1/53	0.336492	0.431321	0	0	2.48793	2.70981	FRS2	C07b.DA.down	Reactome_2022
Reactome_2022.551116	GPCR Downstream Signaling R-HSA-388396	6/619	0.342264	0.437815	0	0	1.27197	1.36377	CDK5;LPAR6;SRC;CCL5;C3AR1;GPSM3	C07b.DA.down	Reactome_2022
Reactome_2022.55281	RHO GTPase Effectors R-HSA-195258	3/269	0.3428	0.437815	0	0	1.46243	1.56569	DIAPH2;SRC;KLC1	C07b.DA.down	Reactome_2022
Reactome_2022.55371	Regulation Of Cholesterol Biosynthesis By SREBP (SREBF) R-HSA-1655829	1/55	0.346698	0.4404	0	0	2.39555	2.53761	HMGCR	C07b.DA.down	Reactome_2022
Reactome_2022.55471	ECM Proteoglycans R-HSA-3000178	1/55	0.346698	0.4404	0	0	2.39555	2.53761	ITGB5	C07b.DA.down	Reactome_2022
Reactome_2022.55571	Intrinsic Pathway For Apoptosis R-HSA-109606	1/55	0.346698	0.4404	0	0	2.39555	2.53761	BBC3	C07b.DA.down	Reactome_2022
Reactome_2022.55671	Deadenylation-dependent mRNA Decay R-HSA-429914	1/56	0.351742	0.446004	0	0	2.35187	2.45737	EIF4E	C07b.DA.down	Reactome_2022
Reactome_2022.55770	Regulated Necrosis R-HSA-5218859	1/57	0.356748	0.448319	0	0	2.30976	2.38073	UBB	C07b.DA.down	Reactome_2022
Reactome_2022.55870	Cytoprotection By HMOX1 R-HSA-9707564	1/57	0.356748	0.448319	0	0	2.30976	2.38073	COX20	C07b.DA.down	Reactome_2022
Reactome_2022.55970	Ribosomal Scanning And Start Codon Recognition R-HSA-72702	1/57	0.356748	0.448319	0	0	2.30976	2.38073	EIF4E	C07b.DA.down	Reactome_2022
Reactome_2022.56070	Translation Initiation Complex Formation R-HSA-72649	1/57	0.356748	0.448319	0	0	2.30976	2.38073	EIF4E	C07b.DA.down	Reactome_2022
Reactome_2022.561115	NCAM Signaling For Neurite Out-Growth R-HSA-375165	1/57	0.356748	0.448319	0	0	2.30976	2.38073	SRC	C07b.DA.down	Reactome_2022
Reactome_2022.56280	Citric Acid (TCA) Cycle And Respiratory Electron Transport R-HSA-1428517	2/163	0.357904	0.448972	0	0	1.60878	1.653	ACAD9;COX20	C07b.DA.down	Reactome_2022
Reactome_2022.56370	mRNA Activation Upon Binding Of Cap-Binding Complex And eIFs, Subsequent Binding To 43S R-HSA-72662	1/58	0.361715	0.450546	0	0	2.26912	2.30747	EIF4E	C07b.DA.down	Reactome_2022
Reactome_2022.56470	Constitutive Signaling By NOTCH1 HD+PEST Domain Mutants R-HSA-2894862	1/58	0.361715	0.450546	0	0	2.26912	2.30747	UBB	C07b.DA.down	Reactome_2022
Reactome_2022.56569	Late SARS-CoV-2 Infection Events R-HSA-9772573	1/58	0.361715	0.450546	0	0	2.26912	2.30747	UBB	C07b.DA.down	Reactome_2022
Reactome_2022.56669	Metabolism Of Polyamines R-HSA-351202	1/58	0.361715	0.450546	0	0	2.26912	2.30747	PSMD7	C07b.DA.down	Reactome_2022
Reactome_2022.56769	Deubiquitination R-HSA-5688426	3/279	0.363809	0.452356	0	0	1.40872	1.4244	PSMD7;UBB;USP11	C07b.DA.down	Reactome_2022
Reactome_2022.56868	O-linked Glycosylation Of Mucins R-HSA-913709	1/59	0.366644	0.453897	0	0	2.22989	2.23739	MUC16	C07b.DA.down	Reactome_2022
Reactome_2022.56968	Iron Uptake And Transport R-HSA-917937	1/59	0.366644	0.453897	0	0	2.22989	2.23739	UBB	C07b.DA.down	Reactome_2022
Reactome_2022.57068	Vesicle-mediated Transport R-HSA-5653656	6/637	0.36698	0.453897	0	0	1.23453	1.23755	UBB;SRC;DCTN3;VPS37A;KLC1;RAB8B	C07b.DA.down	Reactome_2022
Reactome_2022.571113	Asparagine N-linked Glycosylation R-HSA-446203	3/282	0.370095	0.456947	0	0	1.39336	1.385	UBB;OS9;DCTN3	C07b.DA.down	Reactome_2022
Reactome_2022.57278	Recruitment And ATM-mediated Phosphorylation Of Repair And Signal Proteins At DNA Double Strand Breaks R-HSA-5693565	1/60	0.371535	0.457124	0	0	2.19198	2.17031	UBB	C07b.DA.down	Reactome_2022
Reactome_2022.57368	FCGR3A-mediated Phagocytosis R-HSA-9664422	1/60	0.371535	0.457124	0	0	2.19198	2.17031	SRC	C07b.DA.down	Reactome_2022
Reactome_2022.57468	Post NMDA Receptor Activation Events R-HSA-438064	1/61	0.376389	0.460684	0	0	2.15534	2.10605	SRC	C07b.DA.down	Reactome_2022
Reactome_2022.57568	DNA Double Strand Break Response R-HSA-5693606	1/61	0.376389	0.460684	0	0	2.15534	2.10605	UBB	C07b.DA.down	Reactome_2022
Reactome_2022.57668	Signaling By FGFR In Disease R-HSA-1226099	1/61	0.376389	0.460684	0	0	2.15534	2.10605	FRS2	C07b.DA.down	Reactome_2022
Reactome_2022.57768	Post-translational Protein Modification R-HSA-597592	12/1383	0.377149	0.460815	0	0	1.13878	1.11044	KIN;PSMD7;IGFBP5;UBB;MUC16;OS9;TUBB3;USP11;DCTN3;UBE2E1;UBXN7;RAB8B	C07b.DA.down	Reactome_2022
Reactome_2022.57868	RAB Geranylgeranylation R-HSA-8873719	1/62	0.381205	0.463362	0	0	2.1199	2.04447	RAB8B	C07b.DA.down	Reactome_2022
Reactome_2022.57968	Regulation Of Actin Dynamics For Phagocytic Cup Formation R-HSA-2029482	1/62	0.381205	0.463362	0	0	2.1199	2.04447	HSP90AB1	C07b.DA.down	Reactome_2022
Reactome_2022.58068	Signaling By BRAF And RAF1 Fusions R-HSA-6802952	1/62	0.381205	0.463362	0	0	2.1199	2.04447	SRC	C07b.DA.down	Reactome_2022
Reactome_2022.581113	Cytosolic Sensors Of Pathogen-Associated DNA R-HSA-1834949	1/63	0.385985	0.468364	0	0	2.0856	1.9854	UBB	C07b.DA.down	Reactome_2022
Reactome_2022.58278	Gap-filling DNA Repair Synthesis And Ligation In TC-NER R-HSA-6782210	1/64	0.390728	0.473304	0	0	2.05239	1.92872	UBB	C07b.DA.down	Reactome_2022
Reactome_2022.58368	Signaling By WNT R-HSA-195721	3/294	0.395114	0.475736	0	0	1.33509	1.23973	PSMD7;UBB;CSNK2B	C07b.DA.down	Reactome_2022
Reactome_2022.58468	Dual Incision In TC-NER R-HSA-6782135	1/65	0.395434	0.475736	0	0	2.02022	1.8743	UBB	C07b.DA.down	Reactome_2022
Reactome_2022.58568	FOXO-mediated Transcription R-HSA-9614085	1/65	0.395434	0.475736	0	0	2.02022	1.8743	BBC3	C07b.DA.down	Reactome_2022
Reactome_2022.58667	Mitochondrial Protein Import R-HSA-1268020	1/65	0.395434	0.475736	0	0	2.02022	1.8743	SLC25A12	C07b.DA.down	Reactome_2022
Reactome_2022.58767	Integrin Cell Surface Interactions R-HSA-216083	1/66	0.400104	0.480534	0	0	1.98904	1.82202	ITGB5	C07b.DA.down	Reactome_2022
Reactome_2022.58867	HDR Thru Homologous Recombination (HRR) R-HSA-5685942	1/67	0.404739	0.485274	0	0	1.9588	1.77176	UBB	C07b.DA.down	Reactome_2022
Reactome_2022.58967	Intra-Golgi And Retrograde Golgi-to-ER Traffic R-HSA-6811442	2/181	0.407124	0.487305	0	0	1.44568	1.29914	DCTN3;KLC1	C07b.DA.down	Reactome_2022
Reactome_2022.59067	Costimulation By CD28 Family R-HSA-388841	1/68	0.409338	0.489124	0	0	1.92947	1.72343	SRC	C07b.DA.down	Reactome_2022
Reactome_2022.591113	Circadian Clock R-HSA-400253	1/69	0.413901	0.492075	0	0	1.901	1.67692	UBB	C07b.DA.down	Reactome_2022
Reactome_2022.59276	Diseases Associated With O-glycosylation Of Proteins R-HSA-3906995	1/69	0.413901	0.492075	0	0	1.901	1.67692	MUC16	C07b.DA.down	Reactome_2022
Reactome_2022.59367	Loss Of Nlp From Mitotic Centrosomes R-HSA-380259	1/69	0.413901	0.492075	0	0	1.901	1.67692	DCTN3	C07b.DA.down	Reactome_2022
Reactome_2022.59467	Cilium Assembly R-HSA-5617833	2/186	0.420483	0.499058	0	0	1.40604	1.21812	IFT22;DCTN3	C07b.DA.down	Reactome_2022
Reactome_2022.59567	Plasma Lipoprotein Assembly, Remodeling, And Clearance R-HSA-174824	1/71	0.422924	0.500271	0	0	1.8465	1.58903	UBB	C07b.DA.down	Reactome_2022
Reactome_2022.59667	Diseases Of Programmed Cell Death R-HSA-9645723	1/71	0.422924	0.500271	0	0	1.8465	1.58903	CDK5	C07b.DA.down	Reactome_2022
Reactome_2022.59767	AURKA Activation By TPX2 R-HSA-8854518	1/72	0.427383	0.504699	0	0	1.8204	1.54747	DCTN3	C07b.DA.down	Reactome_2022
Reactome_2022.59867	RNA Polymerase II Transcription R-HSA-73857	11/1312	0.43018	0.507152	0	0	1.09649	0.924949	PSMD7;UBB;CDK5;SRC;PLAGL1;CSNK2B;SNAPC4;UBE2E1;ANAPC4;COX20;BBC3	C07b.DA.down	Reactome_2022
Reactome_2022.59967	Generic Transcription Pathway R-HSA-212436	10/1190	0.434737	0.509984	0	0	1.09852	0.91508	PSMD7;UBB;CDK5;SRC;PLAGL1;CSNK2B;UBE2E1;ANAPC4;COX20;BBC3	C07b.DA.down	Reactome_2022
Reactome_2022.60067	Activation Of NMDA Receptors And Postsynaptic Events R-HSA-442755	1/74	0.436199	0.509984	0	0	1.77035	1.46878	SRC	C07b.DA.down	Reactome_2022
Reactome_2022.601112	RNA Polymerase II Transcribes snRNA Genes R-HSA-6807505	1/74	0.436199	0.509984	0	0	1.77035	1.46878	SNAPC4	C07b.DA.down	Reactome_2022
Reactome_2022.60275	Cell Death Signaling Via NRAGE, NRIF And NADE R-HSA-204998	1/74	0.436199	0.509984	0	0	1.77035	1.46878	UBB	C07b.DA.down	Reactome_2022
Reactome_2022.60366	Signaling By NOTCH1 R-HSA-1980143	1/74	0.436199	0.509984	0	0	1.77035	1.46878	UBB	C07b.DA.down	Reactome_2022
Reactome_2022.60466	Nuclear Envelope (NE) Reassembly R-HSA-2995410	1/75	0.440557	0.514226	0	0	1.74633	1.4315	TUBB3	C07b.DA.down	Reactome_2022
Reactome_2022.60566	Signaling By Insulin Receptor R-HSA-74752	1/77	0.449171	0.522551	0	0	1.70021	1.36076	FRS2	C07b.DA.down	Reactome_2022
Reactome_2022.60665	Transcription-Coupled Nucleotide Excision Repair (TC-NER) R-HSA-6781827	1/77	0.449171	0.522551	0	0	1.70021	1.36076	UBB	C07b.DA.down	Reactome_2022
Reactome_2022.60765	Oncogenic MAPK Signaling R-HSA-6802957	1/78	0.453429	0.525769	0	0	1.67804	1.32719	SRC	C07b.DA.down	Reactome_2022
Reactome_2022.60865	COPI-dependent Golgi-to-ER Retrograde Traffic R-HSA-6811434	1/78	0.453429	0.525769	0	0	1.67804	1.32719	KLC1	C07b.DA.down	Reactome_2022
Reactome_2022.60965	Amyloid Fiber Formation R-HSA-977225	1/79	0.457654	0.529797	0	0	1.65644	1.29475	UBB	C07b.DA.down	Reactome_2022
Reactome_2022.610109	Processing Of DNA Double-Strand Break Ends R-HSA-5693607	1/80	0.461847	0.5329	0	0	1.63539	1.26338	UBB	C07b.DA.down	Reactome_2022
Reactome_2022.611114	COPI-mediated Anterograde Transport R-HSA-6807878	1/80	0.461847	0.5329	0	0	1.63539	1.26338	DCTN3	C07b.DA.down	Reactome_2022
Reactome_2022.61289	Signaling By NOTCH R-HSA-157118	2/203	0.464711	0.535073	0	0	1.286	0.985517	PSMD7;UBB	C07b.DA.down	Reactome_2022
Reactome_2022.61365	Regulation Of HSF1-mediated Heat Shock Response R-HSA-3371453	1/81	0.466007	0.535073	0	0	1.61487	1.23304	UBB	C07b.DA.down	Reactome_2022
Reactome_2022.61465	TP53 Regulates Metabolic Genes R-HSA-5628897	1/81	0.466007	0.535073	0	0	1.61487	1.23304	COX20	C07b.DA.down	Reactome_2022
Reactome_2022.61564	Disease R-HSA-1643685	14/1736	0.46917	0.535377	0	0	1.0525	0.796518	HSP90AB1;MUC16;SRC;RPL11;UBE2E1;FRS2;VPS37A;KLC1;PSMD7;UBB;CDK5;OS9;C3AR1;ANAPC4	C07b.DA.down	Reactome_2022
Reactome_2022.61664	Global Genome Nucleotide Excision Repair (GG-NER) R-HSA-5696399	1/82	0.470136	0.535377	0	0	1.59485	1.20369	UBB	C07b.DA.down	Reactome_2022
Reactome_2022.61764	Mitochondrial Translation Elongation R-HSA-5389840	1/82	0.470136	0.535377	0	0	1.59485	1.20369	MRPL52	C07b.DA.down	Reactome_2022
Reactome_2022.61864	Mitochondrial Translation Initiation R-HSA-5368286	1/82	0.470136	0.535377	0	0	1.59485	1.20369	MRPL52	C07b.DA.down	Reactome_2022
Reactome_2022.61964	Mitochondrial Translation Termination R-HSA-5419276	1/82	0.470136	0.535377	0	0	1.59485	1.20369	MRPL52	C07b.DA.down	Reactome_2022
Reactome_2022.62064	GPCR Ligand Binding R-HSA-500792	4/458	0.470828	0.535377	0	0	1.13903	0.857989	LPAR6;CCL5;C3AR1;CCL2	C07b.DA.down	Reactome_2022
Reactome_2022.621111	Transport Of Mature Transcript To Cytoplasm R-HSA-72202	1/83	0.474232	0.53838	0	0	1.57532	1.17528	EIF4E	C07b.DA.down	Reactome_2022
Reactome_2022.62273	Phospholipid Metabolism R-HSA-1483257	2/208	0.477342	0.541039	0	0	1.25447	0.927709	TMEM86B;CSNK2B	C07b.DA.down	Reactome_2022
Reactome_2022.62364	Peptide Chain Elongation R-HSA-156902	1/86	0.486335	0.550347	0	0	1.51949	1.09534	RPL11	C07b.DA.down	Reactome_2022
Reactome_2022.62464	Opioid Signaling R-HSA-111885	1/88	0.494249	0.557465	0	0	1.48441	1.04609	CDK5	C07b.DA.down	Reactome_2022
Reactome_2022.62564	Mitochondrial Translation R-HSA-5368287	1/88	0.494249	0.557465	0	0	1.48441	1.04609	MRPL52	C07b.DA.down	Reactome_2022
Reactome_2022.62664	RAB GEFs Exchange GTP For GDP On RABs R-HSA-8876198	1/89	0.49816	0.557465	0	0	1.46747	1.02258	RAB8B	C07b.DA.down	Reactome_2022
Reactome_2022.62763	Sphingolipid Metabolism R-HSA-428157	1/89	0.49816	0.557465	0	0	1.46747	1.02258	ALDH3A2	C07b.DA.down	Reactome_2022
Reactome_2022.62863	Glucose Metabolism R-HSA-70326	1/89	0.49816	0.557465	0	0	1.46747	1.02258	SLC25A12	C07b.DA.down	Reactome_2022
Reactome_2022.62963	Unfolded Protein Response (UPR) R-HSA-381119	1/89	0.49816	0.557465	0	0	1.46747	1.02258	CCL2	C07b.DA.down	Reactome_2022
Reactome_2022.63063	Interferon Gamma Signaling R-HSA-877300	1/89	0.49816	0.557465	0	0	1.46747	1.02258	MID1	C07b.DA.down	Reactome_2022
Reactome_2022.631111	Eukaryotic Translation Elongation R-HSA-156842	1/90	0.502042	0.558281	0	0	1.45091	0.999779	RPL11	C07b.DA.down	Reactome_2022
Reactome_2022.63270	Eukaryotic Translation Termination R-HSA-72764	1/90	0.502042	0.558281	0	0	1.45091	0.999779	RPL11	C07b.DA.down	Reactome_2022
Reactome_2022.63363	Viral mRNA Translation R-HSA-192823	1/90	0.502042	0.558281	0	0	1.45091	0.999779	RPL11	C07b.DA.down	Reactome_2022
Reactome_2022.63463	Biological Oxidations R-HSA-211859	2/218	0.502057	0.558281	0	0	1.19578	0.823946	GSTK1;HSP90AB1	C07b.DA.down	Reactome_2022
Reactome_2022.63562	HCMV Late Events R-HSA-9610379	1/91	0.505893	0.561661	0	0	1.43471	0.977656	VPS37A	C07b.DA.down	Reactome_2022
Reactome_2022.63662	Nonsense Mediated Decay (NMD) Independent Of Exon Junction Complex (EJC) R-HSA-975956	1/92	0.509715	0.565015	0	0	1.41888	0.956184	RPL11	C07b.DA.down	Reactome_2022
Reactome_2022.63762	Oxidative Stress Induced Senescence R-HSA-2559580	1/93	0.513508	0.567434	0	0	1.40338	0.935339	UBB	C07b.DA.down	Reactome_2022
Reactome_2022.63862	VEGFA-VEGFR2 Pathway R-HSA-4420097	1/93	0.513508	0.567434	0	0	1.40338	0.935339	SRC	C07b.DA.down	Reactome_2022
Reactome_2022.63962	P75 NTR Receptor-Mediated Signaling R-HSA-193704	1/95	0.521006	0.574819	0	0	1.37338	0.895437	UBB	C07b.DA.down	Reactome_2022
Reactome_2022.64061	Anchoring Of Basal Body To Plasma Membrane R-HSA-5620912	1/97	0.528389	0.581146	0	0	1.34464	0.857772	DCTN3	C07b.DA.down	Reactome_2022
Reactome_2022.641109	Potential Therapeutics For SARS R-HSA-9679191	1/97	0.528389	0.581146	0	0	1.34464	0.857772	HSP90AB1	C07b.DA.down	Reactome_2022
Reactome_2022.64265	Response Of EIF2AK4 (GCN2) To Amino Acid Deficiency R-HSA-9633012	1/98	0.532038	0.583339	0	0	1.33071	0.839728	RPL11	C07b.DA.down	Reactome_2022
Reactome_2022.64358	Formation Of A Pool Of Free 40S Subunits R-HSA-72689	1/98	0.532038	0.583339	0	0	1.33071	0.839728	RPL11	C07b.DA.down	Reactome_2022
Reactome_2022.64458	Stimuli-sensing Channels R-HSA-2672351	1/100	0.539253	0.590331	0	0	1.30369	0.805122	UBB	C07b.DA.down	Reactome_2022
Reactome_2022.64558	Phase I - Functionalization Of Compounds R-HSA-211945	1/104	0.553351	0.603889	0	0	1.25281	0.741365	HSP90AB1	C07b.DA.down	Reactome_2022
Reactome_2022.64658	Cargo Recognition For Clathrin-Mediated Endocytosis R-HSA-8856825	1/104	0.553351	0.603889	0	0	1.25281	0.741365	UBB	C07b.DA.down	Reactome_2022
Reactome_2022.64758	Processing Of Capped Intron-Containing Pre-mRNA R-HSA-72203	2/242	0.558236	0.608279	0	0	1.07489	0.626633	HNRNPR;EIF4E	C07b.DA.down	Reactome_2022
Reactome_2022.64858	Post-translational Protein Phosphorylation R-HSA-8957275	1/106	0.560239	0.609519	0	0	1.22882	0.711969	IGFBP5	C07b.DA.down	Reactome_2022
Reactome_2022.64958	O-linked Glycosylation R-HSA-5173105	1/107	0.563643	0.610288	0	0	1.21717	0.697843	MUC16	C07b.DA.down	Reactome_2022
Reactome_2022.65058	Phase II - Conjugation Of Compounds R-HSA-156580	1/107	0.563643	0.610288	0	0	1.21717	0.697843	GSTK1	C07b.DA.down	Reactome_2022
Reactome_2022.651108	Interleukin-4 And Interleukin-13 Signaling R-HSA-6785807	1/107	0.563643	0.610288	0	0	1.21717	0.697843	CCL2	C07b.DA.down	Reactome_2022
Reactome_2022.65263	Gene Expression (Transcription) R-HSA-74160	11/1449	0.564408	0.610288	0	0	0.984701	0.563227	PSMD7;UBB;CDK5;SRC;PLAGL1;CSNK2B;SNAPC4;UBE2E1;ANAPC4;COX20;BBC3	C07b.DA.down	Reactome_2022
Reactome_2022.65358	Nucleotide Excision Repair R-HSA-5696398	1/108	0.567021	0.612174	0	0	1.20573	0.684081	UBB	C07b.DA.down	Reactome_2022
Reactome_2022.65458	SLC-mediated Transmembrane Transport R-HSA-425407	2/247	0.569363	0.612826	0	0	1.05269	0.592911	SLC39A10;EMB	C07b.DA.down	Reactome_2022
Reactome_2022.65558	Diseases Of Metabolism R-HSA-5668914	2/247	0.569363	0.612826	0	0	1.05269	0.592911	UBB;MUC16	C07b.DA.down	Reactome_2022
Reactome_2022.65658	Nonsense Mediated Decay (NMD) Enhanced By Exon Junction Complex (EJC) R-HSA-975957	1/112	0.580275	0.623619	0	0	1.16204	0.632446	RPL11	C07b.DA.down	Reactome_2022
Reactome_2022.65758	Metabolism Of RNA R-HSA-8953854	5/666	0.585709	0.6285	0	0	0.973967	0.521006	PSMD7;UBB;RPL11;HNRNPR;EIF4E	C07b.DA.down	Reactome_2022
Reactome_2022.65858	HDR Thru Homologous Recombination (HRR) Or Single Strand Annealing (SSA) R-HSA-5693567	1/114	0.58675	0.628661	0	0	1.14136	0.608523	UBB	C07b.DA.down	Reactome_2022
Reactome_2022.65958	PPARA Activates Gene Expression R-HSA-1989781	1/116	0.593126	0.634528	0	0	1.1214	0.58576	HMGCR	C07b.DA.down	Reactome_2022
Reactome_2022.66058	Regulation Of Lipid Metabolism By PPARalpha R-HSA-400206	1/118	0.599404	0.640273	0	0	1.10212	0.564084	HMGCR	C07b.DA.down	Reactome_2022
Reactome_2022.661107	Estrogen-dependent Gene Expression R-HSA-9018519	1/119	0.602507	0.641643	0	0	1.09272	0.553633	HSP90AB1	C07b.DA.down	Reactome_2022
Reactome_2022.66262	Homology Directed Repair R-HSA-5693538	1/119	0.602507	0.641643	0	0	1.09272	0.553633	UBB	C07b.DA.down	Reactome_2022
Reactome_2022.66356	Cell-Cell Communication R-HSA-1500931	1/120	0.605586	0.643949	0	0	1.08348	0.54343	SRC	C07b.DA.down	Reactome_2022
Reactome_2022.66456	SARS-CoV-2 Activates/Modulates Innate And Adaptive Immune Responses R-HSA-9705671	1/121	0.608642	0.645252	0	0	1.0744	0.533468	HSP90AB1	C07b.DA.down	Reactome_2022
Reactome_2022.66556	HCMV Infection R-HSA-9609646	1/121	0.608642	0.645252	0	0	1.0744	0.533468	VPS37A	C07b.DA.down	Reactome_2022
Reactome_2022.66656	Rab Regulation Of Trafficking R-HSA-9007101	1/122	0.611673	0.647492	0	0	1.06547	0.523738	RAB8B	C07b.DA.down	Reactome_2022
Reactome_2022.66756	Infectious Disease R-HSA-5663205	7/961	0.613562	0.648517	0	0	0.942997	0.46063	PSMD7;HSP90AB1;UBB;SRC;RPL11;C3AR1;VPS37A	C07b.DA.down	Reactome_2022
Reactome_2022.66856	Regulation Of IGF Transport And Uptake By IGFBPs R-HSA-381426	1/123	0.614682	0.648729	0	0	1.05668	0.514234	IGFBP5	C07b.DA.down	Reactome_2022
Reactome_2022.66955	Organelle Biogenesis And Maintenance R-HSA-1852241	2/275	0.627928	0.661718	0	0	0.943368	0.438977	IFT22;DCTN3	C07b.DA.down	Reactome_2022
Reactome_2022.67055	Transport Of Small Molecules R-HSA-382551	5/706	0.637423	0.670721	0	0	0.916476	0.412709	PSMD7;UBB;OS9;SLC39A10;EMB	C07b.DA.down	Reactome_2022
Reactome_2022.671107	SARS-CoV-2 Infection R-HSA-9694516	2/283	0.643493	0.675123	0	0	0.916136	0.403873	HSP90AB1;UBB	C07b.DA.down	Reactome_2022
Reactome_2022.67257	ER To Golgi Anterograde Transport R-HSA-199977	1/133	0.643522	0.675123	0	0	0.976134	0.430279	DCTN3	C07b.DA.down	Reactome_2022
Reactome_2022.67355	Metabolism Of Carbohydrates R-HSA-71387	2/285	0.647303	0.678082	0	0	0.909569	0.395608	UBB;SLC25A12	C07b.DA.down	Reactome_2022
Reactome_2022.67454	Hemostasis R-HSA-109582	4/576	0.651218	0.68117	0	0	0.898555	0.3854	CDK5;SRC;CD48;KLC1	C07b.DA.down	Reactome_2022
Reactome_2022.67554	Influenza Viral RNA Transcription And Replication R-HSA-168273	1/137	0.654448	0.683534	0	0	0.947232	0.401592	RPL11	C07b.DA.down	Reactome_2022
Reactome_2022.67654	Death Receptor Signaling R-HSA-73887	1/139	0.659785	0.68809	0	0	0.933409	0.38815	UBB	C07b.DA.down	Reactome_2022
Reactome_2022.67754	Clathrin-mediated Endocytosis R-HSA-8856828	1/142	0.667638	0.695251	0	0	0.91341	0.369026	UBB	C07b.DA.down	Reactome_2022
Reactome_2022.67854	Diseases Of Glycosylation R-HSA-3781865	1/143	0.670216	0.696906	0	0	0.906932	0.362914	MUC16	C07b.DA.down	Reactome_2022
Reactome_2022.67953	DNA Double-Strand Break Repair R-HSA-5693532	1/149	0.685269	0.711509	0	0	0.869899	0.328773	UBB	C07b.DA.down	Reactome_2022
Reactome_2022.68052	Cellular Response To Starvation R-HSA-9711097	1/153	0.694923	0.719414	0	0	0.846835	0.308209	RPL11	C07b.DA.down	Reactome_2022
Reactome_2022.681104	G Alpha (S) Signaling Events R-HSA-418555	1/153	0.694923	0.719414	0	0	0.846835	0.308209	SRC	C07b.DA.down	Reactome_2022
Reactome_2022.68255	Influenza Infection R-HSA-168255	1/157	0.704283	0.728034	0	0	0.824954	0.289209	RPL11	C07b.DA.down	Reactome_2022
Reactome_2022.68354	Transport To Golgi And Subsequent Modification R-HSA-948021	1/164	0.719981	0.743172	0	0	0.789246	0.259291	DCTN3	C07b.DA.down	Reactome_2022
Reactome_2022.68453	Anti-inflammatory Response Favoring Leishmania Infection R-HSA-9662851	1/165	0.722155	0.744326	0	0	0.784393	0.255332	SRC	C07b.DA.down	Reactome_2022
Reactome_2022.68552	Fatty Acid Metabolism R-HSA-8978868	1/173	0.738954	0.760529	0	0	0.747606	0.226166	ALDH3A2	C07b.DA.down	Reactome_2022
Reactome_2022.68652	Ion Channel Transport R-HSA-983712	1/175	0.742993	0.763572	0	0	0.738938	0.219515	UBB	C07b.DA.down	Reactome_2022
Reactome_2022.68751	Major Pathway Of rRNA Processing In Nucleolus And Cytosol R-HSA-6791226	1/179	0.750887	0.770561	0	0	0.722186	0.206906	RPL11	C07b.DA.down	Reactome_2022
Reactome_2022.68851	mRNA Splicing - Major Pathway R-HSA-72163	1/181	0.754743	0.773392	0	0	0.714089	0.200929	HNRNPR	C07b.DA.down	Reactome_2022
Reactome_2022.68951	Neurotransmitter Receptors And Postsynaptic Signal Transmission R-HSA-112314	1/182	0.756649	0.77422	0	0	0.710107	0.198018	SRC	C07b.DA.down	Reactome_2022
Reactome_2022.69051	mRNA Splicing R-HSA-72172	1/189	0.769583	0.785175	0	0	0.683424	0.178993	HNRNPR	C07b.DA.down	Reactome_2022
Reactome_2022.691104	rRNA Processing In Nucleus And Cytosol R-HSA-8868773	1/189	0.769583	0.785175	0	0	0.683424	0.178993	RPL11	C07b.DA.down	Reactome_2022
Reactome_2022.69254	SARS-CoV Infections R-HSA-9679506	2/369	0.779867	0.794226	0	0	0.698372	0.173638	HSP90AB1;UBB	C07b.DA.down	Reactome_2022
Reactome_2022.69353	SARS-CoV-2-host Interactions R-HSA-9705683	1/196	0.781834	0.794226	0	0	0.658656	0.162104	HSP90AB1	C07b.DA.down	Reactome_2022
Reactome_2022.69452	Muscle Contraction R-HSA-397014	1/196	0.781834	0.794226	0	0	0.658656	0.162104	ITGB5	C07b.DA.down	Reactome_2022
Reactome_2022.69550	rRNA Processing R-HSA-72312	1/199	0.786884	0.798206	0	0	0.648577	0.155447	RPL11	C07b.DA.down	Reactome_2022
Reactome_2022.69650	G Alpha (Q) Signaling Events R-HSA-416476	1/212	0.80746	0.817901	0	0	0.608215	0.130074	LPAR6	C07b.DA.down	Reactome_2022
Reactome_2022.69750	Chromatin Modifying Enzymes R-HSA-3247509	1/238	0.842875	0.852549	0	0	0.540774	0.092438	SETDB2	C07b.DA.down	Reactome_2022
Reactome_2022.69850	Transmission Across Chemical Synapses R-HSA-112315	1/246	0.852409	0.860958	0	0	0.522902	0.0835016	SRC	C07b.DA.down	Reactome_2022
Reactome_2022.69949	Platelet Activation, Signaling And Aggregation R-HSA-76002	1/254	0.861368	0.868762	0	0	0.506161	0.0755362	SRC	C07b.DA.down	Reactome_2022
Reactome_2022.70049	Extracellular Matrix Organization R-HSA-1474244	1/291	0.896262	0.902664	0	0	0.440748	0.0482717	ITGB5	C07b.DA.down	Reactome_2022
Reactome_2022.701103	DNA Repair R-HSA-73894	1/310	0.910632	0.915829	0	0	0.413245	0.0386863	UBB	C07b.DA.down	Reactome_2022
Reactome_2022.70252	Neuronal System R-HSA-112316	1/386	0.95085	0.954913	0	0	0.330379	0.0166509	SRC	C07b.DA.down	Reactome_2022
Reactome_2022.70351	Expression And Translocation Of Olfactory Receptors R-HSA-9752946	1/393	0.953489	0.956201	0	0	0.324363	0.0154487	LHX2	C07b.DA.down	Reactome_2022
Reactome_2022.70450	Olfactory Signaling Pathway R-HSA-381753	1/401	0.956332	0.957691	0	0	0.317745	0.0141872	LHX2	C07b.DA.down	Reactome_2022
Reactome_2022.70549	Sensory Perception R-HSA-9709957	1/616	0.992064	0.992064	0	0	0.204379	0.00162849	LHX2	C07b.DA.down	Reactome_2022
WikiPathways_2019_Mouse.1400	TNF-alpha NF-kB Signaling Pathway WP246	5/187	0.0149703	0.402291	0	0	3.62564	15.2338	PSMD7;HSP90AB1;SRC;USP11;CSNK2B	C07b.DA.down	WikiPathways_2019_Mouse
WikiPathways_2019_Mouse.2297	Synthesis and Degradation of Ketone Bodies WP543	1/5	0.0379152	0.402291	0	0	32.4216	106.096	HMGCL	C07b.DA.down	WikiPathways_2019_Mouse
WikiPathways_2019_Mouse.3297	Focal Adhesion-PI3K-Akt-mTOR-signaling pathway WP2841	6/324	0.0396852	0.402291	0	0	2.48955	8.03321	HSP90AB1;ITGB5;CAB39;LPAR6;EIF4E;PGF	C07b.DA.down	WikiPathways_2019_Mouse
WikiPathways_2019_Mouse.4292	Oxidative Damage WP1496	2/42	0.041493	0.402291	0	0	6.51513	20.7327	C1QB;C3AR1	C07b.DA.down	WikiPathways_2019_Mouse
WikiPathways_2019_Mouse.5289	Robo4 and VEGF Signaling Pathways Crosstalk WP3864	1/6	0.0453251	0.402291	0	0	25.9359	80.2431	SRC	C07b.DA.down	WikiPathways_2019_Mouse
WikiPathways_2019_Mouse.6275	Proteasome Degradation WP519	2/52	0.0608217	0.402291	0	0	5.20947	14.5855	PSMD7;UBB	C07b.DA.down	WikiPathways_2019_Mouse
WikiPathways_2019_Mouse.7208	Lung fibrosis WP3632	2/61	0.0803111	0.402291	0	0	4.4128	11.1284	CCL5;CCL2	C07b.DA.down	WikiPathways_2019_Mouse
WikiPathways_2019_Mouse.8188	SREBF and miR33 in cholesterol and lipid homeostasis WP2084	1/11	0.0815325	0.402291	0	0	12.9647	32.4993	HMGCR	C07b.DA.down	WikiPathways_2019_Mouse
WikiPathways_2019_Mouse.9171	Complement and Coagulation Cascades WP449	2/62	0.082583	0.402291	0	0	4.33904	10.8213	C1QB;C3AR1	C07b.DA.down	WikiPathways_2019_Mouse
WikiPathways_2019_Mouse.10143	Nucleotide GPCRs WP207	1/12	0.0886086	0.402291	0	0	11.7855	28.5625	LPAR6	C07b.DA.down	WikiPathways_2019_Mouse
WikiPathways_2019_Mouse.11143	Alpha6-Beta4 Integrin Signaling Pathway WP488	2/67	0.0942287	0.402291	0	0	4.00425	9.45816	SRC;EIF4E	C07b.DA.down	WikiPathways_2019_Mouse
WikiPathways_2019_Mouse.12117	Kit Receptor Signaling Pathway WP407	2/67	0.0942287	0.402291	0	0	4.00425	9.45816	SRC;MATK	C07b.DA.down	WikiPathways_2019_Mouse
WikiPathways_2019_Mouse.13101	Cholesterol Biosynthesis WP103	1/15	0.109514	0.402291	0	0	9.25864	20.4774	HMGCR	C07b.DA.down	WikiPathways_2019_Mouse
WikiPathways_2019_Mouse.1488	Complement Activation, Classical Pathway WP200	1/17	0.123185	0.402291	0	0	8.10049	16.963	C1QB	C07b.DA.down	WikiPathways_2019_Mouse
WikiPathways_2019_Mouse.1584	Statin Pathway WP1	1/19	0.136647	0.402291	0	0	7.19971	14.33	HMGCR	C07b.DA.down	WikiPathways_2019_Mouse
WikiPathways_2019_Mouse.1684	Hypertrophy Model WP202	1/20	0.143302	0.402291	0	0	6.82043	13.2508	EIF4E	C07b.DA.down	WikiPathways_2019_Mouse
WikiPathways_2019_Mouse.1784	EBV LMP1 signaling WP1243	1/22	0.156457	0.402291	0	0	6.17025	11.4456	CCL5	C07b.DA.down	WikiPathways_2019_Mouse
WikiPathways_2019_Mouse.1883	Amino Acid metabolism WP662	2/95	0.166223	0.402291	0	0	2.79471	5.01489	HMGCL;SMS	C07b.DA.down	WikiPathways_2019_Mouse
WikiPathways_2019_Mouse.1983	Focal Adhesion WP85	3/185	0.171241	0.402291	0	0	2.14657	3.78801	ITGB5;SRC;PGF	C07b.DA.down	WikiPathways_2019_Mouse
WikiPathways_2019_Mouse.2083	Spinal Cord Injury WP2432	2/99	0.177176	0.402291	0	0	2.67892	4.63617	EFNB2;CCL2	C07b.DA.down	WikiPathways_2019_Mouse
WikiPathways_2019_Mouse.21123	IL-6 signaling Pathway WP387	2/99	0.177176	0.402291	0	0	2.67892	4.63617	CDK5;EIF4E	C07b.DA.down	WikiPathways_2019_Mouse
WikiPathways_2019_Mouse.2298	IL-3 Signaling Pathway WP373	2/100	0.179932	0.402291	0	0	2.65145	4.5477	SRC;MATK	C07b.DA.down	WikiPathways_2019_Mouse
WikiPathways_2019_Mouse.2383	Integrin-mediated Cell Adhesion WP6	2/100	0.179932	0.402291	0	0	2.65145	4.5477	ITGB5;SRC	C07b.DA.down	WikiPathways_2019_Mouse
WikiPathways_2019_Mouse.2483	EPO Receptor Signaling WP1249	1/26	0.18217	0.402291	0	0	5.18196	8.82393	SRC	C07b.DA.down	WikiPathways_2019_Mouse
WikiPathways_2019_Mouse.2583	Eicosanoid metabolism via Cyclo Oxygenases (COX) WP4347	1/31	0.213218	0.434636	0	0	4.31721	6.672	AKR1B3	C07b.DA.down	WikiPathways_2019_Mouse
WikiPathways_2019_Mouse.2683	Factors and pathways affecting insulin-like growth factor (IGF1)-Akt signaling WP3675	1/31	0.213218	0.434636	0	0	4.31721	6.672	IGFBP5	C07b.DA.down	WikiPathways_2019_Mouse
WikiPathways_2019_Mouse.2783	Signaling of Hepatocyte Growth Factor Receptor WP193	1/34	0.231282	0.453997	0	0	3.92414	5.74542	SRC	C07b.DA.down	WikiPathways_2019_Mouse
WikiPathways_2019_Mouse.2883	Parkinsons Disease Pathway WP3638	1/39	0.260477	0.485912	0	0	3.40695	4.58317	UBB	C07b.DA.down	WikiPathways_2019_Mouse
WikiPathways_2019_Mouse.2983	Microglia Pathogen Phagocytosis Pathway WP3626	1/41	0.271844	0.485912	0	0	3.23627	4.21534	C1QB	C07b.DA.down	WikiPathways_2019_Mouse
WikiPathways_2019_Mouse.3083	Tryptophan metabolism WP79	1/44	0.28857	0.485912	0	0	3.01003	3.74092	ALDH3A2	C07b.DA.down	WikiPathways_2019_Mouse
WikiPathways_2019_Mouse.31123	Metapathway biotransformation WP1251	2/141	0.295951	0.485912	0	0	1.86549	2.27134	GSTK1;AKR1B3	C07b.DA.down	WikiPathways_2019_Mouse
WikiPathways_2019_Mouse.3298	ErbB signaling pathway WP1261	1/46	0.299508	0.485912	0	0	2.87596	3.4673	SRC	C07b.DA.down	WikiPathways_2019_Mouse
WikiPathways_2019_Mouse.3383	Cholesterol metabolism (includes both Bloch and Kandutsch-Russell pathways) WP4346	1/49	0.315602	0.485912	0	0	2.69581	3.109	HMGCR	C07b.DA.down	WikiPathways_2019_Mouse
WikiPathways_2019_Mouse.3482	Selenium metabolism/Selenoproteins WP108	1/50	0.320885	0.485912	0	0	2.64066	3.00156	SEPSECS	C07b.DA.down	WikiPathways_2019_Mouse
WikiPathways_2019_Mouse.3581	Translation Factors WP307	1/50	0.320885	0.485912	0	0	2.64066	3.00156	EIF4E	C07b.DA.down	WikiPathways_2019_Mouse
WikiPathways_2019_Mouse.3681	MAPK signaling pathway WP493	2/159	0.346759	0.510506	0	0	1.6501	1.74766	DUSP4;PTPN7	C07b.DA.down	WikiPathways_2019_Mouse
WikiPathways_2019_Mouse.3781	Endochondral Ossification WP1270	1/62	0.381205	0.546051	0	0	2.1199	2.04447	CAB39	C07b.DA.down	WikiPathways_2019_Mouse
WikiPathways_2019_Mouse.3880	p53 signaling WP2902	1/67	0.404739	0.55363	0	0	1.9588	1.77176	BBC3	C07b.DA.down	WikiPathways_2019_Mouse
WikiPathways_2019_Mouse.3980	Peptide GPCRs WP234	1/71	0.422924	0.55363	0	0	1.8465	1.58903	C3AR1	C07b.DA.down	WikiPathways_2019_Mouse
WikiPathways_2019_Mouse.4080	Chemokine signaling pathway WP2292	2/190	0.43106	0.55363	0	0	1.37584	1.15778	CCL5;CCL2	C07b.DA.down	WikiPathways_2019_Mouse
WikiPathways_2019_Mouse.41120	Alzheimers Disease WP2075	1/75	0.440557	0.55363	0	0	1.74633	1.4315	CDK5	C07b.DA.down	WikiPathways_2019_Mouse
WikiPathways_2019_Mouse.4293	IL-2 Signaling Pathway WP450	1/76	0.444881	0.55363	0	0	1.72296	1.39551	EIF4E	C07b.DA.down	WikiPathways_2019_Mouse
WikiPathways_2019_Mouse.4379	Estrogen signaling WP1244	1/77	0.449171	0.55363	0	0	1.70021	1.36076	SRC	C07b.DA.down	WikiPathways_2019_Mouse
WikiPathways_2019_Mouse.4479	mRNA processing WP310	4/457	0.469145	0.565107	0	0	1.1416	0.864015	RPL11;HNRNPR;ALYREF2;EIF4E	C07b.DA.down	WikiPathways_2019_Mouse
WikiPathways_2019_Mouse.4579	Cytoplasmic Ribosomal Proteins WP163	1/92	0.509715	0.600331	0	0	1.41888	0.956184	RPL11	C07b.DA.down	WikiPathways_2019_Mouse
WikiPathways_2019_Mouse.4677	Neural Crest Differentiation WP2074	1/101	0.542818	0.625421	0	0	1.29059	0.788525	LHX2	C07b.DA.down	WikiPathways_2019_Mouse
WikiPathways_2019_Mouse.4777	Wnt Signaling Pathway NetPath WP539	1/108	0.567021	0.639407	0	0	1.20573	0.684081	CSNK2B	C07b.DA.down	WikiPathways_2019_Mouse
WikiPathways_2019_Mouse.4877	Non-odorant GPCRs WP1396	2/267	0.611846	0.67558	0	0	0.972244	0.477639	LPAR6;C3AR1	C07b.DA.down	WikiPathways_2019_Mouse
WikiPathways_2019_Mouse.4977	Regulation of Actin Cytoskeleton WP523	1/152	0.692537	0.736618	0	0	0.852487	0.313198	SSH1	C07b.DA.down	WikiPathways_2019_Mouse
WikiPathways_2019_Mouse.5077	Myometrial Relaxation and Contraction Pathways WP385	1/153	0.694923	0.736618	0	0	0.846835	0.308209	IGFBP5	C07b.DA.down	WikiPathways_2019_Mouse
WikiPathways_2019_Mouse.51119	Insulin Signaling WP65	1/159	0.708855	0.736653	0	0	0.814429	0.280248	EIF4E	C07b.DA.down	WikiPathways_2019_Mouse
WikiPathways_2019_Mouse.5290	EGFR1 Signaling Pathway WP572	1/178	0.748936	0.763339	0	0	0.726303	0.209975	SRC	C07b.DA.down	WikiPathways_2019_Mouse
WikiPathways_2019_Mouse.5375	GPCRs, Class A Rhodopsin-like WP189	1/228	0.830093	0.830093	0	0	0.564884	0.105191	C3AR1	C07b.DA.down	WikiPathways_2019_Mouse
GO_Biological_Process_2023.110284	Maturation Of SSU-rRNA From Tricistronic rRNA Transcript (SSU-rRNA, 5.8S rRNA, LSU-rRNA) (GO:0000462)	2/30	0.000921756	0.0877286	0	0	50.8724	355.559	RPS14;TBL3	C07c.DA.down	GO_Biological_Process_2023
GO_Biological_Process_2023.26008	Secondary Alcohol Metabolic Process (GO:1902652)	2/47	0.00225465	0.0877286	0	0	31.627	192.759	PIP4P1;FDX1	C07c.DA.down	GO_Biological_Process_2023
GO_Biological_Process_2023.31498	Regulation Of Phagocytosis (GO:0050764)	2/58	0.0034126	0.0877286	0	0	25.4005	144.282	FCER1G;CYBA	C07c.DA.down	GO_Biological_Process_2023
GO_Biological_Process_2023.41389	Sterol Metabolic Process (GO:0016125)	2/60	0.00364735	0.0877286	0	0	24.5222	137.661	PIP4P1;FDX1	C07c.DA.down	GO_Biological_Process_2023
GO_Biological_Process_2023.51389	Positive Regulation Of Phagocytosis (GO:0050766)	2/60	0.00364735	0.0877286	0	0	24.5222	137.661	FCER1G;CYBA	C07c.DA.down	GO_Biological_Process_2023
GO_Biological_Process_2023.61389	Cholesterol Metabolic Process (GO:0008203)	2/67	0.00452657	0.0877286	0	0	21.8736	118.069	PIP4P1;FDX1	C07c.DA.down	GO_Biological_Process_2023
GO_Biological_Process_2023.71388	Positive Regulation Of Interleukin-6 Production (GO:0032755)	2/76	0.00578623	0.0877286	0	0	19.2046	98.9475	IL33;CYBA	C07c.DA.down	GO_Biological_Process_2023
GO_Biological_Process_2023.81385	Positive Regulation Of Tumor Necrosis Factor Production (GO:0032760)	2/78	0.00608555	0.0877286	0	0	18.6974	95.3909	IL33;CYBA	C07c.DA.down	GO_Biological_Process_2023
GO_Biological_Process_2023.91308	Positive Regulation Of Endocytosis (GO:0045807)	2/79	0.00623783	0.0877286	0	0	18.4536	93.6913	FCER1G;CYBA	C07c.DA.down	GO_Biological_Process_2023
GO_Biological_Process_2023.101302	Positive Regulation Of Tumor Necrosis Factor Superfamily Cytokine Production (GO:1903557)	2/82	0.00670504	0.0877286	0	0	17.7589	88.8816	IL33;CYBA	C07c.DA.down	GO_Biological_Process_2023
GO_Biological_Process_2023.111295	Ribosomal Small Subunit Biogenesis (GO:0042274)	2/84	0.00702513	0.0877286	0	0	17.324	85.8971	RPS14;TBL3	C07c.DA.down	GO_Biological_Process_2023
GO_Biological_Process_2023.121288	Establishment Of Lymphocyte Polarity (GO:0001767)	1/5	0.00747819	0.0877286	0	0	172.121	842.662	SNX27	C07c.DA.down	GO_Biological_Process_2023
GO_Biological_Process_2023.131284	Proton-Transporting V-type ATPase Complex Assembly (GO:0070070)	1/5	0.00747819	0.0877286	0	0	172.121	842.662	PIP4P1	C07c.DA.down	GO_Biological_Process_2023
GO_Biological_Process_2023.141264	Hydrogen Peroxide Biosynthetic Process (GO:0050665)	1/5	0.00747819	0.0877286	0	0	172.121	842.662	CYBA	C07c.DA.down	GO_Biological_Process_2023
GO_Biological_Process_2023.151209	Regulation Of Macrophage Proliferation (GO:0120040)	1/5	0.00747819	0.0877286	0	0	172.121	842.662	IL33	C07c.DA.down	GO_Biological_Process_2023
GO_Biological_Process_2023.161092	Response To Increased Oxygen Levels (GO:0036296)	1/6	0.00896734	0.0877286	0	0	137.69	649.092	ATP6V1G1	C07c.DA.down	GO_Biological_Process_2023
GO_Biological_Process_2023.171085	Interleukin-3-Mediated Signaling Pathway (GO:0038156)	1/6	0.00896734	0.0877286	0	0	137.69	649.092	FCER1G	C07c.DA.down	GO_Biological_Process_2023
GO_Biological_Process_2023.181078	Antigen Processing And Presentation Of Exogenous Peptide Antigen Via MHC Class I (GO:0042590)	1/6	0.00896734	0.0877286	0	0	137.69	649.092	FCER1G	C07c.DA.down	GO_Biological_Process_2023
GO_Biological_Process_2023.191074	Regulation Of Chemokine (C-C Motif) Ligand 5 Production (GO:0071649)	1/7	0.0104543	0.0877286	0	0	114.736	523.279	MUL1	C07c.DA.down	GO_Biological_Process_2023
GO_Biological_Process_2023.201063	Cardiolipin Biosynthetic Process (GO:0032049)	1/7	0.0104543	0.0877286	0	0	114.736	523.279	PTPMT1	C07c.DA.down	GO_Biological_Process_2023
GO_Biological_Process_2023.211059	Negative Regulation Of Inflammatory Response To Wounding (GO:0106015)	1/7	0.0104543	0.0877286	0	0	114.736	523.279	IL33	C07c.DA.down	GO_Biological_Process_2023
GO_Biological_Process_2023.221040	Negative Regulation Of Leukocyte Proliferation (GO:0070664)	1/7	0.0104543	0.0877286	0	0	114.736	523.279	IL33	C07c.DA.down	GO_Biological_Process_2023
GO_Biological_Process_2023.231032	Negative Regulation Of Mitochondrial Fusion (GO:0010637)	1/7	0.0104543	0.0877286	0	0	114.736	523.279	MUL1	C07c.DA.down	GO_Biological_Process_2023
GO_Biological_Process_2023.241021	Cytochrome Complex Assembly (GO:0017004)	1/7	0.0104543	0.0877286	0	0	114.736	523.279	CYBA	C07c.DA.down	GO_Biological_Process_2023
GO_Biological_Process_2023.251003	Purine Nucleobase Transport (GO:0006863)	1/8	0.0119392	0.0877286	0	0	98.3399	435.442	VDAC3	C07c.DA.down	GO_Biological_Process_2023
GO_Biological_Process_2023.26606	Positive Regulation Of Cytokine Production (GO:0001819)	3/320	0.0119687	0.0877286	0	0	6.88854	30.4849	IL33;FCER1G;CYBA	C07c.DA.down	GO_Biological_Process_2023
GO_Biological_Process_2023.27508	Regulation Of Interleukin-6 Production (GO:0032675)	2/114	0.0126244	0.0877286	0	0	12.6645	55.371	IL33;CYBA	C07c.DA.down	GO_Biological_Process_2023
GO_Biological_Process_2023.28400	Phosphatidylglycerol Biosynthetic Process (GO:0006655)	1/9	0.0134218	0.0877286	0	0	86.0431	370.921	PTPMT1	C07c.DA.down	GO_Biological_Process_2023
GO_Biological_Process_2023.29309	Cellular Response To Oxygen Levels (GO:0071453)	1/9	0.0134218	0.0877286	0	0	86.0431	370.921	ATP6V1G1	C07c.DA.down	GO_Biological_Process_2023
GO_Biological_Process_2023.30309	Regulation Of Inflammatory Response To Wounding (GO:0106014)	1/9	0.0134218	0.0877286	0	0	86.0431	370.921	IL33	C07c.DA.down	GO_Biological_Process_2023
GO_Biological_Process_2023.31499	Positive Regulation Of Protein Sumoylation (GO:0033235)	1/9	0.0134218	0.0877286	0	0	86.0431	370.921	MUL1	C07c.DA.down	GO_Biological_Process_2023
GO_Biological_Process_2023.32395	Ribonucleoprotein Complex Biogenesis (GO:0022613)	2/118	0.0134799	0.0877286	0	0	12.2254	52.6492	RPS14;TBL3	C07c.DA.down	GO_Biological_Process_2023
GO_Biological_Process_2023.33309	Positive Regulation Of Defense Response (GO:0031349)	2/124	0.0148094	0.0877286	0	0	11.6206	48.9518	IL33;CYBA	C07c.DA.down	GO_Biological_Process_2023
GO_Biological_Process_2023.34309	Cellular Response To Increased Oxygen Levels (GO:0036295)	1/10	0.0149024	0.0877286	0	0	76.4789	321.688	ATP6V1G1	C07c.DA.down	GO_Biological_Process_2023
GO_Biological_Process_2023.35306	Regulation Of Toll-Like Receptor 2 Signaling Pathway (GO:0034135)	1/10	0.0149024	0.0877286	0	0	76.4789	321.688	CYBA	C07c.DA.down	GO_Biological_Process_2023
GO_Biological_Process_2023.36306	Positive Regulation Of Nitric-Oxide Synthase Biosynthetic Process (GO:0051770)	1/10	0.0149024	0.0877286	0	0	76.4789	321.688	IL33	C07c.DA.down	GO_Biological_Process_2023
GO_Biological_Process_2023.37306	Regulation Of Tumor Necrosis Factor Production (GO:0032680)	2/127	0.0154946	0.0877286	0	0	11.34	47.2568	IL33;CYBA	C07c.DA.down	GO_Biological_Process_2023
GO_Biological_Process_2023.38306	Regulation Of Mitochondrial Fusion (GO:0010635)	1/11	0.0163807	0.0877286	0	0	68.8276	282.995	MUL1	C07c.DA.down	GO_Biological_Process_2023
GO_Biological_Process_2023.39300	Neutrophil Activation Involved In Immune Response (GO:0002283)	1/11	0.0163807	0.0877286	0	0	68.8276	282.995	FCER1G	C07c.DA.down	GO_Biological_Process_2023
GO_Biological_Process_2023.40299	Regulation Of Cell Activation (GO:0050865)	1/11	0.0163807	0.0877286	0	0	68.8276	282.995	FCER1G	C07c.DA.down	GO_Biological_Process_2023
GO_Biological_Process_2023.41390	Cardiolipin Metabolic Process (GO:0032048)	1/12	0.017857	0.0877286	0	0	62.5674	251.856	PTPMT1	C07c.DA.down	GO_Biological_Process_2023
GO_Biological_Process_2023.42300	Positive Regulation Of Neuroinflammatory Response (GO:0150078)	1/12	0.017857	0.0877286	0	0	62.5674	251.856	IL33	C07c.DA.down	GO_Biological_Process_2023
GO_Biological_Process_2023.43299	Positive Regulation Of Reactive Oxygen Species Biosynthetic Process (GO:1903428)	1/12	0.017857	0.0877286	0	0	62.5674	251.856	CYBA	C07c.DA.down	GO_Biological_Process_2023
GO_Biological_Process_2023.44299	Positive Regulation Of Glycoprotein Biosynthetic Process (GO:0010560)	1/13	0.0193311	0.0877286	0	0	57.3506	226.308	IL33	C07c.DA.down	GO_Biological_Process_2023
GO_Biological_Process_2023.45299	Mitochondrial Fission (GO:0000266)	1/13	0.0193311	0.0877286	0	0	57.3506	226.308	MUL1	C07c.DA.down	GO_Biological_Process_2023
GO_Biological_Process_2023.46299	Regulation Of Nitric-Oxide Synthase Biosynthetic Process (GO:0051769)	1/13	0.0193311	0.0877286	0	0	57.3506	226.308	IL33	C07c.DA.down	GO_Biological_Process_2023
GO_Biological_Process_2023.47299	Regulation Of Oxidoreductase Activity (GO:0051341)	1/13	0.0193311	0.0877286	0	0	57.3506	226.308	FDX1	C07c.DA.down	GO_Biological_Process_2023
GO_Biological_Process_2023.48299	Endonucleolytic Cleavage Of Tricistronic rRNA Transcript (SSU-rRNA, 5.8S rRNA, LSU-rRNA) (GO:0000479)	1/13	0.0193311	0.0877286	0	0	57.3506	226.308	TBL3	C07c.DA.down	GO_Biological_Process_2023
GO_Biological_Process_2023.49299	Protein Maturation By Iron-Sulfur Cluster Transfer (GO:0097428)	1/14	0.020803	0.0877286	0	0	52.9363	205.004	CIAO2A	C07c.DA.down	GO_Biological_Process_2023
GO_Biological_Process_2023.50299	Cellular Response To Exogenous dsRNA (GO:0071360)	1/14	0.020803	0.0877286	0	0	52.9363	205.004	MUL1	C07c.DA.down	GO_Biological_Process_2023
GO_Biological_Process_2023.51390	Negative Regulation Of Defense Response To Virus (GO:0050687)	1/14	0.020803	0.0877286	0	0	52.9363	205.004	MUL1	C07c.DA.down	GO_Biological_Process_2023
GO_Biological_Process_2023.52300	B Cell Mediated Immunity (GO:0019724)	1/15	0.0222728	0.0877286	0	0	49.1527	186.996	FCER1G	C07c.DA.down	GO_Biological_Process_2023
GO_Biological_Process_2023.53299	Synaptic Vesicle Transport Along Microtubule (GO:0099517)	1/15	0.0222728	0.0877286	0	0	49.1527	186.996	BLOC1S4	C07c.DA.down	GO_Biological_Process_2023
GO_Biological_Process_2023.54299	Negative Regulation Of Type I Interferon-Mediated Signaling Pathway (GO:0060339)	1/15	0.0222728	0.0877286	0	0	49.1527	186.996	MUL1	C07c.DA.down	GO_Biological_Process_2023
GO_Biological_Process_2023.55299	Anterograde Synaptic Vesicle Transport (GO:0048490)	1/15	0.0222728	0.0877286	0	0	49.1527	186.996	BLOC1S4	C07c.DA.down	GO_Biological_Process_2023
GO_Biological_Process_2023.56299	Positive Regulation Of Sprouting Angiogenesis (GO:1903672)	1/15	0.0222728	0.0877286	0	0	49.1527	186.996	S100A1	C07c.DA.down	GO_Biological_Process_2023
GO_Biological_Process_2023.57299	Nitric Oxide Biosynthetic Process (GO:0006809)	1/15	0.0222728	0.0877286	0	0	49.1527	186.996	GCHFR	C07c.DA.down	GO_Biological_Process_2023
GO_Biological_Process_2023.58299	Positive Regulation Of Response To External Stimulus (GO:0032103)	2/155	0.0225233	0.0877286	0	0	9.25163	35.0934	IL33;CYBA	C07c.DA.down	GO_Biological_Process_2023
GO_Biological_Process_2023.59299	Ribosome Biogenesis (GO:0042254)	2/155	0.0225233	0.0877286	0	0	9.25163	35.0934	RPS14;TBL3	C07c.DA.down	GO_Biological_Process_2023
GO_Biological_Process_2023.60299	Phosphatidylinositol Dephosphorylation (GO:0046856)	1/16	0.0237405	0.0877286	0	0	45.8736	171.593	PIP4P1	C07c.DA.down	GO_Biological_Process_2023
GO_Biological_Process_2023.61390	Mitochondrial Electron Transport, Cytochrome C To Oxygen (GO:0006123)	1/16	0.0237405	0.0877286	0	0	45.8736	171.593	COX8A	C07c.DA.down	GO_Biological_Process_2023
GO_Biological_Process_2023.62300	Nitric Oxide Metabolic Process (GO:0046209)	1/16	0.0237405	0.0877286	0	0	45.8736	171.593	GCHFR	C07c.DA.down	GO_Biological_Process_2023
GO_Biological_Process_2023.63299	Negative Regulation Of Chemokine Production (GO:0032682)	1/16	0.0237405	0.0877286	0	0	45.8736	171.593	MUL1	C07c.DA.down	GO_Biological_Process_2023
GO_Biological_Process_2023.64299	Regulation Of Protein Sumoylation (GO:0033233)	1/17	0.0252061	0.0877286	0	0	43.0043	158.285	MUL1	C07c.DA.down	GO_Biological_Process_2023
GO_Biological_Process_2023.65298	Positive Regulation Of Macrophage Activation (GO:0043032)	1/17	0.0252061	0.0877286	0	0	43.0043	158.285	IL33	C07c.DA.down	GO_Biological_Process_2023
GO_Biological_Process_2023.66298	Cellular Response To dsRNA (GO:0071359)	1/17	0.0252061	0.0877286	0	0	43.0043	158.285	MUL1	C07c.DA.down	GO_Biological_Process_2023
GO_Biological_Process_2023.67298	Positive Regulation Of Nitric-Oxide Synthase Activity (GO:0051000)	1/17	0.0252061	0.0877286	0	0	43.0043	158.285	S100A1	C07c.DA.down	GO_Biological_Process_2023
GO_Biological_Process_2023.68298	Myeloid Cell Activation Involved In Immune Response (GO:0002275)	1/17	0.0252061	0.0877286	0	0	43.0043	158.285	FCER1G	C07c.DA.down	GO_Biological_Process_2023
GO_Biological_Process_2023.69298	Ribosomal Small Subunit Assembly (GO:0000028)	1/17	0.0252061	0.0877286	0	0	43.0043	158.285	RPS14	C07c.DA.down	GO_Biological_Process_2023
GO_Biological_Process_2023.70298	Positive Regulation Of Interleukin-4 Production (GO:0032753)	1/18	0.0266695	0.0877286	0	0	40.4726	146.682	FCER1G	C07c.DA.down	GO_Biological_Process_2023
GO_Biological_Process_2023.71389	Glucose 6-Phosphate Metabolic Process (GO:0051156)	1/18	0.0266695	0.0877286	0	0	40.4726	146.682	G6PC3	C07c.DA.down	GO_Biological_Process_2023
GO_Biological_Process_2023.72298	Renal Absorption (GO:0070293)	1/18	0.0266695	0.0877286	0	0	40.4726	146.682	MAGED2	C07c.DA.down	GO_Biological_Process_2023
GO_Biological_Process_2023.73298	Regulation Of Mitochondrial Membrane Permeability (GO:0046902)	1/18	0.0266695	0.0877286	0	0	40.4726	146.682	MUL1	C07c.DA.down	GO_Biological_Process_2023
GO_Biological_Process_2023.74298	Regulation Of Mitochondrial Outer Membrane Permeabilization Involved In Apoptotic Signaling Pathway (GO:1901028)	1/18	0.0266695	0.0877286	0	0	40.4726	146.682	MUL1	C07c.DA.down	GO_Biological_Process_2023
GO_Biological_Process_2023.75298	Antigen Processing And Presentation Of Peptide Antigen Via MHC Class I (GO:0002474)	1/18	0.0266695	0.0877286	0	0	40.4726	146.682	FCER1G	C07c.DA.down	GO_Biological_Process_2023
GO_Biological_Process_2023.76296	Neutrophil Activation (GO:0042119)	1/18	0.0266695	0.0877286	0	0	40.4726	146.682	FCER1G	C07c.DA.down	GO_Biological_Process_2023
GO_Biological_Process_2023.77296	Superoxide Anion Generation (GO:0042554)	1/19	0.0281308	0.0890216	0	0	38.2222	136.487	CYBA	C07c.DA.down	GO_Biological_Process_2023
GO_Biological_Process_2023.78296	Positive Regulation Of Mitochondrial Fission (GO:0090141)	1/19	0.0281308	0.0890216	0	0	38.2222	136.487	MUL1	C07c.DA.down	GO_Biological_Process_2023
GO_Biological_Process_2023.79296	Regulation Of Neuroinflammatory Response (GO:0150077)	1/19	0.0281308	0.0890216	0	0	38.2222	136.487	IL33	C07c.DA.down	GO_Biological_Process_2023
GO_Biological_Process_2023.80296	Positive Regulation Of Leukocyte Activation (GO:0002696)	1/20	0.02959	0.0924687	0	0	36.2087	127.466	IL33	C07c.DA.down	GO_Biological_Process_2023
GO_Biological_Process_2023.81386	Phosphate-Containing Compound Metabolic Process (GO:0006796)	2/184	0.0309349	0.094319	0	0	7.76609	26.9939	PIP4P1;G6PC3	C07c.DA.down	GO_Biological_Process_2023
GO_Biological_Process_2023.82297	Macrophage Differentiation (GO:0030225)	1/21	0.0310471	0.094319	0	0	34.3966	119.433	IL33	C07c.DA.down	GO_Biological_Process_2023
GO_Biological_Process_2023.83296	Organelle Fission (GO:0048285)	1/22	0.032502	0.094319	0	0	32.757	112.24	MUL1	C07c.DA.down	GO_Biological_Process_2023
GO_Biological_Process_2023.84295	Fc Receptor Mediated Stimulatory Signaling Pathway (GO:0002431)	1/22	0.032502	0.094319	0	0	32.757	112.24	FCER1G	C07c.DA.down	GO_Biological_Process_2023
GO_Biological_Process_2023.85295	Fc-epsilon Receptor Signaling Pathway (GO:0038095)	1/22	0.032502	0.094319	0	0	32.757	112.24	FCER1G	C07c.DA.down	GO_Biological_Process_2023
GO_Biological_Process_2023.86295	Cellular Response To Low-Density Lipoprotein Particle Stimulus (GO:0071404)	1/22	0.032502	0.094319	0	0	32.757	112.24	FCER1G	C07c.DA.down	GO_Biological_Process_2023
GO_Biological_Process_2023.87295	Protein N-linked Glycosylation Via Asparagine (GO:0018279)	1/23	0.0339549	0.094319	0	0	31.2665	105.766	DAD1	C07c.DA.down	GO_Biological_Process_2023
GO_Biological_Process_2023.88295	Positive Regulation Of Oxidoreductase Activity (GO:0051353)	1/23	0.0339549	0.094319	0	0	31.2665	105.766	FDX1	C07c.DA.down	GO_Biological_Process_2023
GO_Biological_Process_2023.89295	Regulation Of Interleukin-4 Production (GO:0032673)	1/23	0.0339549	0.094319	0	0	31.2665	105.766	FCER1G	C07c.DA.down	GO_Biological_Process_2023
GO_Biological_Process_2023.90292	Immune Response-Activating Cell Surface Receptor Signaling Pathway (GO:0002429)	1/23	0.0339549	0.094319	0	0	31.2665	105.766	FCER1G	C07c.DA.down	GO_Biological_Process_2023
GO_Biological_Process_2023.91309	Fc-gamma Receptor Signaling Pathway (GO:0038094)	1/24	0.0354056	0.0972681	0	0	29.9055	99.911	FCER1G	C07c.DA.down	GO_Biological_Process_2023
GO_Biological_Process_2023.92291	Negative Regulation Of Response To Wounding (GO:1903035)	1/25	0.0368542	0.0974146	0	0	28.658	94.5941	IL33	C07c.DA.down	GO_Biological_Process_2023
GO_Biological_Process_2023.93290	Defense Response To Bacterium (GO:0042742)	2/204	0.0373529	0.0974146	0	0	6.9901	22.9789	FCER1G;ZNFX1	C07c.DA.down	GO_Biological_Process_2023
GO_Biological_Process_2023.94290	Regulation Of Reactive Oxygen Species Biosynthetic Process (GO:1903426)	1/26	0.0383007	0.0974146	0	0	27.5103	89.7466	CYBA	C07c.DA.down	GO_Biological_Process_2023
GO_Biological_Process_2023.95289	Fc Receptor Signaling Pathway (GO:0038093)	1/26	0.0383007	0.0974146	0	0	27.5103	89.7466	FCER1G	C07c.DA.down	GO_Biological_Process_2023
GO_Biological_Process_2023.96289	Positive Regulation Of Monooxygenase Activity (GO:0032770)	1/26	0.0383007	0.0974146	0	0	27.5103	89.7466	S100A1	C07c.DA.down	GO_Biological_Process_2023
GO_Biological_Process_2023.97288	Antigen Processing And Presentation Of Exogenous Peptide Antigen Via MHC Class II (GO:0019886)	1/26	0.0383007	0.0974146	0	0	27.5103	89.7466	FCER1G	C07c.DA.down	GO_Biological_Process_2023
GO_Biological_Process_2023.98288	Metallo-Sulfur Cluster Assembly (GO:0031163)	1/27	0.0397452	0.0974146	0	0	26.4509	85.3113	CIAO2A	C07c.DA.down	GO_Biological_Process_2023
GO_Biological_Process_2023.99285	T Cell Activation Involved In Immune Response (GO:0002286)	1/27	0.0397452	0.0974146	0	0	26.4509	85.3113	FCER1G	C07c.DA.down	GO_Biological_Process_2023
GO_Biological_Process_2023.100285	Positive Regulation Of TORC1 Signaling (GO:1904263)	1/27	0.0397452	0.0974146	0	0	26.4509	85.3113	PIP4P1	C07c.DA.down	GO_Biological_Process_2023
GO_Biological_Process_2023.101303	Regulation Of Mitochondrial Fission (GO:0090140)	1/27	0.0397452	0.0974146	0	0	26.4509	85.3113	MUL1	C07c.DA.down	GO_Biological_Process_2023
GO_Biological_Process_2023.102285	Iron-Sulfur Cluster Assembly (GO:0016226)	1/27	0.0397452	0.0974146	0	0	26.4509	85.3113	CIAO2A	C07c.DA.down	GO_Biological_Process_2023
GO_Biological_Process_2023.103285	Antigen Processing And Presentation Of Peptide Antigen Via MHC Class II (GO:0002495)	1/28	0.0411875	0.0980654	0	0	25.47	81.2396	FCER1G	C07c.DA.down	GO_Biological_Process_2023
GO_Biological_Process_2023.104283	Regulation Of Nitric-Oxide Synthase Activity (GO:0050999)	1/28	0.0411875	0.0980654	0	0	25.47	81.2396	S100A1	C07c.DA.down	GO_Biological_Process_2023
GO_Biological_Process_2023.105283	Regulation Of Platelet Activation (GO:0010543)	1/28	0.0411875	0.0980654	0	0	25.47	81.2396	FCER1G	C07c.DA.down	GO_Biological_Process_2023
GO_Biological_Process_2023.106282	RNA-mediated Gene Silencing (GO:0031047)	1/29	0.0426277	0.100537	0	0	24.5591	77.4902	ZNFX1	C07c.DA.down	GO_Biological_Process_2023
GO_Biological_Process_2023.107281	Phospholipid Dephosphorylation (GO:0046839)	1/30	0.0440659	0.102004	0	0	23.7111	74.0276	PIP4P1	C07c.DA.down	GO_Biological_Process_2023
GO_Biological_Process_2023.108279	Immunoglobulin Mediated Immune Response (GO:0016064)	1/30	0.0440659	0.102004	0	0	23.7111	74.0276	FCER1G	C07c.DA.down	GO_Biological_Process_2023
GO_Biological_Process_2023.109279	Regulation Of Macrophage Activation (GO:0043030)	1/31	0.0455019	0.10293	0	0	22.9195	70.8214	IL33	C07c.DA.down	GO_Biological_Process_2023
GO_Biological_Process_2023.110285	Antigen Processing And Presentation Of Exogenous Peptide Antigen (GO:0002478)	1/31	0.0455019	0.10293	0	0	22.9195	70.8214	FCER1G	C07c.DA.down	GO_Biological_Process_2023
GO_Biological_Process_2023.111296	Cellular Nitrogen Compound Biosynthetic Process (GO:0044271)	1/32	0.0469359	0.10293	0	0	22.1791	67.8452	GCHFR	C07c.DA.down	GO_Biological_Process_2023
GO_Biological_Process_2023.112277	miRNA Processing (GO:0035196)	1/32	0.0469359	0.10293	0	0	22.1791	67.8452	ZC3H7B	C07c.DA.down	GO_Biological_Process_2023
GO_Biological_Process_2023.113276	Gluconeogenesis (GO:0006094)	1/32	0.0469359	0.10293	0	0	22.1791	67.8452	G6PC3	C07c.DA.down	GO_Biological_Process_2023
GO_Biological_Process_2023.114276	Heterochromatin Formation (GO:0031507)	1/32	0.0469359	0.10293	0	0	22.1791	67.8452	ZNFX1	C07c.DA.down	GO_Biological_Process_2023
GO_Biological_Process_2023.115274	Regulation Of Sprouting Angiogenesis (GO:1903670)	1/33	0.0483678	0.104241	0	0	21.4849	65.0761	S100A1	C07c.DA.down	GO_Biological_Process_2023
GO_Biological_Process_2023.116274	Regulation Of Type I Interferon-Mediated Signaling Pathway (GO:0060338)	1/33	0.0483678	0.104241	0	0	21.4849	65.0761	MUL1	C07c.DA.down	GO_Biological_Process_2023
GO_Biological_Process_2023.117274	Superoxide Metabolic Process (GO:0006801)	1/34	0.0497976	0.105503	0	0	20.8328	62.494	CYBA	C07c.DA.down	GO_Biological_Process_2023
GO_Biological_Process_2023.118273	Regulation Of Blood Circulation (GO:1903522)	1/34	0.0497976	0.105503	0	0	20.8328	62.494	S100A1	C07c.DA.down	GO_Biological_Process_2023
GO_Biological_Process_2023.119273	Hexose Biosynthetic Process (GO:0019319)	1/35	0.0512253	0.105837	0	0	20.2191	60.0814	G6PC3	C07c.DA.down	GO_Biological_Process_2023
GO_Biological_Process_2023.120272	Regulatory ncRNA Processing (GO:0070918)	1/35	0.0512253	0.105837	0	0	20.2191	60.0814	ZC3H7B	C07c.DA.down	GO_Biological_Process_2023
GO_Biological_Process_2023.121289	Response To Exogenous dsRNA (GO:0043330)	1/35	0.0512253	0.105837	0	0	20.2191	60.0814	MUL1	C07c.DA.down	GO_Biological_Process_2023
GO_Biological_Process_2023.122272	Protein Destabilization (GO:0031648)	1/36	0.0526509	0.107014	0	0	19.6404	57.8227	MUL1	C07c.DA.down	GO_Biological_Process_2023
GO_Biological_Process_2023.123272	Negative Regulation Of Protein Kinase B Signaling (GO:0051898)	1/36	0.0526509	0.107014	0	0	19.6404	57.8227	MUL1	C07c.DA.down	GO_Biological_Process_2023
GO_Biological_Process_2023.124272	Regulation Of Defense Response To Virus By Host (GO:0050691)	1/37	0.0540745	0.108149	0	0	19.0939	55.7043	MUL1	C07c.DA.down	GO_Biological_Process_2023
GO_Biological_Process_2023.125272	Melanosome Organization (GO:0032438)	1/37	0.0540745	0.108149	0	0	19.0939	55.7043	BLOC1S4	C07c.DA.down	GO_Biological_Process_2023
GO_Biological_Process_2023.126272	Maturation Of SSU-rRNA (GO:0030490)	1/38	0.055496	0.108617	0	0	18.5769	53.714	RPS14	C07c.DA.down	GO_Biological_Process_2023
GO_Biological_Process_2023.127272	Cytokine-Mediated Signaling Pathway (GO:0019221)	2/257	0.0565311	0.108617	0	0	5.52241	15.8657	IL33;FCER1G	C07c.DA.down	GO_Biological_Process_2023
GO_Biological_Process_2023.128272	Negative Regulation Of Mitochondrion Organization (GO:0010823)	1/39	0.0569155	0.108617	0	0	18.0871	51.8411	MUL1	C07c.DA.down	GO_Biological_Process_2023
GO_Biological_Process_2023.129272	Positive Regulation Of Pattern Recognition Receptor Signaling Pathway (GO:0062208)	1/39	0.0569155	0.108617	0	0	18.0871	51.8411	CYBA	C07c.DA.down	GO_Biological_Process_2023
GO_Biological_Process_2023.130270	Anterograde Axonal Transport (GO:0008089)	1/39	0.0569155	0.108617	0	0	18.0871	51.8411	BLOC1S4	C07c.DA.down	GO_Biological_Process_2023
GO_Biological_Process_2023.131285	Axonal Transport (GO:0098930)	1/39	0.0569155	0.108617	0	0	18.0871	51.8411	BLOC1S4	C07c.DA.down	GO_Biological_Process_2023
GO_Biological_Process_2023.132270	Positive Regulation Of Catalytic Activity (GO:0043085)	1/40	0.0583329	0.110479	0	0	17.6225	50.0758	FDX1	C07c.DA.down	GO_Biological_Process_2023
GO_Biological_Process_2023.133269	Regulation Of Chemokine Production (GO:0032642)	1/41	0.0597482	0.111471	0	0	17.181	48.4096	IL33	C07c.DA.down	GO_Biological_Process_2023
GO_Biological_Process_2023.134268	Positive Regulation Of Response To Biotic Stimulus (GO:0002833)	1/41	0.0597482	0.111471	0	0	17.181	48.4096	CYBA	C07c.DA.down	GO_Biological_Process_2023
GO_Biological_Process_2023.135265	Lysosome Localization (GO:0032418)	1/42	0.0611615	0.112429	0	0	16.7611	46.8346	PIP4P1	C07c.DA.down	GO_Biological_Process_2023
GO_Biological_Process_2023.136264	Substantia Nigra Development (GO:0021762)	1/42	0.0611615	0.112429	0	0	16.7611	46.8346	S100A1	C07c.DA.down	GO_Biological_Process_2023
GO_Biological_Process_2023.137263	Energy Derivation By Oxidation Of Organic Compounds (GO:0015980)	1/43	0.0625727	0.114184	0	0	16.3612	45.344	COX8A	C07c.DA.down	GO_Biological_Process_2023
GO_Biological_Process_2023.138263	Regulation Of Transport (GO:0051049)	1/44	0.0639819	0.115075	0	0	15.98	43.9314	MUL1	C07c.DA.down	GO_Biological_Process_2023
GO_Biological_Process_2023.139260	Positive Regulation Of Biosynthetic Process (GO:0009891)	1/44	0.0639819	0.115075	0	0	15.98	43.9314	CYBA	C07c.DA.down	GO_Biological_Process_2023
GO_Biological_Process_2023.140209	Negative Regulation Of Response To Biotic Stimulus (GO:0002832)	1/45	0.065389	0.115121	0	0	15.616	42.5911	MUL1	C07c.DA.down	GO_Biological_Process_2023
GO_Biological_Process_2023.141265	Natural Killer Cell Activation (GO:0030101)	1/45	0.065389	0.115121	0	0	15.616	42.5911	SNX27	C07c.DA.down	GO_Biological_Process_2023
GO_Biological_Process_2023.142209	Regulation Of Apoptotic Signaling Pathway (GO:2001233)	1/45	0.065389	0.115121	0	0	15.616	42.5911	PTPMT1	C07c.DA.down	GO_Biological_Process_2023
GO_Biological_Process_2023.143209	T Cell Differentiation (GO:0030217)	1/46	0.0667941	0.116773	0	0	15.2682	41.3179	FCER1G	C07c.DA.down	GO_Biological_Process_2023
GO_Biological_Process_2023.144208	Negative Regulation Of Hydrolase Activity (GO:0051346)	1/47	0.0681971	0.116776	0	0	14.9355	40.1072	GCHFR	C07c.DA.down	GO_Biological_Process_2023
GO_Biological_Process_2023.145208	Regulation Of Signal Transduction By P53 Class Mediator (GO:1901796)	1/47	0.0681971	0.116776	0	0	14.9355	40.1072	PIP4P1	C07c.DA.down	GO_Biological_Process_2023
GO_Biological_Process_2023.146208	Positive Regulation Of TOR Signaling (GO:0032008)	1/47	0.0681971	0.116776	0	0	14.9355	40.1072	PIP4P1	C07c.DA.down	GO_Biological_Process_2023
GO_Biological_Process_2023.147208	Regulation Of Intrinsic Apoptotic Signaling Pathway (GO:2001242)	1/48	0.0695981	0.117564	0	0	14.617	38.9546	PTPMT1	C07c.DA.down	GO_Biological_Process_2023
GO_Biological_Process_2023.148208	Positive Regulation Of Reactive Oxygen Species Metabolic Process (GO:2000379)	1/48	0.0695981	0.117564	0	0	14.617	38.9546	CYBA	C07c.DA.down	GO_Biological_Process_2023
GO_Biological_Process_2023.149208	Erythrocyte Differentiation (GO:0030218)	1/49	0.070997	0.118232	0	0	14.3118	37.8563	RPS14	C07c.DA.down	GO_Biological_Process_2023
GO_Biological_Process_2023.150207	Regulation Of TORC1 Signaling (GO:1903432)	1/50	0.072394	0.118232	0	0	14.019	36.8087	PIP4P1	C07c.DA.down	GO_Biological_Process_2023
GO_Biological_Process_2023.151251	Regulation Of Mitochondrion Organization (GO:0010821)	1/50	0.072394	0.118232	0	0	14.019	36.8087	MUL1	C07c.DA.down	GO_Biological_Process_2023
GO_Biological_Process_2023.152207	Intracellular Iron Ion Homeostasis (GO:0006879)	1/50	0.072394	0.118232	0	0	14.019	36.8087	ATP6V1G1	C07c.DA.down	GO_Biological_Process_2023
GO_Biological_Process_2023.153205	Ribosome Assembly (GO:0042255)	1/50	0.072394	0.118232	0	0	14.019	36.8087	RPS14	C07c.DA.down	GO_Biological_Process_2023
GO_Biological_Process_2023.154204	Regulation Of Intracellular Signal Transduction (GO:1902531)	2/297	0.0728312	0.118232	0	0	4.76392	12.4796	PIP4P1;PTPMT1	C07c.DA.down	GO_Biological_Process_2023
GO_Biological_Process_2023.155203	Receptor Internalization (GO:0031623)	1/51	0.0737889	0.119014	0	0	13.7379	35.8086	FCER1G	C07c.DA.down	GO_Biological_Process_2023
GO_Biological_Process_2023.156202	Negative Regulation Of Innate Immune Response (GO:0045824)	1/52	0.0751817	0.120397	0	0	13.4679	34.8528	MUL1	C07c.DA.down	GO_Biological_Process_2023
GO_Biological_Process_2023.157201	Regulation Of Cyclin-Dependent Protein Kinase Activity (GO:1904029)	1/53	0.0765726	0.120397	0	0	13.2082	33.9387	CCNG1	C07c.DA.down	GO_Biological_Process_2023
GO_Biological_Process_2023.158200	Negative Regulation Of Viral Genome Replication (GO:0045071)	1/53	0.0765726	0.120397	0	0	13.2082	33.9387	ZNFX1	C07c.DA.down	GO_Biological_Process_2023
GO_Biological_Process_2023.159198	Positive Regulation Of Chemokine Production (GO:0032722)	1/53	0.0765726	0.120397	0	0	13.2082	33.9387	IL33	C07c.DA.down	GO_Biological_Process_2023
GO_Biological_Process_2023.160197	Myeloid Cell Differentiation (GO:0030099)	1/57	0.0821157	0.127509	0	0	12.2623	30.6512	RPS14	C07c.DA.down	GO_Biological_Process_2023
GO_Biological_Process_2023.161200	Post-Transcriptional Regulation Of Gene Expression (GO:0010608)	1/57	0.0821157	0.127509	0	0	12.2623	30.6512	ZC3H7B	C07c.DA.down	GO_Biological_Process_2023
GO_Biological_Process_2023.162196	Positive Regulation Of Mitochondrion Organization (GO:0010822)	1/58	0.0834965	0.128853	0	0	12.0466	29.9111	MUL1	C07c.DA.down	GO_Biological_Process_2023
GO_Biological_Process_2023.163194	Glucose Metabolic Process (GO:0006006)	1/59	0.0848752	0.129383	0	0	11.8383	29.2	G6PC3	C07c.DA.down	GO_Biological_Process_2023
GO_Biological_Process_2023.164193	Negative Regulation Of Cytokine-Mediated Signaling Pathway (GO:0001960)	1/59	0.0848752	0.129383	0	0	11.8383	29.2	MUL1	C07c.DA.down	GO_Biological_Process_2023
GO_Biological_Process_2023.165193	Negative Regulation Of Viral Process (GO:0048525)	1/61	0.0876267	0.132768	0	0	11.4425	27.8588	ZNFX1	C07c.DA.down	GO_Biological_Process_2023
GO_Biological_Process_2023.166193	Phosphatidylinositol Metabolic Process (GO:0046488)	1/63	0.0903702	0.1361	0	0	11.0723	26.616	PIP4P1	C07c.DA.down	GO_Biological_Process_2023
GO_Biological_Process_2023.167192	Protein N-linked Glycosylation (GO:0006487)	1/64	0.091739	0.136516	0	0	10.896	26.0285	DAD1	C07c.DA.down	GO_Biological_Process_2023
GO_Biological_Process_2023.168192	Endocytic Recycling (GO:0032456)	1/64	0.091739	0.136516	0	0	10.896	26.0285	SNX27	C07c.DA.down	GO_Biological_Process_2023
GO_Biological_Process_2023.169191	Negative Regulation Of Immune Response (GO:0050777)	1/66	0.0944705	0.139749	0	0	10.5597	24.9152	MUL1	C07c.DA.down	GO_Biological_Process_2023
GO_Biological_Process_2023.170190	Regulation Of Viral Genome Replication (GO:0045069)	1/67	0.0958333	0.140107	0	0	10.3992	24.3875	ZNFX1	C07c.DA.down	GO_Biological_Process_2023
GO_Biological_Process_2023.171192	Activation Of Cysteine-Type Endopeptidase Activity Involved In Apoptotic Process (GO:0006919)	1/67	0.0958333	0.140107	0	0	10.3992	24.3875	MUL1	C07c.DA.down	GO_Biological_Process_2023
GO_Biological_Process_2023.172190	Aerobic Electron Transport Chain (GO:0019646)	1/68	0.0971941	0.141271	0	0	10.2434	23.8779	COX8A	C07c.DA.down	GO_Biological_Process_2023
GO_Biological_Process_2023.173189	Phospholipid Metabolic Process (GO:0006644)	1/69	0.0985529	0.141599	0	0	10.0923	23.3855	PIP4P1	C07c.DA.down	GO_Biological_Process_2023
GO_Biological_Process_2023.174188	Regulation Of Heart Contraction (GO:0008016)	1/69	0.0985529	0.141599	0	0	10.0923	23.3855	S100A1	C07c.DA.down	GO_Biological_Process_2023
GO_Biological_Process_2023.175188	Mitochondrial ATP Synthesis Coupled Electron Transport (GO:0042775)	1/70	0.0999098	0.141917	0	0	9.94553	22.9094	COX8A	C07c.DA.down	GO_Biological_Process_2023
GO_Biological_Process_2023.176187	Neutrophil Chemotaxis (GO:0030593)	1/70	0.0999098	0.141917	0	0	9.94553	22.9094	FCER1G	C07c.DA.down	GO_Biological_Process_2023
GO_Biological_Process_2023.177187	Myeloid Leukocyte Differentiation (GO:0002573)	1/71	0.101265	0.143029	0	0	9.80296	22.4489	IL33	C07c.DA.down	GO_Biological_Process_2023
GO_Biological_Process_2023.178187	Granulocyte Chemotaxis (GO:0071621)	1/73	0.103969	0.146023	0	0	9.52969	21.5721	FCER1G	C07c.DA.down	GO_Biological_Process_2023
GO_Biological_Process_2023.179185	Negative Regulation Of Transcription By RNA Polymerase II (GO:0000122)	3/763	0.10503	0.146691	0	0	2.80848	6.32892	RPS14;IL33;MAGED2	C07c.DA.down	GO_Biological_Process_2023
GO_Biological_Process_2023.180184	Neutrophil Migration (GO:1990266)	1/77	0.109353	0.151879	0	0	9.02632	19.9768	FCER1G	C07c.DA.down	GO_Biological_Process_2023
GO_Biological_Process_2023.181188	Regulation Of Innate Immune Response (GO:0045088)	1/78	0.110694	0.152892	0	0	8.90864	19.6078	MUL1	C07c.DA.down	GO_Biological_Process_2023
GO_Biological_Process_2023.182185	Regulation Of Cyclin-Dependent Protein Serine/Threonine Kinase Activity (GO:0000079)	1/79	0.112033	0.15305	0	0	8.79399	19.2497	CCNG1	C07c.DA.down	GO_Biological_Process_2023
GO_Biological_Process_2023.183183	Positive Regulation Of Protein Modification By Small Protein Conjugation Or Removal (GO:1903322)	1/79	0.112033	0.15305	0	0	8.79399	19.2497	MUL1	C07c.DA.down	GO_Biological_Process_2023
GO_Biological_Process_2023.184183	Glycoprotein Biosynthetic Process (GO:0009101)	1/80	0.11337	0.154036	0	0	8.68223	18.9021	DAD1	C07c.DA.down	GO_Biological_Process_2023
GO_Biological_Process_2023.185183	Spindle Assembly (GO:0051225)	1/81	0.114705	0.155007	0	0	8.57328	18.5645	HAUS7	C07c.DA.down	GO_Biological_Process_2023
GO_Biological_Process_2023.186183	Vesicle-Mediated Transport To The Plasma Membrane (GO:0098876)	1/83	0.11737	0.157756	0	0	8.36333	17.9178	SNX27	C07c.DA.down	GO_Biological_Process_2023
GO_Biological_Process_2023.187180	Cellular Respiration (GO:0045333)	1/85	0.120027	0.160464	0	0	8.16338	17.3067	COX8A	C07c.DA.down	GO_Biological_Process_2023
GO_Biological_Process_2023.188179	Cytoplasmic Translation (GO:0002181)	1/93	0.130578	0.173641	0	0	7.45052	15.1677	RPS14	C07c.DA.down	GO_Biological_Process_2023
GO_Biological_Process_2023.189179	Regulation Of Macroautophagy (GO:0016241)	1/96	0.134503	0.177914	0	0	7.21416	14.4728	ATP6V1G1	C07c.DA.down	GO_Biological_Process_2023
GO_Biological_Process_2023.190178	Regulation Of Organelle Organization (GO:0033043)	1/100	0.13971	0.183828	0	0	6.92128	13.6224	MUL1	C07c.DA.down	GO_Biological_Process_2023
GO_Biological_Process_2023.191183	rRNA Processing (GO:0006364)	1/101	0.141006	0.184563	0	0	6.85172	13.4222	RPS14	C07c.DA.down	GO_Biological_Process_2023
GO_Biological_Process_2023.192179	Positive Regulation Of Inflammatory Response (GO:0050729)	1/104	0.144886	0.188654	0	0	6.65116	12.8488	IL33	C07c.DA.down	GO_Biological_Process_2023
GO_Biological_Process_2023.193177	Negative Regulation Of Developmental Process (GO:0051093)	1/109	0.151314	0.194992	0	0	6.34163	11.9755	MUL1	C07c.DA.down	GO_Biological_Process_2023
GO_Biological_Process_2023.194177	Positive Regulation Of Cysteine-Type Endopeptidase Activity Involved In Apoptotic Process (GO:0043280)	1/109	0.151314	0.194992	0	0	6.34163	11.9755	MUL1	C07c.DA.down	GO_Biological_Process_2023
GO_Biological_Process_2023.195177	Negative Regulation Of Inflammatory Response (GO:0050728)	1/111	0.153872	0.195894	0	0	6.22571	11.6522	IL33	C07c.DA.down	GO_Biological_Process_2023
GO_Biological_Process_2023.196175	Mitotic Cell Cycle Phase Transition (GO:0044772)	1/111	0.153872	0.195894	0	0	6.22571	11.6522	CCNG1	C07c.DA.down	GO_Biological_Process_2023
GO_Biological_Process_2023.197175	Regulation Of Protein Serine/Threonine Kinase Activity (GO:0071900)	1/112	0.155148	0.195894	0	0	6.16931	11.4957	CCNG1	C07c.DA.down	GO_Biological_Process_2023
GO_Biological_Process_2023.198175	Negative Regulation Of Defense Response (GO:0031348)	1/112	0.155148	0.195894	0	0	6.16931	11.4957	MUL1	C07c.DA.down	GO_Biological_Process_2023
GO_Biological_Process_2023.199175	Protein Maturation (GO:0051604)	1/117	0.161502	0.202892	0	0	5.9019	10.7606	CIAO2A	C07c.DA.down	GO_Biological_Process_2023
GO_Biological_Process_2023.200172	Positive Regulation Of Angiogenesis (GO:0045766)	1/119	0.16403	0.205038	0	0	5.80129	10.487	S100A1	C07c.DA.down	GO_Biological_Process_2023
GO_Biological_Process_2023.201178	Positive Regulation Of Macromolecule Biosynthetic Process (GO:0010557)	1/122	0.167809	0.207685	0	0	5.6566	10.0966	IL33	C07c.DA.down	GO_Biological_Process_2023
GO_Biological_Process_2023.202170	Receptor-Mediated Endocytosis (GO:0006898)	1/122	0.167809	0.207685	0	0	5.6566	10.0966	FCER1G	C07c.DA.down	GO_Biological_Process_2023
GO_Biological_Process_2023.203168	Negative Regulation Of Growth (GO:0045926)	1/124	0.170319	0.209753	0	0	5.56406	9.84883	MUL1	C07c.DA.down	GO_Biological_Process_2023
GO_Biological_Process_2023.204168	Negative Regulation Of Cell Growth (GO:0030308)	1/125	0.171572	0.210259	0	0	5.51891	9.72848	MUL1	C07c.DA.down	GO_Biological_Process_2023
GO_Biological_Process_2023.205168	Plasma Membrane Bounded Cell Projection Organization (GO:0120036)	1/132	0.180287	0.219862	0	0	5.22216	8.94665	BLOC1S4	C07c.DA.down	GO_Biological_Process_2023
GO_Biological_Process_2023.206167	Non-Membrane-Bounded Organelle Assembly (GO:0140694)	1/135	0.183994	0.223294	0	0	5.10448	8.64112	HAUS7	C07c.DA.down	GO_Biological_Process_2023
GO_Biological_Process_2023.207167	Regulation Of Protein Kinase B Signaling (GO:0051896)	1/136	0.185227	0.223704	0	0	5.06641	8.54286	MUL1	C07c.DA.down	GO_Biological_Process_2023
GO_Biological_Process_2023.208167	Negative Regulation Of DNA-templated Transcription (GO:0045892)	3/1025	0.197317	0.236186	0	0	2.06001	3.34328	RPS14;IL33;MAGED2	C07c.DA.down	GO_Biological_Process_2023
GO_Biological_Process_2023.209167	Negative Regulation Of Response To External Stimulus (GO:0032102)	1/146	0.197451	0.236186	0	0	4.71463	7.64836	MUL1	C07c.DA.down	GO_Biological_Process_2023
GO_Biological_Process_2023.210172	Protein Glycosylation (GO:0006486)	1/147	0.198664	0.236505	0	0	4.6821	7.56693	DAD1	C07c.DA.down	GO_Biological_Process_2023
GO_Biological_Process_2023.211173	Defense Response To Symbiont (GO:0140546)	1/148	0.199875	0.236819	0	0	4.65001	7.48681	ZNFX1	C07c.DA.down	GO_Biological_Process_2023
GO_Biological_Process_2023.212168	protein-RNA Complex Assembly (GO:0022618)	1/150	0.202291	0.237431	0	0	4.58713	7.33045	RPS14	C07c.DA.down	GO_Biological_Process_2023
GO_Biological_Process_2023.213167	Neuron Development (GO:0048666)	1/150	0.202291	0.237431	0	0	4.58713	7.33045	BLOC1S4	C07c.DA.down	GO_Biological_Process_2023
GO_Biological_Process_2023.214166	Peptide Biosynthetic Process (GO:0043043)	1/158	0.211887	0.247532	0	0	4.35164	6.75244	RPS14	C07c.DA.down	GO_Biological_Process_2023
GO_Biological_Process_2023.215165	Mitochondrion Organization (GO:0007005)	1/162	0.216643	0.25191	0	0	4.24266	6.48917	MUL1	C07c.DA.down	GO_Biological_Process_2023
GO_Biological_Process_2023.216164	Regulation Of Cytokine Production (GO:0001817)	1/167	0.222549	0.25758	0	0	4.11383	6.18148	IL33	C07c.DA.down	GO_Biological_Process_2023
GO_Biological_Process_2023.217158	Positive Regulation Of I-kappaB kinase/NF-kappaB Signaling (GO:0043123)	1/175	0.231909	0.267176	0	0	3.92311	5.73327	MUL1	C07c.DA.down	GO_Biological_Process_2023
GO_Biological_Process_2023.218156	Endosomal Transport (GO:0016197)	1/180	0.237703	0.272596	0	0	3.81256	5.47763	SNX27	C07c.DA.down	GO_Biological_Process_2023
GO_Biological_Process_2023.219156	Macromolecule Biosynthetic Process (GO:0009059)	1/183	0.24116	0.275297	0	0	3.74915	5.3324	RPS14	C07c.DA.down	GO_Biological_Process_2023
GO_Biological_Process_2023.220153	Defense Response To Virus (GO:0051607)	1/189	0.248027	0.281849	0	0	3.62839	5.05877	ZNFX1	C07c.DA.down	GO_Biological_Process_2023
GO_Biological_Process_2023.221161	Intracellular Monoatomic Cation Homeostasis (GO:0030003)	1/190	0.249166	0.281862	0	0	3.60901	5.01522	ATP6V1G1	C07c.DA.down	GO_Biological_Process_2023
GO_Biological_Process_2023.222155	Neuron Projection Development (GO:0031175)	1/192	0.251438	0.283151	0	0	3.57086	4.92978	BLOC1S4	C07c.DA.down	GO_Biological_Process_2023
GO_Biological_Process_2023.223151	Protein Stabilization (GO:0050821)	1/208	0.26938	0.301996	0	0	3.29219	4.31814	MUL1	C07c.DA.down	GO_Biological_Process_2023
GO_Biological_Process_2023.224150	Protein Polyubiquitination (GO:0000209)	1/226	0.289068	0.322385	0	0	3.02605	3.75562	MUL1	C07c.DA.down	GO_Biological_Process_2023
GO_Biological_Process_2023.225148	Regulation Of Cell Growth (GO:0001558)	1/227	0.290146	0.322385	0	0	3.01251	3.72759	MUL1	C07c.DA.down	GO_Biological_Process_2023
GO_Biological_Process_2023.226145	Negative Regulation Of Intracellular Signal Transduction (GO:1902532)	1/231	0.294445	0.324948	0	0	2.95952	3.6185	MUL1	C07c.DA.down	GO_Biological_Process_2023
GO_Biological_Process_2023.227142	Regulation Of I-kappaB kinase/NF-kappaB Signaling (GO:0043122)	1/232	0.295515	0.324948	0	0	2.94656	3.59196	MUL1	C07c.DA.down	GO_Biological_Process_2023
GO_Biological_Process_2023.228142	Positive Regulation Of Developmental Process (GO:0051094)	1/233	0.296585	0.324948	0	0	2.93371	3.5657	MUL1	C07c.DA.down	GO_Biological_Process_2023
GO_Biological_Process_2023.229142	Translation (GO:0006412)	1/234	0.297652	0.324948	0	0	2.92097	3.53972	RPS14	C07c.DA.down	GO_Biological_Process_2023
GO_Biological_Process_2023.230142	Inflammatory Response (GO:0006954)	1/236	0.299783	0.325851	0	0	2.89582	3.48859	CYBA	C07c.DA.down	GO_Biological_Process_2023
GO_Biological_Process_2023.231159	Regulation Of Inflammatory Response (GO:0050727)	1/240	0.304025	0.328751	0	0	2.84678	3.3895	IL33	C07c.DA.down	GO_Biological_Process_2023
GO_Biological_Process_2023.232148	Regulation Of Autophagy (GO:0010506)	1/241	0.305081	0.328751	0	0	2.83477	3.36537	ATP6V1G1	C07c.DA.down	GO_Biological_Process_2023
GO_Biological_Process_2023.233143	Gene Expression (GO:0010467)	1/296	0.360868	0.387198	0	0	2.29982	2.34408	RPS14	C07c.DA.down	GO_Biological_Process_2023
GO_Biological_Process_2023.234142	Protein Transport (GO:0015031)	1/313	0.377217	0.40301	0	0	2.17263	2.11817	SNX27	C07c.DA.down	GO_Biological_Process_2023
GO_Biological_Process_2023.235142	Intracellular Protein Transport (GO:0006886)	1/325	0.388514	0.413313	0	0	2.09089	1.97678	SNX27	C07c.DA.down	GO_Biological_Process_2023
GO_Biological_Process_2023.236140	Protein-Containing Complex Assembly (GO:0065003)	1/328	0.391307	0.41452	0	0	2.07139	1.94351	CYBA	C07c.DA.down	GO_Biological_Process_2023
GO_Biological_Process_2023.237136	Protein Localization (GO:0008104)	1/351	0.412314	0.434931	0	0	1.933	1.71258	SNX27	C07c.DA.down	GO_Biological_Process_2023
GO_Biological_Process_2023.238136	Protein Modification By Small Protein Conjugation (GO:0032446)	1/364	0.423876	0.443385	0	0	1.86254	1.59865	MUL1	C07c.DA.down	GO_Biological_Process_2023
GO_Biological_Process_2023.239136	Positive Regulation Of Macromolecule Metabolic Process (GO:0010604)	1/364	0.423876	0.443385	0	0	1.86254	1.59865	IL33	C07c.DA.down	GO_Biological_Process_2023
GO_Biological_Process_2023.240136	Positive Regulation Of Multicellular Organismal Process (GO:0051240)	1/387	0.443795	0.462286	0	0	1.74951	1.42129	IL33	C07c.DA.down	GO_Biological_Process_2023
GO_Biological_Process_2023.241156	Vesicle-Mediated Transport (GO:0016192)	1/411	0.46387	0.481193	0	0	1.64508	1.26367	SNX27	C07c.DA.down	GO_Biological_Process_2023
GO_Biological_Process_2023.242142	Protein Ubiquitination (GO:0016567)	1/434	0.48245	0.498399	0	0	1.55587	1.13404	MUL1	C07c.DA.down	GO_Biological_Process_2023
GO_Biological_Process_2023.243135	Regulation Of Gene Expression (GO:0010468)	2/1127	0.510195	0.524892	0	0	1.19651	0.805204	IL33;ZC3H7B	C07c.DA.down	GO_Biological_Process_2023
GO_Biological_Process_2023.244131	Positive Regulation Of Gene Expression (GO:0010628)	1/480	0.517761	0.530492	0	0	1.40314	0.923605	IL33	C07c.DA.down	GO_Biological_Process_2023
GO_Biological_Process_2023.245131	Positive Regulation Of Intracellular Signal Transduction (GO:1902533)	1/525	0.550044	0.56127	0	0	1.27968	0.764937	MUL1	C07c.DA.down	GO_Biological_Process_2023
GO_Biological_Process_2023.246131	Negative Regulation Of Cellular Process (GO:0048523)	1/537	0.558294	0.567372	0	0	1.25026	0.728737	MUL1	C07c.DA.down	GO_Biological_Process_2023
GO_Biological_Process_2023.247131	Regulation Of Transcription By RNA Polymerase II (GO:0006357)	3/2028	0.598658	0.605929	0	0	0.984636	0.505183	RPS14;IL33;MAGED2	C07c.DA.down	GO_Biological_Process_2023
GO_Biological_Process_2023.248130	Protein Modification Process (GO:0036211)	1/711	0.662678	0.668023	0	0	0.935406	0.384887	DAD1	C07c.DA.down	GO_Biological_Process_2023
GO_Biological_Process_2023.249129	Positive Regulation Of Transcription By RNA Polymerase II (GO:0045944)	1/938	0.763576	0.766643	0	0	0.700438	0.188938	IL33	C07c.DA.down	GO_Biological_Process_2023
GO_Biological_Process_2023.250129	Positive Regulation Of DNA-templated Transcription (GO:0045893)	1/1243	0.854327	0.854327	0	0	0.519962	0.0818634	IL33	C07c.DA.down	GO_Biological_Process_2023
GO_Cellular_Component_2023.11308	Mitochondrial Outer Membrane (GO:0005741)	3/151	0.0014749	0.0448358	0	0	14.8814	97.0142	ZNFX1;VDAC3;MUL1	C07c.DA.down	GO_Cellular_Component_2023
GO_Cellular_Component_2023.2903	Phagocytic Vesicle Membrane (GO:0030670)	2/45	0.0020687	0.0448358	0	0	33.1013	204.594	PIP4P1;CYBA	C07c.DA.down	GO_Cellular_Component_2023
GO_Cellular_Component_2023.3396	Organelle Outer Membrane (GO:0031968)	3/170	0.00206934	0.0448358	0	0	13.1756	81.4324	ZNFX1;VDAC3;MUL1	C07c.DA.down	GO_Cellular_Component_2023
GO_Cellular_Component_2023.4300	Tertiary Granule Membrane (GO:0070821)	2/72	0.00520864	0.0695551	0	0	20.3061	106.758	FCER1G;CYBA	C07c.DA.down	GO_Cellular_Component_2023
GO_Cellular_Component_2023.5299	Small-Subunit Processome (GO:0032040)	2/73	0.00535039	0.0695551	0	0	20.0191	104.712	RPS14;TBL3	C07c.DA.down	GO_Cellular_Component_2023
GO_Cellular_Component_2023.6299	Mitochondrial Membrane (GO:0031966)	4/540	0.00825287	0.0894061	0	0	5.57807	26.7591	COX8A;ZNFX1;VDAC3;MUL1	C07c.DA.down	GO_Cellular_Component_2023
GO_Cellular_Component_2023.7299	Phagocytic Vesicle (GO:0045335)	2/100	0.00982858	0.0912654	0	0	14.484	66.9516	PIP4P1;CYBA	C07c.DA.down	GO_Cellular_Component_2023
GO_Cellular_Component_2023.8298	BLOC-1 Complex (GO:0031083)	1/8	0.0119392	0.0968653	0	0	98.3399	435.442	BLOC1S4	C07c.DA.down	GO_Cellular_Component_2023
GO_Cellular_Component_2023.9298	Proton-Transporting V-type ATPase, V1 Domain (GO:0033180)	1/10	0.0149024	0.0968653	0	0	76.4789	321.688	ATP6V1G1	C07c.DA.down	GO_Cellular_Component_2023
GO_Cellular_Component_2023.10297	Vacuolar Proton-Transporting V-type ATPase, V1 Domain (GO:0000221)	1/10	0.0149024	0.0968653	0	0	76.4789	321.688	ATP6V1G1	C07c.DA.down	GO_Cellular_Component_2023
GO_Cellular_Component_2023.11309	90S Preribosome (GO:0030686)	1/12	0.017857	0.101583	0	0	62.5674	251.856	TBL3	C07c.DA.down	GO_Cellular_Component_2023
GO_Cellular_Component_2023.12288	Mitotic Spindle Microtubule (GO:1990498)	1/13	0.0193311	0.101583	0	0	57.3506	226.308	HAUS7	C07c.DA.down	GO_Cellular_Component_2023
GO_Cellular_Component_2023.13280	Endocytic Vesicle Membrane (GO:0030666)	2/159	0.0236174	0.101583	0	0	9.0141	33.7648	PIP4P1;CYBA	C07c.DA.down	GO_Cellular_Component_2023
GO_Cellular_Component_2023.14280	Tertiary Granule (GO:0070820)	2/162	0.0244522	0.101583	0	0	8.84375	32.8195	FCER1G;CYBA	C07c.DA.down	GO_Cellular_Component_2023
GO_Cellular_Component_2023.15274	Mitochondrial Respiratory Chain Complex IV (GO:0005751)	1/17	0.0252061	0.101583	0	0	43.0043	158.285	COX8A	C07c.DA.down	GO_Cellular_Component_2023
GO_Cellular_Component_2023.16263	Nucleolus (GO:0005730)	4/771	0.0270885	0.101583	0	0	3.85177	13.8997	RPS14;TBL3;HAUS7;MAGED2	C07c.DA.down	GO_Cellular_Component_2023
GO_Cellular_Component_2023.17207	Nuclear Lumen (GO:0031981)	4/780	0.0281153	0.101583	0	0	3.80531	13.5905	RPS14;TBL3;HAUS7;MAGED2	C07c.DA.down	GO_Cellular_Component_2023
GO_Cellular_Component_2023.18199	Respiratory Chain Complex IV (GO:0045277)	1/19	0.0281308	0.101583	0	0	38.2222	136.487	COX8A	C07c.DA.down	GO_Cellular_Component_2023
GO_Cellular_Component_2023.19194	Proton-Transporting V-type ATPase Complex (GO:0033176)	1/21	0.0310471	0.106214	0	0	34.3966	119.433	ATP6V1G1	C07c.DA.down	GO_Cellular_Component_2023
GO_Cellular_Component_2023.20185	Vacuolar Proton-Transporting V-type ATPase Complex (GO:0016471)	1/24	0.0354056	0.109589	0	0	29.9055	99.911	ATP6V1G1	C07c.DA.down	GO_Cellular_Component_2023
GO_Cellular_Component_2023.21175	Pigment Granule (GO:0048770)	1/24	0.0354056	0.109589	0	0	29.9055	99.911	GCHFR	C07c.DA.down	GO_Cellular_Component_2023
GO_Cellular_Component_2023.22162	Melanosome (GO:0042470)	1/31	0.0455019	0.134437	0	0	22.9195	70.8214	GCHFR	C07c.DA.down	GO_Cellular_Component_2023
GO_Cellular_Component_2023.23154	Cyclin-Dependent Protein Kinase Holoenzyme Complex (GO:0000307)	1/40	0.0583329	0.157418	0	0	17.6225	50.0758	CCNG1	C07c.DA.down	GO_Cellular_Component_2023
GO_Cellular_Component_2023.24149	Cytosolic Small Ribosomal Subunit (GO:0022627)	1/41	0.0597482	0.157418	0	0	17.181	48.4096	RPS14	C07c.DA.down	GO_Cellular_Component_2023
GO_Cellular_Component_2023.25138	Small Ribosomal Subunit (GO:0015935)	1/42	0.0611615	0.157418	0	0	16.7611	46.8346	RPS14	C07c.DA.down	GO_Cellular_Component_2023
GO_Cellular_Component_2023.26125	Secretory Granule Membrane (GO:0030667)	2/279	0.0653192	0.157418	0	0	5.07813	13.8555	FCER1G;CYBA	C07c.DA.down	GO_Cellular_Component_2023
GO_Cellular_Component_2023.27115	Sarcoplasmic Reticulum (GO:0016529)	1/45	0.065389	0.157418	0	0	15.616	42.5911	S100A1	C07c.DA.down	GO_Cellular_Component_2023
GO_Cellular_Component_2023.28102	Lytic Vacuole Membrane (GO:0098852)	2/287	0.0686235	0.159305	0	0	4.93358	13.2177	ATP6V1G1;PIP4P1	C07c.DA.down	GO_Cellular_Component_2023
GO_Cellular_Component_2023.2996	Vacuolar Membrane (GO:0005774)	1/59	0.0848752	0.180851	0	0	11.8383	29.2	ATP6V1G1	C07c.DA.down	GO_Cellular_Component_2023
GO_Cellular_Component_2023.3096	Serine/Threonine Protein Kinase Complex (GO:1902554)	1/60	0.086252	0.180851	0	0	11.6371	28.5164	CCNG1	C07c.DA.down	GO_Cellular_Component_2023
GO_Cellular_Component_2023.31129	Ficolin-1-Rich Granule Membrane (GO:0101003)	1/60	0.086252	0.180851	0	0	11.6371	28.5164	FCER1G	C07c.DA.down	GO_Cellular_Component_2023
GO_Cellular_Component_2023.32109	Platelet Alpha Granule Lumen (GO:0031093)	1/66	0.0944705	0.188108	0	0	10.5597	24.9152	MAGED2	C07c.DA.down	GO_Cellular_Component_2023
GO_Cellular_Component_2023.3397	Spindle Microtubule (GO:0005876)	1/68	0.0971941	0.188108	0	0	10.2434	23.8779	HAUS7	C07c.DA.down	GO_Cellular_Component_2023
GO_Cellular_Component_2023.3492	Lysosomal Membrane (GO:0005765)	2/356	0.0992394	0.188108	0	0	3.95803	9.14392	ATP6V1G1;PIP4P1	C07c.DA.down	GO_Cellular_Component_2023
GO_Cellular_Component_2023.3592	Intracellular Non-Membrane-Bounded Organelle (GO:0043232)	4/1195	0.101289	0.188108	0	0	2.42576	5.55445	RPS14;TBL3;HAUS7;MAGED2	C07c.DA.down	GO_Cellular_Component_2023
GO_Cellular_Component_2023.3692	COPII-coated ER To Golgi Transport Vesicle (GO:0030134)	1/76	0.10801	0.189746	0	0	9.14713	20.3573	DDHD2	C07c.DA.down	GO_Cellular_Component_2023
GO_Cellular_Component_2023.3792	Cytoplasmic Stress Granule (GO:0010494)	1/76	0.10801	0.189746	0	0	9.14713	20.3573	ZNFX1	C07c.DA.down	GO_Cellular_Component_2023
GO_Cellular_Component_2023.3885	Coated Vesicle (GO:0030135)	1/79	0.112033	0.191635	0	0	8.79399	19.2497	DDHD2	C07c.DA.down	GO_Cellular_Component_2023
GO_Cellular_Component_2023.3985	Endoplasmic Reticulum Membrane (GO:0005789)	3/801	0.117084	0.195044	0	0	2.66945	5.72561	G6PC3;DAD1;CYBA	C07c.DA.down	GO_Cellular_Component_2023
GO_Cellular_Component_2023.4085	Late Endosome Membrane (GO:0031902)	1/85	0.120027	0.195044	0	0	8.16338	17.3067	PIP4P1	C07c.DA.down	GO_Cellular_Component_2023
GO_Cellular_Component_2023.41124	Platelet Alpha Granule (GO:0031091)	1/89	0.125318	0.195984	0	0	7.79075	16.1806	MAGED2	C07c.DA.down	GO_Cellular_Component_2023
GO_Cellular_Component_2023.42101	Specific Granule Membrane (GO:0035579)	1/90	0.126636	0.195984	0	0	7.70283	15.9174	CYBA	C07c.DA.down	GO_Cellular_Component_2023
GO_Cellular_Component_2023.4385	Lysosome (GO:0005764)	2/503	0.173739	0.260831	0	0	2.77573	4.8581	ATP6V1G1;PIP4P1	C07c.DA.down	GO_Cellular_Component_2023
GO_Cellular_Component_2023.4485	Peroxisome (GO:0005777)	1/129	0.176562	0.260831	0	0	5.34537	9.2693	MUL1	C07c.DA.down	GO_Cellular_Component_2023
GO_Cellular_Component_2023.4585	Asymmetric Synapse (GO:0032279)	1/133	0.181524	0.262202	0	0	5.18234	8.84297	RPS14	C07c.DA.down	GO_Cellular_Component_2023
GO_Cellular_Component_2023.4685	Mitotic Spindle (GO:0072686)	1/143	0.193803	0.273852	0	0	4.81496	7.90094	HAUS7	C07c.DA.down	GO_Cellular_Component_2023
GO_Cellular_Component_2023.4785	Neuron Projection (GO:0043005)	2/557	0.203091	0.275569	0	0	2.49871	3.9832	GCHFR;MUL1	C07c.DA.down	GO_Cellular_Component_2023
GO_Cellular_Component_2023.4885	Postsynaptic Density (GO:0014069)	1/151	0.203497	0.275569	0	0	4.55632	7.25414	RPS14	C07c.DA.down	GO_Cellular_Component_2023
GO_Cellular_Component_2023.4985	Specific Granule (GO:0042581)	1/159	0.213079	0.282655	0	0	4.32388	6.68512	CYBA	C07c.DA.down	GO_Cellular_Component_2023
GO_Cellular_Component_2023.5084	Ficolin-1-Rich Granule (GO:0101002)	1/184	0.242309	0.315001	0	0	3.72847	5.28527	FCER1G	C07c.DA.down	GO_Cellular_Component_2023
GO_Cellular_Component_2023.51124	Axon (GO:0030424)	1/205	0.266048	0.33256	0	0	3.34111	4.42389	MUL1	C07c.DA.down	GO_Cellular_Component_2023
GO_Cellular_Component_2023.52100	Late Endosome (GO:0005770)	1/205	0.266048	0.33256	0	0	3.34111	4.42389	PIP4P1	C07c.DA.down	GO_Cellular_Component_2023
GO_Cellular_Component_2023.5384	Nuclear Membrane (GO:0031965)	1/227	0.290146	0.35584	0	0	3.01251	3.72759	GCHFR	C07c.DA.down	GO_Cellular_Component_2023
GO_Cellular_Component_2023.5484	Dendrite (GO:0030425)	1/270	0.335058	0.403311	0	0	2.52545	2.76145	GCHFR	C07c.DA.down	GO_Cellular_Component_2023
GO_Cellular_Component_2023.5584	Early Endosome (GO:0005769)	1/307	0.371494	0.439038	0	0	2.21591	2.19425	SNX27	C07c.DA.down	GO_Cellular_Component_2023
GO_Cellular_Component_2023.5684	Secretory Granule Lumen (GO:0034774)	1/316	0.38006	0.441141	0	0	2.15161	2.08153	MAGED2	C07c.DA.down	GO_Cellular_Component_2023
GO_Cellular_Component_2023.5784	Mitochondrial Matrix (GO:0005759)	1/355	0.415895	0.472065	0	0	1.91077	1.67636	FDX1	C07c.DA.down	GO_Cellular_Component_2023
GO_Cellular_Component_2023.5884	Endosome Membrane (GO:0010008)	1/361	0.421228	0.472065	0	0	1.87835	1.62399	PIP4P1	C07c.DA.down	GO_Cellular_Component_2023
GO_Cellular_Component_2023.5984	Mitochondrial Inner Membrane (GO:0005743)	1/370	0.429138	0.472779	0	0	1.8317	1.54958	COX8A	C07c.DA.down	GO_Cellular_Component_2023
GO_Cellular_Component_2023.6084	Focal Adhesion (GO:0005925)	1/387	0.443795	0.475008	0	0	1.74951	1.42129	RPS14	C07c.DA.down	GO_Cellular_Component_2023
GO_Cellular_Component_2023.61124	Cell-Substrate Junction (GO:0030055)	1/395	0.450566	0.475008	0	0	1.71329	1.36592	RPS14	C07c.DA.down	GO_Cellular_Component_2023
GO_Cellular_Component_2023.62100	Organelle Inner Membrane (GO:0019866)	1/398	0.453085	0.475008	0	0	1.70008	1.34591	COX8A	C07c.DA.down	GO_Cellular_Component_2023
GO_Cellular_Component_2023.6384	Nucleus (GO:0005634)	7/4487	0.523882	0.538317	0	0	1.05231	0.680306	GCHFR;IL33;S100A1;PTPMT1;CCNG1;VDAC3;MAGED2	C07c.DA.down	GO_Cellular_Component_2023
GO_Cellular_Component_2023.6484	Intracellular Membrane-Bounded Organelle (GO:0043231)	8/5175	0.530035	0.538317	0	0	1.04179	0.661339	GCHFR;IL33;SNX27;S100A1;PTPMT1;CCNG1;VDAC3;MAGED2	C07c.DA.down	GO_Cellular_Component_2023
GO_Cellular_Component_2023.6584	Intracellular Organelle Lumen (GO:0070013)	1/856	0.731057	0.731057	0	0	0.770922	0.241501	FDX1	C07c.DA.down	GO_Cellular_Component_2023
GO_Molecular_Function_2023.11389	Phosphatidylinositol-4,5-Bisphosphate Phosphatase Activity (GO:0106019)	2/9	7.77905e-05	0.00381173	0	0	203.704	1927.34	PIP4P1;PTPMT1	C07c.DA.down	GO_Molecular_Function_2023
GO_Molecular_Function_2023.21297	ATPase Binding (GO:0051117)	2/73	0.00535039	0.072916	0	0	20.0191	104.712	ATP6V1G1;S100A1	C07c.DA.down	GO_Molecular_Function_2023
GO_Molecular_Function_2023.31082	Phosphatidylinositol Phosphate 4-Phosphatase Activity (GO:0034596)	1/7	0.0104543	0.072916	0	0	114.736	523.279	PIP4P1	C07c.DA.down	GO_Molecular_Function_2023
GO_Molecular_Function_2023.41005	Phosphatidylinositol-4,5-Bisphosphate 5-Phosphatase Activity (GO:0004439)	1/7	0.0104543	0.072916	0	0	114.736	523.279	PTPMT1	C07c.DA.down	GO_Molecular_Function_2023
GO_Molecular_Function_2023.5397	Thioesterase Binding (GO:0031996)	1/9	0.0134218	0.072916	0	0	86.0431	370.921	HAUS7	C07c.DA.down	GO_Molecular_Function_2023
GO_Molecular_Function_2023.6309	U3 snoRNA Binding (GO:0034511)	1/9	0.0134218	0.072916	0	0	86.0431	370.921	TBL3	C07c.DA.down	GO_Molecular_Function_2023
GO_Molecular_Function_2023.7306	Small Ribosomal Subunit rRNA Binding (GO:0070181)	1/9	0.0134218	0.072916	0	0	86.0431	370.921	RPS14	C07c.DA.down	GO_Molecular_Function_2023
GO_Molecular_Function_2023.8299	Phosphatidylinositol Phosphate 5-Phosphatase Activity (GO:0034595)	1/11	0.0163807	0.072916	0	0	68.8276	282.995	PTPMT1	C07c.DA.down	GO_Molecular_Function_2023
GO_Molecular_Function_2023.9299	2 Iron, 2 Sulfur Cluster Binding (GO:0051537)	1/12	0.017857	0.072916	0	0	62.5674	251.856	FDX1	C07c.DA.down	GO_Molecular_Function_2023
GO_Molecular_Function_2023.10299	Oxidoreductase Activity, Acting On NAD(P)H, Oxygen As Acceptor (GO:0050664)	1/12	0.017857	0.072916	0	0	62.5674	251.856	CYBA	C07c.DA.down	GO_Molecular_Function_2023
GO_Molecular_Function_2023.11390	Microtubule Minus-End Binding (GO:0051011)	1/12	0.017857	0.072916	0	0	62.5674	251.856	HAUS7	C07c.DA.down	GO_Molecular_Function_2023
GO_Molecular_Function_2023.12300	Cytochrome-C Oxidase Activity (GO:0004129)	1/12	0.017857	0.072916	0	0	62.5674	251.856	COX8A	C07c.DA.down	GO_Molecular_Function_2023
GO_Molecular_Function_2023.13296	Voltage-Gated Monoatomic Anion Channel Activity (GO:0008308)	1/15	0.0222728	0.0839514	0	0	49.1527	186.996	VDAC3	C07c.DA.down	GO_Molecular_Function_2023
GO_Molecular_Function_2023.14293	Triglyceride Lipase Activity (GO:0004806)	1/21	0.0310471	0.102051	0	0	34.3966	119.433	DDHD2	C07c.DA.down	GO_Molecular_Function_2023
GO_Molecular_Function_2023.15293	Active Monoatomic Ion Transmembrane Transporter Activity (GO:0022853)	1/24	0.0354056	0.102051	0	0	29.9055	99.911	COX8A	C07c.DA.down	GO_Molecular_Function_2023
GO_Molecular_Function_2023.16292	mRNA 5'-UTR Binding (GO:0048027)	1/24	0.0354056	0.102051	0	0	29.9055	99.911	RPS14	C07c.DA.down	GO_Molecular_Function_2023
GO_Molecular_Function_2023.17290	SUMO Transferase Activity (GO:0019789)	1/24	0.0354056	0.102051	0	0	29.9055	99.911	MUL1	C07c.DA.down	GO_Molecular_Function_2023
GO_Molecular_Function_2023.18286	Voltage-Gated Monoatomic Ion Channel Activity (GO:0005244)	1/27	0.0397452	0.108195	0	0	26.4509	85.3113	VDAC3	C07c.DA.down	GO_Molecular_Function_2023
GO_Molecular_Function_2023.19281	miRNA Binding (GO:0035198)	1/29	0.0426277	0.109935	0	0	24.5591	77.4902	ZC3H7B	C07c.DA.down	GO_Molecular_Function_2023
GO_Molecular_Function_2023.20281	snoRNA Binding (GO:0030515)	1/31	0.0455019	0.11148	0	0	22.9195	70.8214	TBL3	C07c.DA.down	GO_Molecular_Function_2023
GO_Molecular_Function_2023.21298	Phosphatidylinositol-3-Phosphate Binding (GO:0032266)	1/40	0.0583329	0.125881	0	0	17.6225	50.0758	SNX27	C07c.DA.down	GO_Molecular_Function_2023
GO_Molecular_Function_2023.22274	Lipase Activity (GO:0016298)	1/42	0.0611615	0.125881	0	0	16.7611	46.8346	DDHD2	C07c.DA.down	GO_Molecular_Function_2023
GO_Molecular_Function_2023.23271	Regulatory RNA Binding (GO:0061980)	1/42	0.0611615	0.125881	0	0	16.7611	46.8346	ZC3H7B	C07c.DA.down	GO_Molecular_Function_2023
GO_Molecular_Function_2023.24268	Proton Transmembrane Transporter Activity (GO:0015078)	1/45	0.065389	0.125881	0	0	15.616	42.5911	COX8A	C07c.DA.down	GO_Molecular_Function_2023
GO_Molecular_Function_2023.25263	Cyclin-Dependent Protein Serine/Threonine Kinase Regulator Activity (GO:0016538)	1/46	0.0667941	0.125881	0	0	15.2682	41.3179	CCNG1	C07c.DA.down	GO_Molecular_Function_2023
GO_Molecular_Function_2023.26208	rRNA Binding (GO:0019843)	1/46	0.0667941	0.125881	0	0	15.2682	41.3179	RPS14	C07c.DA.down	GO_Molecular_Function_2023
GO_Molecular_Function_2023.27205	Monoatomic Anion Channel Activity (GO:0005253)	1/53	0.0765726	0.136411	0	0	13.2082	33.9387	VDAC3	C07c.DA.down	GO_Molecular_Function_2023
GO_Molecular_Function_2023.28202	Oxidoreduction-Driven Active Transmembrane Transporter Activity (GO:0015453)	1/54	0.0779614	0.136411	0	0	12.9584	33.0638	COX8A	C07c.DA.down	GO_Molecular_Function_2023
GO_Molecular_Function_2023.29202	Iron Ion Binding (GO:0005506)	1/56	0.080733	0.136411	0	0	12.4859	31.4221	FDX1	C07c.DA.down	GO_Molecular_Function_2023
GO_Molecular_Function_2023.30201	SH3 Domain Binding (GO:0017124)	1/59	0.0848752	0.13863	0	0	11.8383	29.2	CYBA	C07c.DA.down	GO_Molecular_Function_2023
GO_Molecular_Function_2023.31199	Phosphatase Activity (GO:0016791)	1/83	0.11737	0.185521	0	0	8.36333	17.9178	PTPMT1	C07c.DA.down	GO_Molecular_Function_2023
GO_Molecular_Function_2023.32191	Protein Kinase Regulator Activity (GO:0019887)	1/103	0.143595	0.21184	0	0	6.7167	13.0355	CCNG1	C07c.DA.down	GO_Molecular_Function_2023
GO_Molecular_Function_2023.33187	Carboxylic Ester Hydrolase Activity (GO:0052689)	1/104	0.144886	0.21184	0	0	6.65116	12.8488	DDHD2	C07c.DA.down	GO_Molecular_Function_2023
GO_Molecular_Function_2023.34184	Phosphatidylinositol Binding (GO:0035091)	1/106	0.147463	0.21184	0	0	6.52381	12.4877	SNX27	C07c.DA.down	GO_Molecular_Function_2023
GO_Molecular_Function_2023.35179	Phosphatidylinositol Phosphate Binding (GO:1901981)	1/109	0.151314	0.21184	0	0	6.34163	11.9755	SNX27	C07c.DA.down	GO_Molecular_Function_2023
GO_Molecular_Function_2023.36175	RNA Binding (GO:0003723)	4/1411	0.15799	0.215042	0	0	2.02974	3.74533	RPS14;TBL3;ZNFX1;ZC3H7B	C07c.DA.down	GO_Molecular_Function_2023
GO_Molecular_Function_2023.37171	Cytokine Activity (GO:0005125)	1/178	0.235391	0.311733	0	0	3.85603	5.57778	IL33	C07c.DA.down	GO_Molecular_Function_2023
GO_Molecular_Function_2023.38167	Protein Heterodimerization Activity (GO:0046982)	1/190	0.249166	0.321293	0	0	3.60901	5.01522	CYBA	C07c.DA.down	GO_Molecular_Function_2023
GO_Molecular_Function_2023.39163	Protein Homodimerization Activity (GO:0042803)	2/662	0.261575	0.328646	0	0	2.08983	2.80253	FCER1G;S100A1	C07c.DA.down	GO_Molecular_Function_2023
GO_Molecular_Function_2023.40154	Microtubule Binding (GO:0008017)	1/239	0.302967	0.363347	0	0	2.85888	3.41388	HAUS7	C07c.DA.down	GO_Molecular_Function_2023
GO_Molecular_Function_2023.41161	Ubiquitin-Like Protein Transferase Activity (GO:0019787)	1/240	0.304025	0.363347	0	0	2.84678	3.3895	MUL1	C07c.DA.down	GO_Molecular_Function_2023
GO_Molecular_Function_2023.42155	Ubiquitin Protein Ligase Binding (GO:0031625)	1/271	0.336069	0.392081	0	0	2.51596	2.7435	MUL1	C07c.DA.down	GO_Molecular_Function_2023
GO_Molecular_Function_2023.43150	mRNA Binding (GO:0003729)	1/282	0.347093	0.394245	0	0	2.41612	2.55665	RPS14	C07c.DA.down	GO_Molecular_Function_2023
GO_Molecular_Function_2023.44142	Ubiquitin-Like Protein Ligase Binding (GO:0044389)	1/289	0.354016	0.394245	0	0	2.35656	2.44708	MUL1	C07c.DA.down	GO_Molecular_Function_2023
GO_Molecular_Function_2023.45138	Ubiquitin Protein Ligase Activity (GO:0061630)	1/311	0.375315	0.399184	0	0	2.18687	2.14311	MUL1	C07c.DA.down	GO_Molecular_Function_2023
GO_Molecular_Function_2023.46130	Receptor Ligand Activity (GO:0048018)	1/319	0.382891	0.399184	0	0	2.13099	2.04576	IL33	C07c.DA.down	GO_Molecular_Function_2023
GO_Molecular_Function_2023.47124	Ubiquitin-Like Protein Ligase Activity (GO:0061659)	1/319	0.382891	0.399184	0	0	2.13099	2.04576	MUL1	C07c.DA.down	GO_Molecular_Function_2023
GO_Molecular_Function_2023.48118	Ubiquitin-Protein Transferase Activity (GO:0004842)	1/412	0.464691	0.474372	0	0	1.64099	1.25763	MUL1	C07c.DA.down	GO_Molecular_Function_2023
GO_Molecular_Function_2023.49108	Transition Metal Ion Binding (GO:0046914)	1/456	0.499639	0.499639	0	0	1.47897	1.02621	FDX1	C07c.DA.down	GO_Molecular_Function_2023
KEGG_2019_Mouse.11308	NOD-like receptor signaling pathway	3/205	0.00351361	0.200276	0	0	10.8735	61.4473	NAIP2;VDAC3;CYBA	C07c.DA.down	KEGG_2019_Mouse
KEGG_2019_Mouse.2708	Oxidative phosphorylation	2/134	0.0171456	0.274328	0	0	10.7348	43.6481	COX8A;ATP6V1G1	C07c.DA.down	KEGG_2019_Mouse
KEGG_2019_Mouse.3300	Parkinson disease	2/144	0.0196284	0.274328	0	0	9.97384	39.205	COX8A;VDAC3	C07c.DA.down	KEGG_2019_Mouse
KEGG_2019_Mouse.4300	Necroptosis	2/176	0.0285054	0.274328	0	0	8.12644	28.9111	IL33;VDAC3	C07c.DA.down	KEGG_2019_Mouse
KEGG_2019_Mouse.5300	Phagosome	2/180	0.0297101	0.274328	0	0	7.94222	27.927	ATP6V1G1;CYBA	C07c.DA.down	KEGG_2019_Mouse
KEGG_2019_Mouse.6299	Huntington disease	2/192	0.0334441	0.274328	0	0	7.43609	25.2669	COX8A;VDAC3	C07c.DA.down	KEGG_2019_Mouse
KEGG_2019_Mouse.7299	Asthma	1/25	0.0368542	0.274328	0	0	28.658	94.5941	FCER1G	C07c.DA.down	KEGG_2019_Mouse
KEGG_2019_Mouse.8298	Collecting duct acid secretion	1/27	0.0397452	0.274328	0	0	26.4509	85.3113	ATP6V1G1	C07c.DA.down	KEGG_2019_Mouse
KEGG_2019_Mouse.9298	Galactose metabolism	1/32	0.0469359	0.274328	0	0	22.1791	67.8452	G6PC3	C07c.DA.down	KEGG_2019_Mouse
KEGG_2019_Mouse.10295	Starch and sucrose metabolism	1/33	0.0483678	0.274328	0	0	21.4849	65.0761	G6PC3	C07c.DA.down	KEGG_2019_Mouse
KEGG_2019_Mouse.11309	Ferroptosis	1/40	0.0583329	0.274328	0	0	17.6225	50.0758	VDAC3	C07c.DA.down	KEGG_2019_Mouse
KEGG_2019_Mouse.12291	Carbohydrate digestion and absorption	1/43	0.0625727	0.274328	0	0	16.3612	45.344	G6PC3	C07c.DA.down	KEGG_2019_Mouse
KEGG_2019_Mouse.13287	Cholesterol metabolism	1/49	0.070997	0.274328	0	0	14.3118	37.8563	VDAC3	C07c.DA.down	KEGG_2019_Mouse
KEGG_2019_Mouse.14284	N-Glycan biosynthesis	1/50	0.072394	0.274328	0	0	14.019	36.8087	DAD1	C07c.DA.down	KEGG_2019_Mouse
KEGG_2019_Mouse.15277	Legionellosis	1/58	0.0834965	0.274328	0	0	12.0466	29.9111	NAIP2	C07c.DA.down	KEGG_2019_Mouse
KEGG_2019_Mouse.16269	Cytosolic DNA-sensing pathway	1/61	0.0876267	0.274328	0	0	11.4425	27.8588	IL33	C07c.DA.down	KEGG_2019_Mouse
KEGG_2019_Mouse.17259	Leishmaniasis	1/67	0.0958333	0.274328	0	0	10.3992	24.3875	CYBA	C07c.DA.down	KEGG_2019_Mouse
KEGG_2019_Mouse.18204	Glycolysis / Gluconeogenesis	1/67	0.0958333	0.274328	0	0	10.3992	24.3875	G6PC3	C07c.DA.down	KEGG_2019_Mouse
KEGG_2019_Mouse.19193	Fc epsilon RI signaling pathway	1/68	0.0971941	0.274328	0	0	10.2434	23.8779	FCER1G	C07c.DA.down	KEGG_2019_Mouse
KEGG_2019_Mouse.20188	Adipocytokine signaling pathway	1/71	0.101265	0.274328	0	0	9.80296	22.4489	G6PC3	C07c.DA.down	KEGG_2019_Mouse
KEGG_2019_Mouse.21186	p53 signaling pathway	1/71	0.101265	0.274328	0	0	9.80296	22.4489	CCNG1	C07c.DA.down	KEGG_2019_Mouse
KEGG_2019_Mouse.22172	Synaptic vesicle cycle	1/77	0.109353	0.274328	0	0	9.02632	19.9768	ATP6V1G1	C07c.DA.down	KEGG_2019_Mouse
KEGG_2019_Mouse.23164	Cardiac muscle contraction	1/78	0.110694	0.274328	0	0	8.90864	19.6078	COX8A	C07c.DA.down	KEGG_2019_Mouse
KEGG_2019_Mouse.24152	Rheumatoid arthritis	1/84	0.1187	0.279526	0	0	8.26215	17.608	ATP6V1G1	C07c.DA.down	KEGG_2019_Mouse
KEGG_2019_Mouse.25129	Phosphatidylinositol signaling system	1/98	0.13711	0.279526	0	0	7.0647	14.0374	PIP4P1	C07c.DA.down	KEGG_2019_Mouse
KEGG_2019_Mouse.26107	Glucagon signaling pathway	1/102	0.142302	0.279526	0	0	6.78354	13.2266	G6PC3	C07c.DA.down	KEGG_2019_Mouse
KEGG_2019_Mouse.2796	Insulin resistance	1/110	0.152594	0.279526	0	0	6.28314	11.8121	G6PC3	C07c.DA.down	KEGG_2019_Mouse
KEGG_2019_Mouse.2888	C-type lectin receptor signaling pathway	1/112	0.155148	0.279526	0	0	6.16931	11.4957	FCER1G	C07c.DA.down	KEGG_2019_Mouse
KEGG_2019_Mouse.2985	Leukocyte transendothelial migration	1/115	0.158966	0.279526	0	0	6.00605	11.0455	CYBA	C07c.DA.down	KEGG_2019_Mouse
KEGG_2019_Mouse.3085	Ribosome biogenesis in eukaryotes	1/115	0.158966	0.279526	0	0	6.00605	11.0455	TBL3	C07c.DA.down	KEGG_2019_Mouse
KEGG_2019_Mouse.31124	Natural killer cell mediated cytotoxicity	1/118	0.162767	0.279526	0	0	5.85116	10.6224	FCER1G	C07c.DA.down	KEGG_2019_Mouse
KEGG_2019_Mouse.32101	Sphingolipid signaling pathway	1/124	0.170319	0.279526	0	0	5.56406	9.84883	FCER1G	C07c.DA.down	KEGG_2019_Mouse
KEGG_2019_Mouse.3385	Platelet activation	1/125	0.171572	0.279526	0	0	5.51891	9.72848	FCER1G	C07c.DA.down	KEGG_2019_Mouse
KEGG_2019_Mouse.3485	AMPK signaling pathway	1/126	0.172822	0.279526	0	0	5.47448	9.61042	G6PC3	C07c.DA.down	KEGG_2019_Mouse
KEGG_2019_Mouse.3585	Osteoclast differentiation	1/128	0.175317	0.279526	0	0	5.38773	9.38088	CYBA	C07c.DA.down	KEGG_2019_Mouse
KEGG_2019_Mouse.3685	FoxO signaling pathway	1/132	0.180287	0.279526	0	0	5.22216	8.94665	G6PC3	C07c.DA.down	KEGG_2019_Mouse
KEGG_2019_Mouse.3785	Insulin signaling pathway	1/139	0.188913	0.279526	0	0	4.95552	8.25823	G6PC3	C07c.DA.down	KEGG_2019_Mouse
KEGG_2019_Mouse.3885	Fluid shear stress and atherosclerosis	1/143	0.193803	0.279526	0	0	4.81496	7.90094	CYBA	C07c.DA.down	KEGG_2019_Mouse
KEGG_2019_Mouse.3985	Phospholipase D signaling pathway	1/149	0.201084	0.279526	0	0	4.61836	7.408	FCER1G	C07c.DA.down	KEGG_2019_Mouse
KEGG_2019_Mouse.4085	Non-alcoholic fatty liver disease (NAFLD)	1/151	0.203497	0.279526	0	0	4.55632	7.25414	COX8A	C07c.DA.down	KEGG_2019_Mouse
KEGG_2019_Mouse.41124	mTOR signaling pathway	1/154	0.207103	0.279526	0	0	4.46631	7.03237	ATP6V1G1	C07c.DA.down	KEGG_2019_Mouse
KEGG_2019_Mouse.42101	Protein processing in endoplasmic reticulum	1/163	0.217828	0.279526	0	0	4.21626	6.4258	DAD1	C07c.DA.down	KEGG_2019_Mouse
KEGG_2019_Mouse.4385	Hepatitis B	1/163	0.217828	0.279526	0	0	4.21626	6.4258	VDAC3	C07c.DA.down	KEGG_2019_Mouse
KEGG_2019_Mouse.4485	Influenza A	1/168	0.223725	0.279526	0	0	4.08899	6.12261	IL33	C07c.DA.down	KEGG_2019_Mouse
KEGG_2019_Mouse.4585	Ribosome	1/170	0.226072	0.279526	0	0	4.0402	6.00738	RPS14	C07c.DA.down	KEGG_2019_Mouse
KEGG_2019_Mouse.4685	cGMP-PKG signaling pathway	1/172	0.228412	0.279526	0	0	3.99254	5.89541	VDAC3	C07c.DA.down	KEGG_2019_Mouse
KEGG_2019_Mouse.4785	Alzheimer disease	1/175	0.231909	0.279526	0	0	3.92311	5.73327	COX8A	C07c.DA.down	KEGG_2019_Mouse
KEGG_2019_Mouse.4885	Tuberculosis	1/178	0.235391	0.279526	0	0	3.85603	5.57778	FCER1G	C07c.DA.down	KEGG_2019_Mouse
KEGG_2019_Mouse.4985	Cellular senescence	1/185	0.243456	0.282751	0	0	3.70802	5.23877	VDAC3	C07c.DA.down	KEGG_2019_Mouse
KEGG_2019_Mouse.5085	Calcium signaling pathway	1/189	0.248027	0.282751	0	0	3.62839	5.05877	VDAC3	C07c.DA.down	KEGG_2019_Mouse
KEGG_2019_Mouse.51124	Viral carcinogenesis	1/229	0.292299	0.322757	0	0	2.98578	3.67245	VDAC3	C07c.DA.down	KEGG_2019_Mouse
KEGG_2019_Mouse.52101	Thermogenesis	1/231	0.294445	0.322757	0	0	2.95952	3.6185	COX8A	C07c.DA.down	KEGG_2019_Mouse
KEGG_2019_Mouse.5385	Human T-cell leukemia virus 1 infection	1/245	0.309292	0.332635	0	0	2.78773	3.27132	VDAC3	C07c.DA.down	KEGG_2019_Mouse
KEGG_2019_Mouse.5485	MicroRNAs in cancer	1/281	0.346098	0.365326	0	0	2.42488	2.57287	CCNG1	C07c.DA.down	KEGG_2019_Mouse
KEGG_2019_Mouse.5585	Cytokine-cytokine receptor interaction	1/292	0.356961	0.369942	0	0	2.33191	2.40217	IL33	C07c.DA.down	KEGG_2019_Mouse
KEGG_2019_Mouse.5685	PI3K-Akt signaling pathway	1/357	0.417678	0.420342	0	0	1.89985	1.65865	G6PC3	C07c.DA.down	KEGG_2019_Mouse
KEGG_2019_Mouse.5785	Human papillomavirus infection	1/360	0.420342	0.420342	0	0	1.88368	1.63256	ATP6V1G1	C07c.DA.down	KEGG_2019_Mouse
Reactome_2022.11508	ROS And RNS Production In Phagocytes R-HSA-1222556	2/36	0.00132752	0.119261	0	0	41.8824	277.447	ATP6V1G1;CYBA	C07c.DA.down	Reactome_2022
Reactome_2022.21389	Cellular Response To Chemical Stress R-HSA-9711123	3/182	0.00251164	0.119261	0	0	12.2849	73.5476	COX8A;MUL1;CYBA	C07c.DA.down	Reactome_2022
Reactome_2022.31388	rRNA Modification In Nucleus And Cytosol R-HSA-6790901	2/60	0.00364735	0.119261	0	0	24.5222	137.661	RPS14;TBL3	C07c.DA.down	Reactome_2022
Reactome_2022.41383	Phospholipid Metabolism R-HSA-1483257	3/208	0.00365984	0.119261	0	0	10.7127	60.102	PIP4P1;PTPMT1;DDHD2	C07c.DA.down	Reactome_2022
Reactome_2022.51303	Cellular Responses To Stress R-HSA-2262752	5/722	0.00407096	0.119261	0	0	5.37043	29.5582	COX8A;RPS14;ATP6V1G1;MUL1;CYBA	C07c.DA.down	Reactome_2022
Reactome_2022.61290	Cellular Responses To Stimuli R-HSA-8953897	5/736	0.00441706	0.119261	0	0	5.26375	28.5415	COX8A;RPS14;ATP6V1G1;MUL1;CYBA	C07c.DA.down	Reactome_2022
Reactome_2022.71097	Metabolism R-HSA-1430728	8/2049	0.00892599	0.169861	0	0	3.19433	15.0734	COX8A;GCHFR;RPS14;PIP4P1;G6PC3;PTPMT1;FDX1;DDHD2	C07c.DA.down	Reactome_2022
Reactome_2022.81075	Antigen processing-Cross Presentation R-HSA-1236975	2/104	0.0105954	0.169861	0	0	13.9132	63.2678	S100A1;CYBA	C07c.DA.down	Reactome_2022
Reactome_2022.91041	Synthesis Of PG R-HSA-1483148	1/8	0.0119392	0.169861	0	0	98.3399	435.442	PTPMT1	C07c.DA.down	Reactome_2022
Reactome_2022.101005	Cross-presentation Of Particulate Exogenous Antigens (Phagosomes) R-HSA-1236973	1/8	0.0119392	0.169861	0	0	98.3399	435.442	CYBA	C07c.DA.down	Reactome_2022
Reactome_2022.11509	PI5P Regulates TP53 Acetylation R-HSA-6811555	1/9	0.0134218	0.169861	0	0	86.0431	370.921	PIP4P1	C07c.DA.down	Reactome_2022
Reactome_2022.12397	Tetrahydrobiopterin (BH4) Synthesis, Recycling, Salvage And Regulation R-HSA-1474151	1/10	0.0149024	0.169861	0	0	76.4789	321.688	GCHFR	C07c.DA.down	Reactome_2022
Reactome_2022.13396	Glycerophospholipid Biosynthesis R-HSA-1483206	2/127	0.0154946	0.169861	0	0	11.34	47.2568	PTPMT1;DDHD2	C07c.DA.down	Reactome_2022
Reactome_2022.14300	Transcriptional Regulation By TP53 R-HSA-3700989	3/354	0.0156748	0.169861	0	0	6.21051	25.809	COX8A;PIP4P1;CCNG1	C07c.DA.down	Reactome_2022
Reactome_2022.15300	Killing Mechanisms R-HSA-9664420	1/11	0.0163807	0.169861	0	0	68.8276	282.995	CYBA	C07c.DA.down	Reactome_2022
Reactome_2022.16300	Platelet Adhesion To Exposed Collagen R-HSA-75892	1/12	0.017857	0.169861	0	0	62.5674	251.856	FCER1G	C07c.DA.down	Reactome_2022
Reactome_2022.17300	Pregnenolone Biosynthesis R-HSA-196108	1/12	0.017857	0.169861	0	0	62.5674	251.856	FDX1	C07c.DA.down	Reactome_2022
Reactome_2022.18299	Mitochondrial Iron-Sulfur Cluster Biogenesis R-HSA-1362409	1/13	0.0193311	0.169861	0	0	57.3506	226.308	FDX1	C07c.DA.down	Reactome_2022
Reactome_2022.19299	Cellular Response To Starvation R-HSA-9711097	2/153	0.0219844	0.169861	0	0	9.37512	35.7888	RPS14;ATP6V1G1	C07c.DA.down	Reactome_2022
Reactome_2022.20299	Glycogen Storage Diseases R-HSA-3229121	1/15	0.0222728	0.169861	0	0	49.1527	186.996	G6PC3	C07c.DA.down	Reactome_2022
Reactome_2022.21390	Metabolism Of Lipids R-HSA-556833	4/732	0.0229061	0.169861	0	0	4.06636	15.356	PIP4P1;PTPMT1;FDX1;DDHD2	C07c.DA.down	Reactome_2022
Reactome_2022.22300	Regulation Of TP53 Activity R-HSA-5633007	2/157	0.0230676	0.169861	0	0	9.13134	34.419	PIP4P1;CCNG1	C07c.DA.down	Reactome_2022
Reactome_2022.23299	MyD88 Deficiency (TLR2/4) R-HSA-5602498	1/17	0.0252061	0.172818	0	0	43.0043	158.285	S100A1	C07c.DA.down	Reactome_2022
Reactome_2022.24299	Regulation Of TLR By Endogenous Ligand R-HSA-5686938	1/18	0.0266695	0.172818	0	0	40.4726	146.682	S100A1	C07c.DA.down	Reactome_2022
Reactome_2022.25299	IRAK4 Deficiency (TLR2/4) R-HSA-5603041	1/18	0.0266695	0.172818	0	0	40.4726	146.682	S100A1	C07c.DA.down	Reactome_2022
Reactome_2022.26299	Metabolism Of Cofactors R-HSA-8978934	1/19	0.0281308	0.175277	0	0	38.2222	136.487	GCHFR	C07c.DA.down	Reactome_2022
Reactome_2022.27299	Major Pathway Of rRNA Processing In Nucleolus And Cytosol R-HSA-6791226	2/179	0.029407	0.176442	0	0	7.98749	28.1681	RPS14;TBL3	C07c.DA.down	Reactome_2022
Reactome_2022.28299	rRNA Processing In Nucleus And Cytosol R-HSA-8868773	2/189	0.032494	0.185555	0	0	7.55653	25.894	RPS14;TBL3	C07c.DA.down	Reactome_2022
Reactome_2022.29299	RHO GTPases Activate NADPH Oxidases R-HSA-5668599	1/24	0.0354056	0.185555	0	0	29.9055	99.911	CYBA	C07c.DA.down	Reactome_2022
Reactome_2022.30299	rRNA Processing R-HSA-72312	2/199	0.0357035	0.185555	0	0	7.16933	23.8918	RPS14;TBL3	C07c.DA.down	Reactome_2022
Reactome_2022.31389	Ub-specific Processing Proteases R-HSA-5689880	2/201	0.0363597	0.185555	0	0	7.09655	23.5201	IL33;MUL1	C07c.DA.down	Reactome_2022
Reactome_2022.32298	Insulin Receptor Recycling R-HSA-77387	1/26	0.0383007	0.185555	0	0	27.5103	89.7466	ATP6V1G1	C07c.DA.down	Reactome_2022
Reactome_2022.33298	Endogenous Sterols R-HSA-211976	1/27	0.0397452	0.185555	0	0	26.4509	85.3113	FDX1	C07c.DA.down	Reactome_2022
Reactome_2022.34296	Disease R-HSA-1643685	6/1736	0.0412635	0.185555	0	0	2.63584	8.40246	RPS14;G6PC3;S100A1;DAD1;FDX1;CYBA	C07c.DA.down	Reactome_2022
Reactome_2022.35296	Regulation Of TP53 Activity Thru Acetylation R-HSA-6804758	1/29	0.0426277	0.185555	0	0	24.5591	77.4902	PIP4P1	C07c.DA.down	Reactome_2022
Reactome_2022.36296	Dectin-2 Family R-HSA-5621480	1/29	0.0426277	0.185555	0	0	24.5591	77.4902	FCER1G	C07c.DA.down	Reactome_2022
Reactome_2022.37295	Diseases Associated With TLR Signaling Cascade R-HSA-5602358	1/31	0.0455019	0.185555	0	0	22.9195	70.8214	S100A1	C07c.DA.down	Reactome_2022
Reactome_2022.38295	Transferrin Endocytosis And Recycling R-HSA-917977	1/31	0.0455019	0.185555	0	0	22.9195	70.8214	ATP6V1G1	C07c.DA.down	Reactome_2022
Reactome_2022.39295	GPVI-mediated Activation Cascade R-HSA-114604	1/32	0.0469359	0.185555	0	0	22.1791	67.8452	FCER1G	C07c.DA.down	Reactome_2022
Reactome_2022.40295	Gluconeogenesis R-HSA-70263	1/32	0.0469359	0.185555	0	0	22.1791	67.8452	G6PC3	C07c.DA.down	Reactome_2022
Reactome_2022.41384	Diseases Of Carbohydrate Metabolism R-HSA-5663084	1/33	0.0483678	0.185555	0	0	21.4849	65.0761	G6PC3	C07c.DA.down	Reactome_2022
Reactome_2022.42294	Metabolic Disorders Of Biological Oxidation Enzymes R-HSA-5579029	1/34	0.0497976	0.185555	0	0	20.8328	62.494	FDX1	C07c.DA.down	Reactome_2022
Reactome_2022.43291	Detoxification Of Reactive Oxygen Species R-HSA-3299685	1/34	0.0497976	0.185555	0	0	20.8328	62.494	CYBA	C07c.DA.down	Reactome_2022
Reactome_2022.44291	Metabolism Of Steroid Hormones R-HSA-196071	1/35	0.0512253	0.185555	0	0	20.2191	60.0814	FDX1	C07c.DA.down	Reactome_2022
Reactome_2022.45291	Regulation Of TP53 Degradation R-HSA-6804757	1/36	0.0526509	0.185555	0	0	19.6404	57.8227	CCNG1	C07c.DA.down	Reactome_2022
Reactome_2022.46290	Diseases Of Metabolism R-HSA-5668914	2/247	0.0526886	0.185555	0	0	5.75073	16.9264	G6PC3;FDX1	C07c.DA.down	Reactome_2022
Reactome_2022.47288	Regulation Of TP53 Expression And Degradation R-HSA-6806003	1/37	0.0540745	0.186385	0	0	19.0939	55.7043	CCNG1	C07c.DA.down	Reactome_2022
Reactome_2022.48287	Platelet Activation, Signaling And Aggregation R-HSA-76002	2/254	0.055368	0.186867	0	0	5.589	16.1732	FCER1G;MAGED2	C07c.DA.down	Reactome_2022
Reactome_2022.49287	Synthesis Of PA R-HSA-1483166	1/39	0.0569155	0.18817	0	0	18.0871	51.8411	DDHD2	C07c.DA.down	Reactome_2022
Reactome_2022.50285	Deubiquitination R-HSA-5688426	2/279	0.0653192	0.208451	0	0	5.07813	13.8555	IL33;MUL1	C07c.DA.down	Reactome_2022
Reactome_2022.51304	SARS-CoV-2 Infection R-HSA-9694516	2/283	0.0669644	0.208451	0	0	5.00483	13.531	RPS14;DAD1	C07c.DA.down	Reactome_2022
Reactome_2022.52285	Innate Immune System R-HSA-168249	4/1035	0.0671269	0.208451	0	0	2.82608	7.63373	ATP6V1G1;FCER1G;S100A1;CYBA	C07c.DA.down	Reactome_2022
Reactome_2022.53284	SARS-CoV-2 Modulates Host Translation Machinery R-HSA-9754678	1/47	0.0681971	0.208451	0	0	14.9355	40.1072	RPS14	C07c.DA.down	Reactome_2022
Reactome_2022.54283	Formation Of Ternary Complex, And Subsequently, 43S Complex R-HSA-72695	1/50	0.072394	0.217182	0	0	14.019	36.8087	RPS14	C07c.DA.down	Reactome_2022
Reactome_2022.55282	Amino Acids Regulate mTORC1 R-HSA-9639288	1/55	0.0793482	0.221745	0	0	12.7178	32.2256	ATP6V1G1	C07c.DA.down	Reactome_2022
Reactome_2022.56281	Golgi Associated Vesicle Biogenesis R-HSA-432722	1/55	0.0793482	0.221745	0	0	12.7178	32.2256	BLOC1S4	C07c.DA.down	Reactome_2022
Reactome_2022.57279	Cytoprotection By HMOX1 R-HSA-9707564	1/57	0.0821157	0.221745	0	0	12.2623	30.6512	COX8A	C07c.DA.down	Reactome_2022
Reactome_2022.58279	Ribosomal Scanning And Start Codon Recognition R-HSA-72702	1/57	0.0821157	0.221745	0	0	12.2623	30.6512	RPS14	C07c.DA.down	Reactome_2022
Reactome_2022.59277	Translation Initiation Complex Formation R-HSA-72649	1/57	0.0821157	0.221745	0	0	12.2623	30.6512	RPS14	C07c.DA.down	Reactome_2022
Reactome_2022.60276	Late SARS-CoV-2 Infection Events R-HSA-9772573	1/58	0.0834965	0.221745	0	0	12.0466	29.9111	DAD1	C07c.DA.down	Reactome_2022
Reactome_2022.61291	mRNA Activation Upon Binding Of Cap-Binding Complex And eIFs, Subsequent Binding To 43S R-HSA-72662	1/58	0.0834965	0.221745	0	0	12.0466	29.9111	RPS14	C07c.DA.down	Reactome_2022
Reactome_2022.62274	Iron Uptake And Transport R-HSA-917937	1/59	0.0848752	0.221771	0	0	11.8383	29.2	ATP6V1G1	C07c.DA.down	Reactome_2022
Reactome_2022.63271	Cytochrome P450 - Arranged By Substrate Type R-HSA-211897	1/65	0.0931057	0.239415	0	0	10.7252	25.4619	FDX1	C07c.DA.down	Reactome_2022
Reactome_2022.64266	Loss Of Nlp From Mitotic Centrosomes R-HSA-380259	1/69	0.0985529	0.245972	0	0	10.0923	23.3855	HAUS7	C07c.DA.down	Reactome_2022
Reactome_2022.65264	trans-Golgi Network Vesicle Budding R-HSA-199992	1/71	0.101265	0.245972	0	0	9.80296	22.4489	BLOC1S4	C07c.DA.down	Reactome_2022
Reactome_2022.66263	AURKA Activation By TPX2 R-HSA-8854518	1/72	0.102618	0.245972	0	0	9.6644	22.0034	HAUS7	C07c.DA.down	Reactome_2022
Reactome_2022.67209	SARS-CoV Infections R-HSA-9679506	2/369	0.105383	0.245972	0	0	3.8153	8.585	RPS14;DAD1	C07c.DA.down	Reactome_2022
Reactome_2022.68207	Signaling By Insulin Receptor R-HSA-74752	1/77	0.109353	0.245972	0	0	9.02632	19.9768	ATP6V1G1	C07c.DA.down	Reactome_2022
Reactome_2022.69206	Class I MHC Mediated Antigen Processing And Presentation R-HSA-983169	2/378	0.109698	0.245972	0	0	3.72226	8.2263	S100A1;CYBA	C07c.DA.down	Reactome_2022
Reactome_2022.70205	Recruitment Of NuMA To Mitotic Centrosomes R-HSA-380320	1/80	0.11337	0.245972	0	0	8.68223	18.9021	HAUS7	C07c.DA.down	Reactome_2022
Reactome_2022.71207	TP53 Regulates Metabolic Genes R-HSA-5628897	1/81	0.114705	0.245972	0	0	8.57328	18.5645	COX8A	C07c.DA.down	Reactome_2022
Reactome_2022.72204	Centrosome Maturation R-HSA-380287	1/81	0.114705	0.245972	0	0	8.57328	18.5645	HAUS7	C07c.DA.down	Reactome_2022
Reactome_2022.73202	PI Metabolism R-HSA-1483255	1/82	0.116039	0.245972	0	0	8.46701	18.2365	PIP4P1	C07c.DA.down	Reactome_2022
Reactome_2022.74201	Peptide Chain Elongation R-HSA-156902	1/86	0.121353	0.245972	0	0	8.06694	17.0136	RPS14	C07c.DA.down	Reactome_2022
Reactome_2022.75198	Regulation Of PLK1 Activity At G2/M Transition R-HSA-2565942	1/87	0.122676	0.245972	0	0	7.97273	16.7284	HAUS7	C07c.DA.down	Reactome_2022
Reactome_2022.76193	RAC2 GTPase Cycle R-HSA-9013404	1/87	0.122676	0.245972	0	0	7.97273	16.7284	CYBA	C07c.DA.down	Reactome_2022
Reactome_2022.77192	Glucose Metabolism R-HSA-70326	1/89	0.125318	0.245972	0	0	7.79075	16.1806	G6PC3	C07c.DA.down	Reactome_2022
Reactome_2022.78192	ER-Phagosome Pathway R-HSA-1236974	1/89	0.125318	0.245972	0	0	7.79075	16.1806	S100A1	C07c.DA.down	Reactome_2022
Reactome_2022.79191	Respiratory Electron Transport R-HSA-611105	1/90	0.126636	0.245972	0	0	7.70283	15.9174	COX8A	C07c.DA.down	Reactome_2022
Reactome_2022.80187	Selenocysteine Synthesis R-HSA-2408557	1/90	0.126636	0.245972	0	0	7.70283	15.9174	RPS14	C07c.DA.down	Reactome_2022
Reactome_2022.81187	Viral mRNA Translation R-HSA-192823	1/90	0.126636	0.245972	0	0	7.70283	15.9174	RPS14	C07c.DA.down	Reactome_2022
Reactome_2022.82181	Eukaryotic Translation Elongation R-HSA-156842	1/90	0.126636	0.245972	0	0	7.70283	15.9174	RPS14	C07c.DA.down	Reactome_2022
Reactome_2022.83176	Eukaryotic Translation Termination R-HSA-72764	1/90	0.126636	0.245972	0	0	7.70283	15.9174	RPS14	C07c.DA.down	Reactome_2022
Reactome_2022.84175	Nonsense Mediated Decay (NMD) Independent Of Exon Junction Complex (EJC) R-HSA-975956	1/92	0.129266	0.245972	0	0	7.53278	15.4112	RPS14	C07c.DA.down	Reactome_2022
Reactome_2022.85175	RAC3 GTPase Cycle R-HSA-9013423	1/93	0.130578	0.245972	0	0	7.45052	15.1677	CYBA	C07c.DA.down	Reactome_2022
Reactome_2022.86169	VEGFA-VEGFR2 Pathway R-HSA-4420097	1/93	0.130578	0.245972	0	0	7.45052	15.1677	CYBA	C07c.DA.down	Reactome_2022
Reactome_2022.87166	Anchoring Of Basal Body To Plasma Membrane R-HSA-5620912	1/97	0.135807	0.249571	0	0	7.13865	14.2524	HAUS7	C07c.DA.down	Reactome_2022
Reactome_2022.88166	Formation Of A Pool Of Free 40S Subunits R-HSA-72689	1/98	0.13711	0.249571	0	0	7.0647	14.0374	RPS14	C07c.DA.down	Reactome_2022
Reactome_2022.89164	Response Of EIF2AK4 (GCN2) To Amino Acid Deficiency R-HSA-9633012	1/98	0.13711	0.249571	0	0	7.0647	14.0374	RPS14	C07c.DA.down	Reactome_2022
Reactome_2022.90158	KEAP1-NFE2L2 Pathway R-HSA-9755511	1/100	0.13971	0.250457	0	0	6.92128	13.6224	MUL1	C07c.DA.down	Reactome_2022
Reactome_2022.91162	Signaling By VEGF R-HSA-194138	1/102	0.142302	0.250457	0	0	6.78354	13.2266	CYBA	C07c.DA.down	Reactome_2022
Reactome_2022.92156	Phase I - Functionalization Of Compounds R-HSA-211945	1/104	0.144886	0.250457	0	0	6.65116	12.8488	FDX1	C07c.DA.down	Reactome_2022
Reactome_2022.93152	PI5P, PP2A And IER3 Regulate PI3K/AKT Signaling R-HSA-6811558	1/106	0.147463	0.250457	0	0	6.52381	12.4877	IL33	C07c.DA.down	Reactome_2022
Reactome_2022.94151	L13a-mediated Translational Silencing Of Ceruloplasmin Expression R-HSA-156827	1/108	0.150032	0.250457	0	0	6.40122	12.1425	RPS14	C07c.DA.down	Reactome_2022
Reactome_2022.95148	SRP-dependent Cotranslational Protein Targeting To Membrane R-HSA-1799339	1/108	0.150032	0.250457	0	0	6.40122	12.1425	RPS14	C07c.DA.down	Reactome_2022
Reactome_2022.96145	GTP Hydrolysis And Joining Of 60S Ribosomal Subunit R-HSA-72706	1/109	0.151314	0.250457	0	0	6.34163	11.9755	RPS14	C07c.DA.down	Reactome_2022
Reactome_2022.97143	Respiratory Electron Transport, ATP Synthesis By Chemiosmotic Coupling, Heat Production By Uncoupling Proteins R-HSA-163200	1/112	0.155148	0.250457	0	0	6.16931	11.4957	COX8A	C07c.DA.down	Reactome_2022
Reactome_2022.98142	MyD88:MAL(TIRAP) Cascade Initiated On Plasma Membrane R-HSA-166058	1/112	0.155148	0.250457	0	0	6.16931	11.4957	S100A1	C07c.DA.down	Reactome_2022
Reactome_2022.99142	Nonsense Mediated Decay (NMD) Enhanced By Exon Junction Complex (EJC) R-HSA-975957	1/112	0.155148	0.250457	0	0	6.16931	11.4957	RPS14	C07c.DA.down	Reactome_2022
Reactome_2022.100140	Neutrophil Degranulation R-HSA-6798695	2/468	0.155157	0.250457	0	0	2.98958	5.57052	FCER1G;CYBA	C07c.DA.down	Reactome_2022
Reactome_2022.101153	Negative Regulation Of PI3K/AKT Network R-HSA-199418	1/113	0.156423	0.250457	0	0	6.11392	11.3425	IL33	C07c.DA.down	Reactome_2022
Reactome_2022.102140	Selenoamino Acid Metabolism R-HSA-2408522	1/114	0.157695	0.250457	0	0	6.05951	11.1925	RPS14	C07c.DA.down	Reactome_2022
Reactome_2022.103135	Cap-dependent Translation Initiation R-HSA-72737	1/116	0.160235	0.250834	0	0	5.95352	10.9016	RPS14	C07c.DA.down	Reactome_2022
Reactome_2022.104134	Immune System R-HSA-168256	5/1943	0.161029	0.250834	0	0	1.86089	3.3983	IL33;ATP6V1G1;FCER1G;S100A1;CYBA	C07c.DA.down	Reactome_2022
Reactome_2022.105132	Signaling By Receptor Tyrosine Kinases R-HSA-9006934	2/496	0.16999	0.261951	0	0	2.81608	4.99013	ATP6V1G1;CYBA	C07c.DA.down	Reactome_2022
Reactome_2022.106129	Platelet Degranulation R-HSA-114608	1/125	0.171572	0.261951	0	0	5.51891	9.72848	MAGED2	C07c.DA.down	Reactome_2022
Reactome_2022.107128	Infectious Disease R-HSA-5663205	3/961	0.173017	0.261951	0	0	2.20506	3.86847	RPS14;DAD1;CYBA	C07c.DA.down	Reactome_2022
Reactome_2022.108119	Fc Epsilon Receptor (FCERI) Signaling R-HSA-2454202	1/130	0.177806	0.264262	0	0	5.30366	9.15977	FCER1G	C07c.DA.down	Reactome_2022
Reactome_2022.109115	Response To Elevated Platelet Cytosolic Ca2+ R-HSA-76005	1/130	0.177806	0.264262	0	0	5.30366	9.15977	MAGED2	C07c.DA.down	Reactome_2022
Reactome_2022.110135	Cell Surface Interactions At Vascular Wall R-HSA-202733	1/134	0.18276	0.269156	0	0	5.14312	8.74114	FCER1G	C07c.DA.down	Reactome_2022
Reactome_2022.111133	Influenza Viral RNA Transcription And Replication R-HSA-168273	1/137	0.186457	0.272127	0	0	5.0289	8.44632	RPS14	C07c.DA.down	Reactome_2022
Reactome_2022.112120	Toll Like Receptor 4 (TLR4) Cascade R-HSA-166016	1/140	0.190138	0.274341	0	0	4.91962	8.1666	S100A1	C07c.DA.down	Reactome_2022
Reactome_2022.113107	C-type Lectin Receptors (CLRs) R-HSA-5621481	1/141	0.191361	0.274341	0	0	4.88424	8.07653	FCER1G	C07c.DA.down	Reactome_2022
Reactome_2022.114103	Interleukin-1 Family Signaling R-HSA-446652	1/152	0.204701	0.290055	0	0	4.52592	7.17904	IL33	C07c.DA.down	Reactome_2022
Reactome_2022.11599	Metabolism Of Steroids R-HSA-8957322	1/153	0.205903	0.290055	0	0	4.49592	7.10512	FDX1	C07c.DA.down	Reactome_2022
Reactome_2022.11699	Influenza Infection R-HSA-168255	1/157	0.210694	0.294245	0	0	4.37975	6.82081	RPS14	C07c.DA.down	Reactome_2022
Reactome_2022.11799	Hemostasis R-HSA-109582	2/576	0.213569	0.295711	0	0	2.41364	3.72616	FCER1G;MAGED2	C07c.DA.down	Reactome_2022
Reactome_2022.11899	Toll-like Receptor Cascades R-HSA-168898	1/162	0.216643	0.296538	0	0	4.24266	6.48917	S100A1	C07c.DA.down	Reactome_2022
Reactome_2022.11999	Citric Acid (TCA) Cycle And Respiratory Electron Transport R-HSA-1428517	1/163	0.217828	0.296538	0	0	4.21626	6.4258	COX8A	C07c.DA.down	Reactome_2022
Reactome_2022.12097	Regulation Of Expression Of SLITs And ROBOs R-HSA-9010553	1/167	0.222549	0.300441	0	0	4.11383	6.18148	RPS14	C07c.DA.down	Reactome_2022
Reactome_2022.121131	Ion Channel Transport R-HSA-983712	1/175	0.231909	0.310489	0	0	3.92311	5.73327	ATP6V1G1	C07c.DA.down	Reactome_2022
Reactome_2022.122109	RAC1 GTPase Cycle R-HSA-9013149	1/178	0.235391	0.312011	0	0	3.85603	5.57778	CYBA	C07c.DA.down	Reactome_2022
Reactome_2022.12398	G2/M Transition R-HSA-69275	1/182	0.240009	0.312011	0	0	3.77005	5.38016	HAUS7	C07c.DA.down	Reactome_2022
Reactome_2022.12496	Mitotic G2-G2/M Phases R-HSA-453274	1/184	0.242309	0.312011	0	0	3.72847	5.28527	HAUS7	C07c.DA.down	Reactome_2022
Reactome_2022.12596	Cilium Assembly R-HSA-5617833	1/186	0.244601	0.312011	0	0	3.68779	5.19288	HAUS7	C07c.DA.down	Reactome_2022
Reactome_2022.12696	Metabolism Of Vitamins And Cofactors R-HSA-196854	1/186	0.244601	0.312011	0	0	3.68779	5.19288	GCHFR	C07c.DA.down	Reactome_2022
Reactome_2022.12796	Mitotic Prometaphase R-HSA-68877	1/186	0.244601	0.312011	0	0	3.68779	5.19288	HAUS7	C07c.DA.down	Reactome_2022
Reactome_2022.12896	SARS-CoV-2-host Interactions R-HSA-9705683	1/196	0.255963	0.323954	0	0	3.49691	4.76531	RPS14	C07c.DA.down	Reactome_2022
Reactome_2022.12996	Generic Transcription Pathway R-HSA-212436	3/1190	0.263423	0.328762	0	0	1.75821	2.34544	COX8A;PIP4P1;CCNG1	C07c.DA.down	Reactome_2022
Reactome_2022.13096	Metabolism Of RNA R-HSA-8953854	2/666	0.263821	0.328762	0	0	2.07681	2.76731	RPS14;TBL3	C07c.DA.down	Reactome_2022
Reactome_2022.131129	Signaling By ROBO Receptors R-HSA-376176	1/209	0.270488	0.334496	0	0	3.27619	4.28372	RPS14	C07c.DA.down	Reactome_2022
Reactome_2022.132109	Biological Oxidations R-HSA-211859	1/218	0.280382	0.344105	0	0	3.13888	3.99142	FDX1	C07c.DA.down	Reactome_2022
Reactome_2022.13397	Neddylation R-HSA-8951664	1/237	0.300845	0.364442	0	0	2.8834	3.46342	MUL1	C07c.DA.down	Reactome_2022
Reactome_2022.13496	Adaptive Immune System R-HSA-1280218	2/733	0.301452	0.364442	0	0	1.87991	2.25428	S100A1;CYBA	C07c.DA.down	Reactome_2022
Reactome_2022.13592	Leishmania Infection R-HSA-9658195	1/247	0.311389	0.37158	0	0	2.76479	3.22572	CYBA	C07c.DA.down	Reactome_2022
Reactome_2022.13692	Metabolism Of Proteins R-HSA-392499	4/1890	0.313745	0.37158	0	0	1.47516	1.70997	RPS14;IL33;DAD1;MUL1	C07c.DA.down	Reactome_2022
Reactome_2022.13789	RNA Polymerase II Transcription R-HSA-73857	3/1312	0.314237	0.37158	0	0	1.58399	1.83364	COX8A;PIP4P1;CCNG1	C07c.DA.down	Reactome_2022
Reactome_2022.13885	PIP3 Activates AKT Signaling R-HSA-1257604	1/268	0.333032	0.389319	0	0	2.54462	2.79786	IL33	C07c.DA.down	Reactome_2022
Reactome_2022.13985	RHO GTPase Effectors R-HSA-195258	1/269	0.334046	0.389319	0	0	2.535	2.77957	CYBA	C07c.DA.down	Reactome_2022
Reactome_2022.14085	Organelle Biogenesis And Maintenance R-HSA-1852241	1/275	0.340099	0.393211	0	0	2.47873	2.67336	HAUS7	C07c.DA.down	Reactome_2022
Reactome_2022.141124	Post-translational Protein Modification R-HSA-597592	3/1383	0.344103	0.393211	0	0	1.49678	1.59679	IL33;DAD1;MUL1	C07c.DA.down	Reactome_2022
Reactome_2022.142101	Translation R-HSA-72766	1/281	0.346098	0.393211	0	0	2.42488	2.57287	RPS14	C07c.DA.down	Reactome_2022
Reactome_2022.14385	Asparagine N-linked Glycosylation R-HSA-446203	1/282	0.347093	0.393211	0	0	2.41612	2.55665	DAD1	C07c.DA.down	Reactome_2022
Reactome_2022.14485	Metabolism Of Carbohydrates R-HSA-71387	1/285	0.350069	0.393828	0	0	2.39024	2.50885	G6PC3	C07c.DA.down	Reactome_2022
Reactome_2022.14585	Intracellular Signaling By Second Messengers R-HSA-9006925	1/306	0.370535	0.412614	0	0	2.22329	2.2073	IL33	C07c.DA.down	Reactome_2022
Reactome_2022.14685	Gene Expression (Transcription) R-HSA-74160	3/1449	0.371862	0.412614	0	0	1.42339	1.40806	COX8A;PIP4P1;CCNG1	C07c.DA.down	Reactome_2022
Reactome_2022.14785	Metabolism Of Amino Acids And Derivatives R-HSA-71291	1/364	0.423876	0.467129	0	0	1.86254	1.59865	RPS14	C07c.DA.down	Reactome_2022
Reactome_2022.14885	M Phase R-HSA-68886	1/380	0.437804	0.479218	0	0	1.78246	1.47228	HAUS7	C07c.DA.down	Reactome_2022
Reactome_2022.14985	RHO GTPase Cycle R-HSA-9012999	1/441	0.48798	0.530555	0	0	1.53056	1.09815	CYBA	C07c.DA.down	Reactome_2022
Reactome_2022.15085	Signaling By Interleukins R-HSA-449147	1/453	0.497328	0.537114	0	0	1.48901	1.04009	IL33	C07c.DA.down	Reactome_2022
Reactome_2022.151124	Axon Guidance R-HSA-422475	1/519	0.545864	0.58475	0	0	1.2949	0.783915	RPS14	C07c.DA.down	Reactome_2022
Reactome_2022.152101	Cell Cycle, Mitotic R-HSA-69278	1/523	0.548655	0.58475	0	0	1.28471	0.771196	HAUS7	C07c.DA.down	Reactome_2022
Reactome_2022.15385	Nervous System Development R-HSA-9675108	1/545	0.563712	0.596872	0	0	1.23136	0.705832	RPS14	C07c.DA.down	Reactome_2022
Reactome_2022.15485	Membrane Trafficking R-HSA-199991	1/599	0.598641	0.62974	0	0	1.11706	0.573153	BLOC1S4	C07c.DA.down	Reactome_2022
Reactome_2022.15585	Vesicle-mediated Transport R-HSA-5653656	1/637	0.621584	0.649656	0	0	1.04825	0.498428	BLOC1S4	C07c.DA.down	Reactome_2022
Reactome_2022.15685	Signaling By Rho GTPases R-HSA-194315	1/644	0.62567	0.649734	0	0	1.03647	0.486033	CYBA	C07c.DA.down	Reactome_2022
Reactome_2022.15785	Cell Cycle R-HSA-1640170	1/654	0.631433	0.650921	0	0	1.02007	0.46899	HAUS7	C07c.DA.down	Reactome_2022
Reactome_2022.15885	Signaling By Rho GTPases, Miro GTPases And RHOBTB3 R-HSA-9716542	1/660	0.634849	0.650921	0	0	1.01047	0.459123	CYBA	C07c.DA.down	Reactome_2022
Reactome_2022.15985	Cytokine Signaling In Immune System R-HSA-1280215	1/702	0.657921	0.668294	0	0	0.947858	0.39684	IL33	C07c.DA.down	Reactome_2022
Reactome_2022.16085	Transport Of Small Molecules R-HSA-382551	1/706	0.660043	0.668294	0	0	0.942284	0.391472	ATP6V1G1	C07c.DA.down	Reactome_2022
Reactome_2022.161124	Signal Transduction R-HSA-162582	3/2465	0.733166	0.737719	0	0	0.790144	0.245248	IL33;ATP6V1G1;CYBA	C07c.DA.down	Reactome_2022
Reactome_2022.162101	Developmental Biology R-HSA-1266738	1/1073	0.809006	0.809006	0	0	0.607887	0.128841	RPS14	C07c.DA.down	Reactome_2022
WikiPathways_2019_Mouse.1403	Microglia Pathogen Phagocytosis Pathway WP3626	2/41	0.00171986	0.0137589	0	0	36.5037	232.365	FCER1G;CYBA	C07c.DA.down	WikiPathways_2019_Mouse
WikiPathways_2019_Mouse.2299	Osteoclast WP454	1/14	0.020803	0.0832121	0	0	52.9363	205.004	ATP6V1G1	C07c.DA.down	WikiPathways_2019_Mouse
WikiPathways_2019_Mouse.3299	Oxidative Stress WP412	1/28	0.0411875	0.109833	0	0	25.47	81.2396	CYBA	C07c.DA.down	WikiPathways_2019_Mouse
WikiPathways_2019_Mouse.4294	p53 signaling WP2902	1/67	0.0958333	0.164108	0	0	10.3992	24.3875	CCNG1	C07c.DA.down	WikiPathways_2019_Mouse
WikiPathways_2019_Mouse.5291	Cytoplasmic Ribosomal Proteins WP163	1/92	0.129266	0.164108	0	0	7.53278	15.4112	RPS14	C07c.DA.down	WikiPathways_2019_Mouse
WikiPathways_2019_Mouse.6276	Spinal Cord Injury WP2432	1/99	0.138411	0.164108	0	0	6.99226	13.8274	CCNG1	C07c.DA.down	WikiPathways_2019_Mouse
WikiPathways_2019_Mouse.7209	Electron Transport Chain WP295	1/103	0.143595	0.164108	0	0	6.7167	13.0355	COX8A	C07c.DA.down	WikiPathways_2019_Mouse
WikiPathways_2019_Mouse.8189	mRNA processing WP310	1/457	0.500407	0.500407	0	0	1.47565	1.02164	RPS14	C07c.DA.down	WikiPathways_2019_Mouse
GO_Biological_Process_2023.110286	Regulation Of Cellular Metabolic Process (GO:0031323)	5/45	0.000375473	0.164568	0	0	9.07934	71.6117	PID1;PGAM1;PRKAG2;COQ7;PDK2	C08.DA.down	GO_Biological_Process_2023
GO_Biological_Process_2023.26009	Regulation Of Muscle System Process (GO:0090257)	3/11	0.000395151	0.164568	0	0	27.0824	212.224	TPM1;ATP1A2;PPP1R12B	C08.DA.down	GO_Biological_Process_2023
GO_Biological_Process_2023.31500	Regulation Of Vascular Associated Smooth Muscle Cell Migration (GO:1904752)	3/12	0.000521503	0.164568	0	0	24.072	181.956	IGFBP5;TPM1;PRKG1	C08.DA.down	GO_Biological_Process_2023
GO_Biological_Process_2023.41391	Regulation Of Muscle Contraction (GO:0006937)	4/29	0.000642164	0.164568	0	0	11.5876	85.1769	TPM1;ATP1A2;ENO1;PPP1R12B	C08.DA.down	GO_Biological_Process_2023
GO_Biological_Process_2023.51391	Regulation Of Macrophage Cytokine Production (GO:0010935)	3/13	0.000671054	0.164568	0	0	21.6637	158.29	GPRC5B;IRAK3;SIRT1	C08.DA.down	GO_Biological_Process_2023
GO_Biological_Process_2023.61391	Regulation Of IRE1-mediated Unfolded Protein Response (GO:1903894)	3/13	0.000671054	0.164568	0	0	21.6637	158.29	DDRGK1;TMEM33;BAK1	C08.DA.down	GO_Biological_Process_2023
GO_Biological_Process_2023.71390	Regulation Of Cellular Ketone Metabolic Process (GO:0010565)	3/13	0.000671054	0.164568	0	0	21.6637	158.29	PRKAG2;SIRT1;PDK2	C08.DA.down	GO_Biological_Process_2023
GO_Biological_Process_2023.81387	Regulation Of Proteasomal Protein Catabolic Process (GO:0061136)	5/53	0.00080628	0.164568	0	0	7.56304	53.8721	XPO1;DESI1;PSMC3;DDRGK1;GNA12	C08.DA.down	GO_Biological_Process_2023
GO_Biological_Process_2023.91380	Negative Regulation Of Smooth Muscle Cell Migration (GO:0014912)	3/14	0.000845383	0.164568	0	0	19.6933	139.344	IGFBP5;TPM1;PRKG1	C08.DA.down	GO_Biological_Process_2023
GO_Biological_Process_2023.101304	Negative Regulation Of Smooth Muscle Cell Proliferation (GO:0048662)	4/37	0.00163781	0.269529	0	0	8.77496	56.286	IGFBP5;TPM1;APOD;PRKG1	C08.DA.down	GO_Biological_Process_2023
GO_Biological_Process_2023.111297	Plasma Membrane Raft Assembly (GO:0044854)	2/5	0.00184609	0.269529	0	0	47.983	302.038	PACSIN2;EMP2	C08.DA.down	GO_Biological_Process_2023
GO_Biological_Process_2023.121290	Plasma Membrane Raft Organization (GO:0044857)	2/5	0.00184609	0.269529	0	0	47.983	302.038	CLN3;EMP2	C08.DA.down	GO_Biological_Process_2023
GO_Biological_Process_2023.131286	Regulation Of Small Molecule Metabolic Process (GO:0062012)	4/40	0.00219422	0.295713	0	0	8.04248	49.2355	PGAM1;PRKAG2;SIRT1;PDK2	C08.DA.down	GO_Biological_Process_2023
GO_Biological_Process_2023.141266	Regulation Of Ubiquitin-Dependent Protein Catabolic Process (GO:2000058)	4/42	0.00263013	0.300461	0	0	7.61842	45.2589	L3MBTL3;XPO1;DESI1;GNA12	C08.DA.down	GO_Biological_Process_2023
GO_Biological_Process_2023.151252	Positive Regulation Of IRE1-mediated Unfolded Protein Response (GO:1903896)	2/6	0.00274393	0.300461	0	0	35.9854	212.255	TMEM33;BAK1	C08.DA.down	GO_Biological_Process_2023
GO_Biological_Process_2023.161093	Positive Regulation Of Pinocytosis (GO:0048549)	2/6	0.00274393	0.300461	0	0	35.9854	212.255	CLN3;AXL	C08.DA.down	GO_Biological_Process_2023
GO_Biological_Process_2023.171086	Protein Alkylation (GO:0008213)	3/23	0.00375274	0.303142	0	0	10.8264	60.4682	EEF2KMT;LCMT1;CAMKMT	C08.DA.down	GO_Biological_Process_2023
GO_Biological_Process_2023.181079	ADP Transport (GO:0015866)	2/7	0.00380658	0.303142	0	0	28.7869	160.372	SLC25A4;SLC25A25	C08.DA.down	GO_Biological_Process_2023
GO_Biological_Process_2023.191075	Regulation Of Heterochromatin Formation (GO:0031445)	2/7	0.00380658	0.303142	0	0	28.7869	160.372	L3MBTL3;SAMD1	C08.DA.down	GO_Biological_Process_2023
GO_Biological_Process_2023.201064	Arginine Catabolic Process (GO:0006527)	2/7	0.00380658	0.303142	0	0	28.7869	160.372	OAT;DDAH2	C08.DA.down	GO_Biological_Process_2023
GO_Biological_Process_2023.211060	Negative Regulation Of Peptidyl-Lysine Acetylation (GO:2000757)	2/7	0.00380658	0.303142	0	0	28.7869	160.372	KLF15;SIRT1	C08.DA.down	GO_Biological_Process_2023
GO_Biological_Process_2023.221041	Positive Regulation Of Adipose Tissue Development (GO:1904179)	2/7	0.00380658	0.303142	0	0	28.7869	160.372	SIRT1;SORL1	C08.DA.down	GO_Biological_Process_2023
GO_Biological_Process_2023.231033	Regulation Of Proteasomal Ubiquitin-Dependent Protein Catabolic Process (GO:0032434)	6/109	0.00404923	0.308446	0	0	4.23323	23.3218	DNAJB2;XPO1;DESI1;DDRGK1;GNA12;SOCS5	C08.DA.down	GO_Biological_Process_2023
GO_Biological_Process_2023.241022	Endocytosis (GO:0006897)	8/189	0.00483818	0.314693	0	0	3.22306	17.1828	CLN3;RALBP1;HIP1;AXL;PACSIN2;OCIAD2;SORL1;RHOBTB2	C08.DA.down	GO_Biological_Process_2023
GO_Biological_Process_2023.251004	Regulation Of Pinocytosis (GO:0048548)	2/8	0.00502934	0.314693	0	0	23.9878	126.955	CLN3;AXL	C08.DA.down	GO_Biological_Process_2023
GO_Biological_Process_2023.26607	Glutamine Transport (GO:0006868)	2/8	0.00502934	0.314693	0	0	23.9878	126.955	SLC38A7;SLC38A6	C08.DA.down	GO_Biological_Process_2023
GO_Biological_Process_2023.27509	Negative Regulation Of Triglyceride Metabolic Process (GO:0090209)	2/8	0.00502934	0.314693	0	0	23.9878	126.955	SIRT1;SORL1	C08.DA.down	GO_Biological_Process_2023
GO_Biological_Process_2023.28404	Positive Regulation Of Macrophage Cytokine Production (GO:0060907)	2/8	0.00502934	0.314693	0	0	23.9878	126.955	GPRC5B;SIRT1	C08.DA.down	GO_Biological_Process_2023
GO_Biological_Process_2023.29395	Regulation Of Signal Transduction (GO:0009966)	8/193	0.00547677	0.330872	0	0	3.15272	16.417	SEMA5A;IGFBP5;GRK4;DTNBP1;GAS1;IGFBP6;SIRT1;SOCS5	C08.DA.down	GO_Biological_Process_2023
GO_Biological_Process_2023.30395	Forelimb Morphogenesis (GO:0035136)	2/9	0.00640764	0.347639	0	0	20.56	103.833	TFAP2B;TBX3	C08.DA.down	GO_Biological_Process_2023
GO_Biological_Process_2023.31503	Positive Regulation Of ATP Metabolic Process (GO:1903580)	2/9	0.00640764	0.347639	0	0	20.56	103.833	PID1;ENO1	C08.DA.down	GO_Biological_Process_2023
GO_Biological_Process_2023.32396	Regulation Of PERK-mediated Unfolded Protein Response (GO:1903897)	2/9	0.00640764	0.347639	0	0	20.56	103.833	TMEM33;AGR2	C08.DA.down	GO_Biological_Process_2023
GO_Biological_Process_2023.33395	Regulation Of Insulin Secretion (GO:0050796)	5/87	0.00711103	0.347639	0	0	4.41949	21.8593	HADHA;TFAP2B;SFRP1;ACSL4;ADCY5	C08.DA.down	GO_Biological_Process_2023
GO_Biological_Process_2023.34395	Glycolytic Process (GO:0006096)	3/29	0.00728597	0.347639	0	0	8.32544	40.9762	PGAM1;ENO1;PFKM	C08.DA.down	GO_Biological_Process_2023
GO_Biological_Process_2023.35307	Positive Regulation Of Cell Adhesion (GO:0045785)	5/88	0.00745647	0.347639	0	0	4.36602	21.3877	RET;EPB41L4B;TPM1;AGR2;RAC3	C08.DA.down	GO_Biological_Process_2023
GO_Biological_Process_2023.36307	Regulation Of Cell Migration (GO:0030334)	13/434	0.00756024	0.347639	0	0	2.26637	11.0709	RET;SEMA5A;IGFBP5;TPM1;SORL1;NKD1;TJP1;CLN3;SFRP1;DDRGK1;FGF18;GNA12;ARPIN	C08.DA.down	GO_Biological_Process_2023
GO_Biological_Process_2023.37307	Regulation Of Peptidyl-Lysine Acetylation (GO:2000756)	2/10	0.00793697	0.347639	0	0	17.9891	86.9991	KLF15;SIRT1	C08.DA.down	GO_Biological_Process_2023
GO_Biological_Process_2023.38307	Negative Regulation Of Inclusion Body Assembly (GO:0090084)	2/10	0.00793697	0.347639	0	0	17.9891	86.9991	DNAJB2;SORL1	C08.DA.down	GO_Biological_Process_2023
GO_Biological_Process_2023.39301	Negative Regulation Of Mitochondrial Outer Membrane Permeabilization Involved In Apoptotic Signaling Pathway (GO:1901029)	2/10	0.00793697	0.347639	0	0	17.9891	86.9991	BAK1;SLC25A4	C08.DA.down	GO_Biological_Process_2023
GO_Biological_Process_2023.40300	Positive Regulation Of Non-Canonical Wnt Signaling Pathway (GO:2000052)	2/10	0.00793697	0.347639	0	0	17.9891	86.9991	SFRP1;NKD1	C08.DA.down	GO_Biological_Process_2023
GO_Biological_Process_2023.41392	Positive Regulation Of Proteolysis Involved In Protein Catabolic Process (GO:1903052)	3/31	0.00878354	0.366452	0	0	7.72998	36.6005	L3MBTL3;PSMC3;DDRGK1	C08.DA.down	GO_Biological_Process_2023
GO_Biological_Process_2023.42301	Glucose Metabolic Process (GO:0006006)	4/59	0.00891333	0.366452	0	0	5.25909	24.824	TFAP2B;PGAM1;APOD;ENO1	C08.DA.down	GO_Biological_Process_2023
GO_Biological_Process_2023.43300	Cell Part Morphogenesis (GO:0032990)	2/11	0.00961294	0.366452	0	0	15.9895	74.2654	PID1;PACSIN2	C08.DA.down	GO_Biological_Process_2023
GO_Biological_Process_2023.44300	Positive Regulation Of Endoplasmic Reticulum Unfolded Protein Response (GO:1900103)	2/11	0.00961294	0.366452	0	0	15.9895	74.2654	TMEM33;BAK1	C08.DA.down	GO_Biological_Process_2023
GO_Biological_Process_2023.45300	Regulation Of Adipose Tissue Development (GO:1904177)	2/11	0.00961294	0.366452	0	0	15.9895	74.2654	SIRT1;SORL1	C08.DA.down	GO_Biological_Process_2023
GO_Biological_Process_2023.46300	Positive Regulation Of Ion Transmembrane Transporter Activity (GO:0032414)	3/33	0.0104483	0.366452	0	0	7.21392	32.9049	EDNRA;COX17;ATP1B3	C08.DA.down	GO_Biological_Process_2023
GO_Biological_Process_2023.47300	Fat Cell Differentiation (GO:0045444)	4/62	0.010581	0.366452	0	0	4.98631	22.6812	TFAP2B;PID1;TMEM120A;SIRT1	C08.DA.down	GO_Biological_Process_2023
GO_Biological_Process_2023.48300	Glycerophospholipid Metabolic Process (GO:0006650)	4/62	0.010581	0.366452	0	0	4.98631	22.6812	PIGB;CLN3;PLA2G7;PRDX6	C08.DA.down	GO_Biological_Process_2023
GO_Biological_Process_2023.49300	UV-damage Excision Repair (GO:0070914)	2/12	0.0114312	0.366452	0	0	14.3898	64.3426	SIRT1;DDB2	C08.DA.down	GO_Biological_Process_2023
GO_Biological_Process_2023.50300	Adipose Tissue Development (GO:0060612)	2/12	0.0114312	0.366452	0	0	14.3898	64.3426	PGRMC2;NAMPT	C08.DA.down	GO_Biological_Process_2023
GO_Biological_Process_2023.51392	Sodium Ion Export Across Plasma Membrane (GO:0036376)	2/12	0.0114312	0.366452	0	0	14.3898	64.3426	ATP1A2;ATP1B3	C08.DA.down	GO_Biological_Process_2023
GO_Biological_Process_2023.52301	Negative Regulation Of Mitochondrial Membrane Permeability (GO:0035795)	2/12	0.0114312	0.366452	0	0	14.3898	64.3426	BAK1;SLC25A4	C08.DA.down	GO_Biological_Process_2023
GO_Biological_Process_2023.53300	Positive Regulation Of Insulin Receptor Signaling Pathway (GO:0046628)	2/12	0.0114312	0.366452	0	0	14.3898	64.3426	SIRT1;SORL1	C08.DA.down	GO_Biological_Process_2023
GO_Biological_Process_2023.54300	Positive Regulation Of Macroautophagy (GO:0016239)	4/64	0.0117976	0.366452	0	0	4.81961	21.3984	SESN3;HSPB8;SIRT1;SLC25A4	C08.DA.down	GO_Biological_Process_2023
GO_Biological_Process_2023.55300	Neutral Amino Acid Transport (GO:0015804)	3/35	0.0122837	0.366452	0	0	6.76236	29.7509	SLC38A7;SLC38A6;SLC1A4	C08.DA.down	GO_Biological_Process_2023
GO_Biological_Process_2023.56300	Protein Methylation (GO:0006479)	3/35	0.0122837	0.366452	0	0	6.76236	29.7509	EEF2KMT;LCMT1;CAMKMT	C08.DA.down	GO_Biological_Process_2023
GO_Biological_Process_2023.57300	Response To Reactive Oxygen Species (GO:0000302)	4/66	0.0131005	0.366452	0	0	4.66366	20.2175	TPM1;APOD;SIRT1;PDK2	C08.DA.down	GO_Biological_Process_2023
GO_Biological_Process_2023.58300	ATP Transport (GO:0015867)	2/13	0.0133876	0.366452	0	0	13.081	56.4237	SLC25A4;SLC25A25	C08.DA.down	GO_Biological_Process_2023
GO_Biological_Process_2023.59300	Cellular Response To Arsenic-Containing Substance (GO:0071243)	2/13	0.0133876	0.366452	0	0	13.081	56.4237	GSTO1;DHX36	C08.DA.down	GO_Biological_Process_2023
GO_Biological_Process_2023.60300	Ether Lipid Metabolic Process (GO:0046485)	2/13	0.0133876	0.366452	0	0	13.081	56.4237	DHRS7B;PLA2G7	C08.DA.down	GO_Biological_Process_2023
GO_Biological_Process_2023.61392	Intracellular Potassium Ion Homeostasis (GO:0030007)	2/13	0.0133876	0.366452	0	0	13.081	56.4237	ATP1A2;ATP1B3	C08.DA.down	GO_Biological_Process_2023
GO_Biological_Process_2023.62301	Lipid Oxidation (GO:0034440)	2/13	0.0133876	0.366452	0	0	13.081	56.4237	SAMD1;PLA2G7	C08.DA.down	GO_Biological_Process_2023
GO_Biological_Process_2023.63300	Positive Regulation Of Cellular Response To Insulin Stimulus (GO:1900078)	2/13	0.0133876	0.366452	0	0	13.081	56.4237	SIRT1;SORL1	C08.DA.down	GO_Biological_Process_2023
GO_Biological_Process_2023.64300	Regulation Of Vascular Associated Smooth Muscle Cell Proliferation (GO:1904705)	3/37	0.0142922	0.366452	0	0	6.36393	27.0342	IGFBP5;TPM1;PRKG1	C08.DA.down	GO_Biological_Process_2023
GO_Biological_Process_2023.65299	Muscle Tissue Development (GO:0060537)	3/37	0.0142922	0.366452	0	0	6.36393	27.0342	SVIL;CSRP1;STRA6	C08.DA.down	GO_Biological_Process_2023
GO_Biological_Process_2023.66299	Connective Tissue Development (GO:0061448)	3/38	0.015362	0.366452	0	0	6.18179	25.8143	PGRMC2;DDRGK1;NAMPT	C08.DA.down	GO_Biological_Process_2023
GO_Biological_Process_2023.67299	Detection Of Mechanical Stimulus Involved In Sensory Perception (GO:0050974)	2/14	0.015478	0.366452	0	0	11.9903	49.9794	TMEM120A;PIEZO2	C08.DA.down	GO_Biological_Process_2023
GO_Biological_Process_2023.68299	Genitalia Development (GO:0048806)	2/14	0.015478	0.366452	0	0	11.9903	49.9794	TBX3;STRA6	C08.DA.down	GO_Biological_Process_2023
GO_Biological_Process_2023.69299	Membrane Raft Organization (GO:0031579)	2/14	0.015478	0.366452	0	0	11.9903	49.9794	CLN3;EMP2	C08.DA.down	GO_Biological_Process_2023
GO_Biological_Process_2023.70299	Negative Regulation Of Androgen Receptor Signaling Pathway (GO:0060766)	2/14	0.015478	0.366452	0	0	11.9903	49.9794	SFRP1;SIRT1	C08.DA.down	GO_Biological_Process_2023
GO_Biological_Process_2023.71391	Negative Regulation Of Fatty Acid Biosynthetic Process (GO:0045717)	2/14	0.015478	0.366452	0	0	11.9903	49.9794	APOC1;SIRT1	C08.DA.down	GO_Biological_Process_2023
GO_Biological_Process_2023.72299	Positive Regulation Of Endothelial Cell Chemotaxis (GO:2001028)	2/14	0.015478	0.366452	0	0	11.9903	49.9794	SEMA5A;FGF18	C08.DA.down	GO_Biological_Process_2023
GO_Biological_Process_2023.73299	Regulation Of ATP Biosynthetic Process (GO:2001169)	2/14	0.015478	0.366452	0	0	11.9903	49.9794	PID1;ENO1	C08.DA.down	GO_Biological_Process_2023
GO_Biological_Process_2023.74299	Regulation Of Carbohydrate Catabolic Process (GO:0043470)	2/14	0.015478	0.366452	0	0	11.9903	49.9794	PGAM1;PRKAG2	C08.DA.down	GO_Biological_Process_2023
GO_Biological_Process_2023.75299	Positive Regulation Of ATP-dependent Activity (GO:0032781)	3/39	0.0164758	0.372498	0	0	6.00977	24.6753	DNAJB2;TPM1;ATP1B3	C08.DA.down	GO_Biological_Process_2023
GO_Biological_Process_2023.76297	Positive Regulation Of Cell-Substrate Adhesion (GO:0010811)	4/71	0.0167479	0.372498	0	0	4.31453	17.6442	SFRP1;AGR2;RAC3;EMP2	C08.DA.down	GO_Biological_Process_2023
GO_Biological_Process_2023.77297	Positive Regulation Of Translation (GO:0045727)	5/108	0.0170208	0.372498	0	0	3.51467	14.3164	METTL14;MRPS27;POLDIP3;DHX36;RPS6KB2	C08.DA.down	GO_Biological_Process_2023
GO_Biological_Process_2023.78297	Negative Regulation Of Cell-Substrate Junction Organization (GO:0150118)	2/15	0.0176983	0.372498	0	0	11.0674	44.649	APOD;ARHGAP6	C08.DA.down	GO_Biological_Process_2023
GO_Biological_Process_2023.79297	Negative Regulation Of Focal Adhesion Assembly (GO:0051895)	2/15	0.0176983	0.372498	0	0	11.0674	44.649	APOD;ARHGAP6	C08.DA.down	GO_Biological_Process_2023
GO_Biological_Process_2023.80297	Regulation Of Carbohydrate Metabolic Process (GO:0006109)	2/15	0.0176983	0.372498	0	0	11.0674	44.649	SIRT1;PDK2	C08.DA.down	GO_Biological_Process_2023
GO_Biological_Process_2023.81388	Cellular Response To Reactive Oxygen Species (GO:0034614)	4/73	0.0183674	0.372498	0	0	4.18905	16.7444	TPM1;SIRT1;PDK2;ANKZF1	C08.DA.down	GO_Biological_Process_2023
GO_Biological_Process_2023.82298	Carbohydrate Catabolic Process (GO:0016052)	3/41	0.0188361	0.372498	0	0	5.69289	22.612	PGAM1;ENO1;PFKM	C08.DA.down	GO_Biological_Process_2023
GO_Biological_Process_2023.83297	Positive Regulation Of Protein Metabolic Process (GO:0051247)	7/196	0.0193448	0.372498	0	0	2.68966	10.6116	METTL14;POLDIP3;ATG10;BAK1;IL17D;SORL1;NKD1	C08.DA.down	GO_Biological_Process_2023
GO_Biological_Process_2023.84296	Positive Regulation Of Myeloid Leukocyte Cytokine Production Involved In Immune Response (GO:0061081)	2/16	0.0200446	0.372498	0	0	10.2763	40.1783	GPRC5B;SIRT1	C08.DA.down	GO_Biological_Process_2023
GO_Biological_Process_2023.85296	Regulation Of Cardiac Muscle Contraction By Regulation Of The Release Of Sequestered Calcium Ion (GO:0010881)	2/16	0.0200446	0.372498	0	0	10.2763	40.1783	GSTO1;ATP1A2	C08.DA.down	GO_Biological_Process_2023
GO_Biological_Process_2023.86296	Regulation Of Stress Fiber Assembly (GO:0051492)	4/75	0.020081	0.372498	0	0	4.07063	15.9079	TJP1;SFRP1;TPM1;ARHGAP6	C08.DA.down	GO_Biological_Process_2023
GO_Biological_Process_2023.87296	Monoatomic Cation Transport (GO:0006812)	3/42	0.0200827	0.372498	0	0	5.54663	21.6757	ANO1;PIEZO2;ATP1A2	C08.DA.down	GO_Biological_Process_2023
GO_Biological_Process_2023.88296	Potassium Ion Import Across Plasma Membrane (GO:1990573)	3/42	0.0200827	0.372498	0	0	5.54663	21.6757	KCNJ13;ATP1A2;ATP1B3	C08.DA.down	GO_Biological_Process_2023
GO_Biological_Process_2023.89296	Negative Regulation Of Canonical Wnt Signaling Pathway (GO:0090090)	5/114	0.0209892	0.372498	0	0	3.32019	12.8284	SFRP1;IGFBP6;EMD;NKD1;BICC1	C08.DA.down	GO_Biological_Process_2023
GO_Biological_Process_2023.90293	Actomyosin Structure Organization (GO:0031032)	4/77	0.0218899	0.372498	0	0	3.9587	15.1291	TJP1;EPB41L4B;CSRP1;TPM1	C08.DA.down	GO_Biological_Process_2023
GO_Biological_Process_2023.91381	Gene Expression (GO:0010467)	9/296	0.0222073	0.372498	0	0	2.28286	8.69159	HNRNPL;XPO1;GALNT2;MRPS33;XRN2;RPS6KB2;NXT2;MRPS6;SORL1	C08.DA.down	GO_Biological_Process_2023
GO_Biological_Process_2023.92292	Regulation Of Glucose Transmembrane Transport (GO:0010827)	2/17	0.022513	0.372498	0	0	9.59075	36.3841	C2CD5;PRKAG2	C08.DA.down	GO_Biological_Process_2023
GO_Biological_Process_2023.93291	Regulation Of Hematopoietic Progenitor Cell Differentiation (GO:1901532)	2/17	0.022513	0.372498	0	0	9.59075	36.3841	METTL14;DHX36	C08.DA.down	GO_Biological_Process_2023
GO_Biological_Process_2023.94291	Cellular Response To Unfolded Protein (GO:0034620)	2/17	0.022513	0.372498	0	0	9.59075	36.3841	HSPB8;BAK1	C08.DA.down	GO_Biological_Process_2023
GO_Biological_Process_2023.95290	Negative Regulation Of Fibroblast Proliferation (GO:0048147)	2/17	0.022513	0.372498	0	0	9.59075	36.3841	SFRP1;EMD	C08.DA.down	GO_Biological_Process_2023
GO_Biological_Process_2023.96290	Negative Regulation Of Vascular Associated Smooth Muscle Cell Proliferation (GO:1904706)	2/17	0.022513	0.372498	0	0	9.59075	36.3841	TPM1;PRKG1	C08.DA.down	GO_Biological_Process_2023
GO_Biological_Process_2023.97289	Nuclear Envelope Organization (GO:0006998)	2/17	0.022513	0.372498	0	0	9.59075	36.3841	EMD;LMNB2	C08.DA.down	GO_Biological_Process_2023
GO_Biological_Process_2023.98289	Positive Regulation Of Cell Adhesion Mediated By Integrin (GO:0033630)	2/17	0.022513	0.372498	0	0	9.59075	36.3841	RET;RAC3	C08.DA.down	GO_Biological_Process_2023
GO_Biological_Process_2023.99286	Regulation Of DNA Methylation-Dependent Heterochromatin Formation (GO:0090308)	2/17	0.022513	0.372498	0	0	9.59075	36.3841	L3MBTL3;SAMD1	C08.DA.down	GO_Biological_Process_2023
GO_Biological_Process_2023.100286	Regulation Of Insulin Receptor Signaling Pathway (GO:0046626)	3/44	0.0227092	0.372498	0	0	5.27553	19.9678	PID1;SIRT1;SORL1	C08.DA.down	GO_Biological_Process_2023
GO_Biological_Process_2023.101305	Autophagosome Maturation (GO:0097352)	3/44	0.0227092	0.372498	0	0	5.27553	19.9678	CLN3;LIX1;CHMP7	C08.DA.down	GO_Biological_Process_2023
GO_Biological_Process_2023.102286	Response To Unfolded Protein (GO:0006986)	3/44	0.0227092	0.372498	0	0	5.27553	19.9678	DNAJB2;HSPB8;BAK1	C08.DA.down	GO_Biological_Process_2023
GO_Biological_Process_2023.103286	Negative Regulation Of Immune System Process (GO:0002683)	3/44	0.0227092	0.372498	0	0	5.27553	19.9678	TSPAN6;IRAK3;IL17D	C08.DA.down	GO_Biological_Process_2023
GO_Biological_Process_2023.104284	Cellular Response To Nutrient Levels (GO:0031669)	4/78	0.0228305	0.372498	0	0	3.90501	14.7596	SFRP1;PRKAG2;SIRT1;PDK2	C08.DA.down	GO_Biological_Process_2023
GO_Biological_Process_2023.105284	Cellular Response To UV (GO:0034644)	4/79	0.0237954	0.372498	0	0	3.85275	14.4026	DHX36;BAK1;SIRT1;DDB2	C08.DA.down	GO_Biological_Process_2023
GO_Biological_Process_2023.106283	Negative Regulation Of Cellular Component Organization (GO:0051129)	4/79	0.0237954	0.372498	0	0	3.85275	14.4026	DNAJB2;IRAK3;LCMT1;SORL1	C08.DA.down	GO_Biological_Process_2023
GO_Biological_Process_2023.107282	Positive Regulation Of Angiogenesis (GO:0045766)	5/119	0.0247228	0.372498	0	0	3.17376	11.743	SEMA5A;TJP1;FGF18;EMP2;SIRT1	C08.DA.down	GO_Biological_Process_2023
GO_Biological_Process_2023.108280	Regulation Of Mitochondrial Membrane Permeability (GO:0046902)	2/18	0.0250998	0.372498	0	0	8.99088	33.1305	BAK1;SLC25A4	C08.DA.down	GO_Biological_Process_2023
GO_Biological_Process_2023.109280	Regulation Of Mitochondrial Outer Membrane Permeabilization Involved In Apoptotic Signaling Pathway (GO:1901028)	2/18	0.0250998	0.372498	0	0	8.99088	33.1305	BAK1;SLC25A4	C08.DA.down	GO_Biological_Process_2023
GO_Biological_Process_2023.110287	Energy Reserve Metabolic Process (GO:0006112)	2/18	0.0250998	0.372498	0	0	8.99088	33.1305	PID1;PRKAG2	C08.DA.down	GO_Biological_Process_2023
GO_Biological_Process_2023.111298	Intracellular Sodium Ion Homeostasis (GO:0006883)	2/18	0.0250998	0.372498	0	0	8.99088	33.1305	ATP1A2;ATP1B3	C08.DA.down	GO_Biological_Process_2023
GO_Biological_Process_2023.112278	Membrane Repolarization (GO:0086009)	2/18	0.0250998	0.372498	0	0	8.99088	33.1305	ATP1A2;ATP1B3	C08.DA.down	GO_Biological_Process_2023
GO_Biological_Process_2023.113277	Mitotic Cytokinetic Process (GO:1902410)	2/18	0.0250998	0.372498	0	0	8.99088	33.1305	KLHDC8B;CHMP7	C08.DA.down	GO_Biological_Process_2023
GO_Biological_Process_2023.114277	Negative Regulation Of Lipid Catabolic Process (GO:0050995)	2/18	0.0250998	0.372498	0	0	8.99088	33.1305	APOC1;SORL1	C08.DA.down	GO_Biological_Process_2023
GO_Biological_Process_2023.115275	Neuromuscular Process (GO:0050905)	2/18	0.0250998	0.372498	0	0	8.99088	33.1305	CLN3;STRA6	C08.DA.down	GO_Biological_Process_2023
GO_Biological_Process_2023.116275	Protein Import Into Mitochondrial Matrix (GO:0030150)	2/18	0.0250998	0.372498	0	0	8.99088	33.1305	TIMM17A;TIMM21	C08.DA.down	GO_Biological_Process_2023
GO_Biological_Process_2023.117275	Regulation Of Adaptive Immune Response (GO:0002819)	2/18	0.0250998	0.372498	0	0	8.99088	33.1305	AKIRIN2;SIRT1	C08.DA.down	GO_Biological_Process_2023
GO_Biological_Process_2023.118274	Regulation Of Canonical Wnt Signaling Pathway (GO:0060828)	7/207	0.0251561	0.372498	0	0	2.5403	9.35504	SEMA5A;SFRP1;GPRC5B;IGFBP6;EMD;NKD1;BICC1	C08.DA.down	GO_Biological_Process_2023
GO_Biological_Process_2023.119274	Amino Acid Transport (GO:0006865)	3/46	0.0255135	0.372498	0	0	5.02964	18.4515	SLC38A7;SLC38A6;SLC1A4	C08.DA.down	GO_Biological_Process_2023
GO_Biological_Process_2023.120273	Intracellular Protein Transmembrane Transport (GO:0065002)	3/46	0.0255135	0.372498	0	0	5.02964	18.4515	C2CD5;TIMM17A;TIMM21	C08.DA.down	GO_Biological_Process_2023
GO_Biological_Process_2023.121291	Cognition (GO:0050890)	3/47	0.0269823	0.38188	0	0	4.91508	17.7561	METTL23;SLC1A4;STRA6	C08.DA.down	GO_Biological_Process_2023
GO_Biological_Process_2023.122273	Insulin Receptor Signaling Pathway (GO:0008286)	3/47	0.0269823	0.38188	0	0	4.91508	17.7561	C2CD5;NAMPT;PDK2	C08.DA.down	GO_Biological_Process_2023
GO_Biological_Process_2023.123273	Regulation Of Insulin-Like Growth Factor Receptor Signaling Pathway (GO:0043567)	2/19	0.0278011	0.38188	0	0	8.46157	30.3151	IGFBP5;IGFBP6	C08.DA.down	GO_Biological_Process_2023
GO_Biological_Process_2023.124273	Cardiac Epithelial To Mesenchymal Transition (GO:0060317)	2/19	0.0278011	0.38188	0	0	8.46157	30.3151	OLFM1;TBX3	C08.DA.down	GO_Biological_Process_2023
GO_Biological_Process_2023.125273	Regulation Of Protein-Containing Complex Disassembly (GO:0043244)	2/19	0.0278011	0.38188	0	0	8.46157	30.3151	CLN3;IRAK3	C08.DA.down	GO_Biological_Process_2023
GO_Biological_Process_2023.126273	Regulation Of Smooth Muscle Cell Migration (GO:0014910)	2/19	0.0278011	0.38188	0	0	8.46157	30.3151	IGFBP5;SORL1	C08.DA.down	GO_Biological_Process_2023
GO_Biological_Process_2023.127273	Purine Ribonucleotide Transport (GO:0015868)	2/19	0.0278011	0.38188	0	0	8.46157	30.3151	SLC25A4;SLC25A25	C08.DA.down	GO_Biological_Process_2023
GO_Biological_Process_2023.128273	Positive Regulation Of Ubiquitin-Dependent Protein Catabolic Process (GO:2000060)	4/83	0.0278999	0.38188	0	0	3.65692	13.0886	DNAJB2;L3MBTL3;DDRGK1;SOCS5	C08.DA.down	GO_Biological_Process_2023
GO_Biological_Process_2023.129273	Regulation Of Fibroblast Migration (GO:0010762)	2/20	0.0306134	0.403268	0	0	7.99108	27.8594	CLN3;GNA12	C08.DA.down	GO_Biological_Process_2023
GO_Biological_Process_2023.130271	Adenine Nucleotide Transport (GO:0051503)	2/20	0.0306134	0.403268	0	0	7.99108	27.8594	SLC25A4;SLC25A25	C08.DA.down	GO_Biological_Process_2023
GO_Biological_Process_2023.131287	Cell Projection Organization (GO:0030030)	2/20	0.0306134	0.403268	0	0	7.99108	27.8594	PACSIN2;RAC3	C08.DA.down	GO_Biological_Process_2023
GO_Biological_Process_2023.132271	Limb Morphogenesis (GO:0035108)	2/20	0.0306134	0.403268	0	0	7.99108	27.8594	TFAP2B;TBX3	C08.DA.down	GO_Biological_Process_2023
GO_Biological_Process_2023.133270	Regulation Of Cardiac Muscle Contraction By Calcium Ion Signaling (GO:0010882)	2/20	0.0306134	0.403268	0	0	7.99108	27.8594	GSTO1;ATP1A2	C08.DA.down	GO_Biological_Process_2023
GO_Biological_Process_2023.134269	Pyruvate Metabolic Process (GO:0006090)	3/50	0.0316538	0.408191	0	0	4.60065	15.8856	PGAM1;ENO1;PFKM	C08.DA.down	GO_Biological_Process_2023
GO_Biological_Process_2023.135266	Negative Regulation Of Signal Transduction (GO:0009968)	8/267	0.0324729	0.408191	0	0	2.24342	7.68897	SFRP1;PID1;IGFBP5;TSPAN6;APOD;IRAK3;NKD1;SOCS5	C08.DA.down	GO_Biological_Process_2023
GO_Biological_Process_2023.136265	Positive Regulation Of Dendritic Spine Development (GO:0060999)	2/21	0.0335331	0.408191	0	0	7.57011	25.7022	DHX36;LLPH	C08.DA.down	GO_Biological_Process_2023
GO_Biological_Process_2023.137264	Regulation Of Vesicle-Mediated Transport (GO:0060627)	4/89	0.0348019	0.408191	0	0	3.39775	11.4099	RUFY1;HIP1;PACSIN2;GAS1	C08.DA.down	GO_Biological_Process_2023
GO_Biological_Process_2023.138264	Rho Protein Signal Transduction (GO:0007266)	3/52	0.0349878	0.408191	0	0	4.41242	14.7938	GNA12;ARHGAP6;RHOBTB2	C08.DA.down	GO_Biological_Process_2023
GO_Biological_Process_2023.139261	Mitochondrial Respiratory Chain Complex Assembly (GO:0033108)	4/90	0.03604	0.408191	0	0	3.35807	11.1593	UQCC1;COX17;NDUFB2;TIMM21	C08.DA.down	GO_Biological_Process_2023
GO_Biological_Process_2023.140256	Positive Regulation Of Proteasomal Protein Catabolic Process (GO:1901800)	4/90	0.03604	0.408191	0	0	3.35807	11.1593	DNAJB2;PSMC3;DDRGK1;SOCS5	C08.DA.down	GO_Biological_Process_2023
GO_Biological_Process_2023.141267	Regulation Of Release Of Sequestered Calcium Ion Into Cytosol By Sarcoplasmic Reticulum (GO:0010880)	2/22	0.0365567	0.408191	0	0	7.19124	23.795	GSTO1;ATP1A2	C08.DA.down	GO_Biological_Process_2023
GO_Biological_Process_2023.142255	Cellular Response To Topologically Incorrect Protein (GO:0035967)	2/22	0.0365567	0.408191	0	0	7.19124	23.795	HSPB8;BAK1	C08.DA.down	GO_Biological_Process_2023
GO_Biological_Process_2023.143255	Mitochondrial Cytochrome C Oxidase Assembly (GO:0033617)	2/22	0.0365567	0.408191	0	0	7.19124	23.795	COX17;TIMM21	C08.DA.down	GO_Biological_Process_2023
GO_Biological_Process_2023.144209	Negative Regulation Of Cell Development (GO:0010721)	2/22	0.0365567	0.408191	0	0	7.19124	23.795	IL17D;SORL1	C08.DA.down	GO_Biological_Process_2023
GO_Biological_Process_2023.145209	Mitochondrial Transport (GO:0006839)	3/53	0.0367202	0.408191	0	0	4.32396	14.2882	TIMM17A;BAK1;SLC25A4	C08.DA.down	GO_Biological_Process_2023
GO_Biological_Process_2023.146209	Intracellular Protein Transport (GO:0006886)	9/325	0.0371588	0.408191	0	0	2.07026	6.81644	AKIRIN2;C2CD5;XPO1;DESI1;TIMM17A;TMED1;TIMM21;NXT2;SORL1	C08.DA.down	GO_Biological_Process_2023
GO_Biological_Process_2023.147209	Negative Regulation Of Cell Population Proliferation (GO:0008285)	10/379	0.0383102	0.408191	0	0	1.9719	6.43242	DNAJB2;TFAP2B;SFRP1;ATP8A2;IGFBP5;APOD;IGFBP6;ATG13;EMD;TBX3	C08.DA.down	GO_Biological_Process_2023
GO_Biological_Process_2023.148209	Regulation Of Focal Adhesion Assembly (GO:0051893)	3/54	0.0384959	0.408191	0	0	4.23896	13.8071	SFRP1;APOD;ARHGAP6	C08.DA.down	GO_Biological_Process_2023
GO_Biological_Process_2023.149209	Regulation Of Lipid Metabolic Process (GO:0019216)	3/54	0.0384959	0.408191	0	0	4.23896	13.8071	C1QTNF2;APOC1;PRKAG2	C08.DA.down	GO_Biological_Process_2023
GO_Biological_Process_2023.150208	Positive Regulation Of Neuron Projection Development (GO:0010976)	4/92	0.0385919	0.408191	0	0	3.28142	10.6801	RET;DHX36;SERPINI1;CBFA2T2	C08.DA.down	GO_Biological_Process_2023
GO_Biological_Process_2023.151253	Positive Regulation Of Protein Catabolic Process (GO:0045732)	4/92	0.0385919	0.408191	0	0	3.28142	10.6801	PSMC3;DDRGK1;SORL1;NKD1	C08.DA.down	GO_Biological_Process_2023
GO_Biological_Process_2023.152208	Potassium Ion Homeostasis (GO:0055075)	2/23	0.0396809	0.408191	0	0	6.84845	22.0992	ATP1A2;ATP1B3	C08.DA.down	GO_Biological_Process_2023
GO_Biological_Process_2023.153206	Positive Regulation Of Protein Kinase B Signaling (GO:0051897)	4/93	0.0399057	0.408191	0	0	3.24438	10.4509	RET;SEMA5A;HIP1;AXL	C08.DA.down	GO_Biological_Process_2023
GO_Biological_Process_2023.154205	Regulation Of Protein Kinase B Signaling (GO:0051896)	5/136	0.0404888	0.408191	0	0	2.7595	8.84897	SEMA5A;RET;HIP1;AXL;SIRT1	C08.DA.down	GO_Biological_Process_2023
GO_Biological_Process_2023.155204	Nucleotide-Excision Repair (GO:0006289)	3/56	0.0421762	0.408191	0	0	4.07858	12.9124	SIRT1;GTF2H5;DDB2	C08.DA.down	GO_Biological_Process_2023
GO_Biological_Process_2023.156203	Negative Regulation Of Cell Junction Assembly (GO:1901889)	2/24	0.0429023	0.408191	0	0	6.53683	20.5834	APOD;ARHGAP6	C08.DA.down	GO_Biological_Process_2023
GO_Biological_Process_2023.157202	Positive Regulation Of ERBB Signaling Pathway (GO:1901186)	2/24	0.0429023	0.408191	0	0	6.53683	20.5834	HIP1;AGR2	C08.DA.down	GO_Biological_Process_2023
GO_Biological_Process_2023.158201	Negative Regulation Of Wnt Signaling Pathway (GO:0030178)	5/140	0.0449139	0.408191	0	0	2.67719	8.30735	SFRP1;IGFBP6;EMD;NKD1;BICC1	C08.DA.down	GO_Biological_Process_2023
GO_Biological_Process_2023.159199	Regulation Of Hippo Signaling (GO:0035330)	2/25	0.0462177	0.408191	0	0	6.2523	19.222	WTIP;MOB3B	C08.DA.down	GO_Biological_Process_2023
GO_Biological_Process_2023.160198	Regulation Of Protein Processing (GO:0070613)	2/25	0.0462177	0.408191	0	0	6.2523	19.222	CLN3;GAS1	C08.DA.down	GO_Biological_Process_2023
GO_Biological_Process_2023.161201	Sodium Ion Homeostasis (GO:0055078)	2/25	0.0462177	0.408191	0	0	6.2523	19.222	ATP1A2;ATP1B3	C08.DA.down	GO_Biological_Process_2023
GO_Biological_Process_2023.162197	Negative Regulation Of Lipid Biosynthetic Process (GO:0051055)	2/25	0.0462177	0.408191	0	0	6.2523	19.222	APOC1;SIRT1	C08.DA.down	GO_Biological_Process_2023
GO_Biological_Process_2023.163195	Negative Regulation Of Stress Fiber Assembly (GO:0051497)	2/25	0.0462177	0.408191	0	0	6.2523	19.222	TJP1;ARHGAP6	C08.DA.down	GO_Biological_Process_2023
GO_Biological_Process_2023.164194	Phosphatidylinositol Biosynthetic Process (GO:0006661)	4/98	0.0468531	0.408191	0	0	3.07103	9.3996	PIGB;PIP5K1B;MTMR6;SOCS5	C08.DA.down	GO_Biological_Process_2023
GO_Biological_Process_2023.165194	Heart Morphogenesis (GO:0003007)	3/59	0.0480148	0.408191	0	0	3.8595	11.7184	OLFM1;EMP2;TBX3	C08.DA.down	GO_Biological_Process_2023
GO_Biological_Process_2023.166194	Actin Filament Organization (GO:0007015)	5/144	0.0496172	0.408191	0	0	2.59962	7.80774	SVIL;HIP1;TPM1;RAC3;EMP2	C08.DA.down	GO_Biological_Process_2023
GO_Biological_Process_2023.167193	Regulation Of Transcription By RNA Polymerase III (GO:0006359)	2/26	0.0496238	0.408191	0	0	5.99148	17.9941	DHX36;MAF1	C08.DA.down	GO_Biological_Process_2023
GO_Biological_Process_2023.168193	Respiratory Chain Complex IV Assembly (GO:0008535)	2/26	0.0496238	0.408191	0	0	5.99148	17.9941	COX17;TIMM21	C08.DA.down	GO_Biological_Process_2023
GO_Biological_Process_2023.169192	Negative Regulation Of Catalytic Activity (GO:0043086)	2/26	0.0496238	0.408191	0	0	5.99148	17.9941	CLN3;SIRT1	C08.DA.down	GO_Biological_Process_2023
GO_Biological_Process_2023.170191	Negative Regulation Of Lipid Metabolic Process (GO:0045833)	2/26	0.0496238	0.408191	0	0	5.99148	17.9941	APOC1;APOD	C08.DA.down	GO_Biological_Process_2023
GO_Biological_Process_2023.171193	Nuclear Membrane Organization (GO:0071763)	2/26	0.0496238	0.408191	0	0	5.99148	17.9941	EMD;CHMP7	C08.DA.down	GO_Biological_Process_2023
GO_Biological_Process_2023.172191	Protein Export From Nucleus (GO:0006611)	2/26	0.0496238	0.408191	0	0	5.99148	17.9941	XPO1;DESI1	C08.DA.down	GO_Biological_Process_2023
GO_Biological_Process_2023.173190	Regulation Of Organelle Organization (GO:0033043)	4/100	0.0498085	0.408191	0	0	3.00674	9.01893	USP6NL;TJP1;CLN3;TMEM33	C08.DA.down	GO_Biological_Process_2023
GO_Biological_Process_2023.174189	Regulation Of Insulin Secretion Involved In Cellular Response To Glucose Stimulus (GO:0061178)	2/27	0.0531176	0.408191	0	0	5.75153	16.8822	ANO1;ADCY5	C08.DA.down	GO_Biological_Process_2023
GO_Biological_Process_2023.175189	Activation Of Phospholipase C Activity (GO:0007202)	2/27	0.0531176	0.408191	0	0	5.75153	16.8822	EDNRA;ARHGAP6	C08.DA.down	GO_Biological_Process_2023
GO_Biological_Process_2023.176188	Cell Surface Receptor Signaling Pathway Involved In Cell-Cell Signaling (GO:1905114)	2/27	0.0531176	0.408191	0	0	5.75153	16.8822	RAC3;NDP	C08.DA.down	GO_Biological_Process_2023
GO_Biological_Process_2023.177188	Glycerophospholipid Catabolic Process (GO:0046475)	2/27	0.0531176	0.408191	0	0	5.75153	16.8822	PLA2G7;PRDX6	C08.DA.down	GO_Biological_Process_2023
GO_Biological_Process_2023.178188	Regulation Of Androgen Receptor Signaling Pathway (GO:0060765)	2/27	0.0531176	0.408191	0	0	5.75153	16.8822	SFRP1;SIRT1	C08.DA.down	GO_Biological_Process_2023
GO_Biological_Process_2023.179186	mRNA Export From Nucleus (GO:0006406)	3/62	0.0542276	0.408191	0	0	3.66269	10.6752	XPO1;POLDIP3;NXT2	C08.DA.down	GO_Biological_Process_2023
GO_Biological_Process_2023.180185	Protein-Containing Complex Disassembly (GO:0032984)	3/62	0.0542276	0.408191	0	0	3.66269	10.6752	CLN3;LIX1;CHMP7	C08.DA.down	GO_Biological_Process_2023
GO_Biological_Process_2023.181189	Regulation Of Intracellular Signal Transduction (GO:1902531)	8/297	0.054559	0.408191	0	0	2.00744	5.83857	RALBP1;ARHGEF28;FAM13A;GNA12;PIP5K1B;PTPN13;ARHGAP6;MOB3B	C08.DA.down	GO_Biological_Process_2023
GO_Biological_Process_2023.182186	Negative Regulation Of Protein Phosphorylation (GO:0001933)	5/149	0.0558893	0.408191	0	0	2.50871	7.23609	SFRP1;PID1;DTNBP1;PRKAG2;PTPN13	C08.DA.down	GO_Biological_Process_2023
GO_Biological_Process_2023.183184	Macroautophagy (GO:0016236)	4/104	0.0560198	0.408191	0	0	2.88588	8.31726	CLN3;LIX1;ATG10;CHMP7	C08.DA.down	GO_Biological_Process_2023
GO_Biological_Process_2023.184184	Positive Regulation Of Vasculature Development (GO:1904018)	4/104	0.0560198	0.408191	0	0	2.88588	8.31726	SEMA5A;FGF18;EMP2;SIRT1	C08.DA.down	GO_Biological_Process_2023
GO_Biological_Process_2023.185184	Regulation Of Glucose Metabolic Process (GO:0010906)	2/28	0.056696	0.408191	0	0	5.53004	15.8715	SIRT1;PDK2	C08.DA.down	GO_Biological_Process_2023
GO_Biological_Process_2023.186184	Regulation Of Monoatomic Ion Transport (GO:0043269)	2/28	0.056696	0.408191	0	0	5.53004	15.8715	CLDN10;KCNJ13	C08.DA.down	GO_Biological_Process_2023
GO_Biological_Process_2023.187181	Negative Regulation Of Actin Filament Bundle Assembly (GO:0032232)	2/28	0.056696	0.408191	0	0	5.53004	15.8715	TJP1;ARHGAP6	C08.DA.down	GO_Biological_Process_2023
GO_Biological_Process_2023.188180	Phospholipid Catabolic Process (GO:0009395)	2/28	0.056696	0.408191	0	0	5.53004	15.8715	SMPD2;PRDX6	C08.DA.down	GO_Biological_Process_2023
GO_Biological_Process_2023.189180	Positive Regulation Of mRNA Processing (GO:0050685)	2/28	0.056696	0.408191	0	0	5.53004	15.8715	DHX36;PRDX6	C08.DA.down	GO_Biological_Process_2023
GO_Biological_Process_2023.190179	Regulation Of Developmental Growth (GO:0048638)	2/29	0.060356	0.408191	0	0	5.32495	14.9498	OLFM1;AGR2	C08.DA.down	GO_Biological_Process_2023
GO_Biological_Process_2023.191184	Sarcomere Organization (GO:0045214)	2/29	0.060356	0.408191	0	0	5.32495	14.9498	CSRP1;TPM1	C08.DA.down	GO_Biological_Process_2023
GO_Biological_Process_2023.192180	Cellular Response To Light Stimulus (GO:0071482)	3/65	0.060805	0.408191	0	0	3.48493	9.75811	DHX36;BAK1;DDB2	C08.DA.down	GO_Biological_Process_2023
GO_Biological_Process_2023.193178	Fatty Acid Biosynthetic Process (GO:0006633)	3/65	0.060805	0.408191	0	0	3.48493	9.75811	CYP2E1;DECR2;HACD4	C08.DA.down	GO_Biological_Process_2023
GO_Biological_Process_2023.194178	Regulation Of Cellular Component Organization (GO:0051128)	5/153	0.0612216	0.408191	0	0	2.44041	6.81669	RUFY1;TJP1;HIP1;PACSIN2;IRAK3	C08.DA.down	GO_Biological_Process_2023
GO_Biological_Process_2023.195178	Positive Regulation Of Intracellular Signal Transduction (GO:1902533)	12/525	0.0613059	0.408191	0	0	1.7022	4.75233	RET;SEMA5A;GPRC5B;HIP1;AXL;TSPAN6;DHX36;MIER1;TIFA;IGFBP6;ADRA2C;SIRT1	C08.DA.down	GO_Biological_Process_2023
GO_Biological_Process_2023.196176	Regulation Of Endocytosis (GO:0030100)	3/66	0.0630766	0.408191	0	0	3.42944	9.47694	RUFY1;HIP1;PACSIN2	C08.DA.down	GO_Biological_Process_2023
GO_Biological_Process_2023.197176	Artery Morphogenesis (GO:0048844)	2/30	0.0640947	0.408191	0	0	5.13452	14.1065	TFAP2B;STRA6	C08.DA.down	GO_Biological_Process_2023
GO_Biological_Process_2023.198176	Regulation Of Vasculature Development (GO:1901342)	2/30	0.0640947	0.408191	0	0	5.13452	14.1065	SFRP1;EMP2	C08.DA.down	GO_Biological_Process_2023
GO_Biological_Process_2023.199176	Negative Regulation Of Calcium Ion Transmembrane Transporter Activity (GO:1901020)	2/30	0.0640947	0.408191	0	0	5.13452	14.1065	GSTO1;ATP1A2	C08.DA.down	GO_Biological_Process_2023
GO_Biological_Process_2023.200173	5S Class rRNA Transcription By RNA Polymerase III (GO:0042791)	1/5	0.067128	0.408191	0	0	17.9273	48.4243	GTF3C3	C08.DA.down	GO_Biological_Process_2023
GO_Biological_Process_2023.201179	DNA Replication-Dependent Chromatin Assembly (GO:0006335)	1/5	0.067128	0.408191	0	0	17.9273	48.4243	CHAF1A	C08.DA.down	GO_Biological_Process_2023
GO_Biological_Process_2023.202171	Regulation Of Endoplasmic Reticulum Tubular Network Organization (GO:1903371)	1/5	0.067128	0.408191	0	0	17.9273	48.4243	TMEM33	C08.DA.down	GO_Biological_Process_2023
GO_Biological_Process_2023.203169	Regulation Of Epinephrine Secretion (GO:0014060)	1/5	0.067128	0.408191	0	0	17.9273	48.4243	ADRA2C	C08.DA.down	GO_Biological_Process_2023
GO_Biological_Process_2023.204169	L-aspartate Import Across Plasma Membrane (GO:0140009)	1/5	0.067128	0.408191	0	0	17.9273	48.4243	SLC1A4	C08.DA.down	GO_Biological_Process_2023
GO_Biological_Process_2023.205169	L-aspartate Transmembrane Transport (GO:0070778)	1/5	0.067128	0.408191	0	0	17.9273	48.4243	SLC1A4	C08.DA.down	GO_Biological_Process_2023
GO_Biological_Process_2023.206168	Regulation Of Fat Cell Proliferation (GO:0070344)	1/5	0.067128	0.408191	0	0	17.9273	48.4243	PID1	C08.DA.down	GO_Biological_Process_2023
GO_Biological_Process_2023.207168	Regulation Of Macrophage Apoptotic Process (GO:2000109)	1/5	0.067128	0.408191	0	0	17.9273	48.4243	SIRT1	C08.DA.down	GO_Biological_Process_2023
GO_Biological_Process_2023.208168	Aminophospholipid Transport (GO:0015917)	1/5	0.067128	0.408191	0	0	17.9273	48.4243	ATP8A2	C08.DA.down	GO_Biological_Process_2023
GO_Biological_Process_2023.209168	Anterior/Posterior Axis Specification, Embryo (GO:0008595)	1/5	0.067128	0.408191	0	0	17.9273	48.4243	TBX3	C08.DA.down	GO_Biological_Process_2023
GO_Biological_Process_2023.210173	Regulation Of Mitotic Spindle Checkpoint (GO:1903504)	1/5	0.067128	0.408191	0	0	17.9273	48.4243	LCMT1	C08.DA.down	GO_Biological_Process_2023
GO_Biological_Process_2023.211174	Regulation Of Pentose-Phosphate Shunt (GO:0043456)	1/5	0.067128	0.408191	0	0	17.9273	48.4243	PGAM1	C08.DA.down	GO_Biological_Process_2023
GO_Biological_Process_2023.212169	Blood Vessel Endothelial Cell Proliferation Involved In Sprouting Angiogenesis (GO:0002043)	1/5	0.067128	0.408191	0	0	17.9273	48.4243	SEMA5A	C08.DA.down	GO_Biological_Process_2023
GO_Biological_Process_2023.213168	Cellular Lipid Biosynthetic Process (GO:0097384)	1/5	0.067128	0.408191	0	0	17.9273	48.4243	DHRS7B	C08.DA.down	GO_Biological_Process_2023
GO_Biological_Process_2023.214167	Renal Filtration Cell Differentiation (GO:0061318)	1/5	0.067128	0.408191	0	0	17.9273	48.4243	KLF15	C08.DA.down	GO_Biological_Process_2023
GO_Biological_Process_2023.215166	Renal System Process Involved In Regulation Of Blood Volume (GO:0001977)	1/5	0.067128	0.408191	0	0	17.9273	48.4243	EMP2	C08.DA.down	GO_Biological_Process_2023
GO_Biological_Process_2023.216165	Reproductive System Development (GO:0061458)	1/5	0.067128	0.408191	0	0	17.9273	48.4243	TBX3	C08.DA.down	GO_Biological_Process_2023
GO_Biological_Process_2023.217159	Response To Heparin (GO:0071503)	1/5	0.067128	0.408191	0	0	17.9273	48.4243	SFRP1	C08.DA.down	GO_Biological_Process_2023
GO_Biological_Process_2023.218157	Dendrite Extension (GO:0097484)	1/5	0.067128	0.408191	0	0	17.9273	48.4243	LLPH	C08.DA.down	GO_Biological_Process_2023
GO_Biological_Process_2023.219157	Response To Peptidoglycan (GO:0032494)	1/5	0.067128	0.408191	0	0	17.9273	48.4243	IRAK3	C08.DA.down	GO_Biological_Process_2023
GO_Biological_Process_2023.220154	Ear Development (GO:0043583)	1/5	0.067128	0.408191	0	0	17.9273	48.4243	STRA6	C08.DA.down	GO_Biological_Process_2023
GO_Biological_Process_2023.221162	Glomerular Epithelial Cell Differentiation (GO:0072311)	1/5	0.067128	0.408191	0	0	17.9273	48.4243	KLF15	C08.DA.down	GO_Biological_Process_2023
GO_Biological_Process_2023.222156	Tripartite Regional Subdivision (GO:0007351)	1/5	0.067128	0.408191	0	0	17.9273	48.4243	TBX3	C08.DA.down	GO_Biological_Process_2023
GO_Biological_Process_2023.223152	Glycerol Ether Biosynthetic Process (GO:0046504)	1/5	0.067128	0.408191	0	0	17.9273	48.4243	DHRS7B	C08.DA.down	GO_Biological_Process_2023
GO_Biological_Process_2023.224151	Valine Metabolic Process (GO:0006573)	1/5	0.067128	0.408191	0	0	17.9273	48.4243	BCAT1	C08.DA.down	GO_Biological_Process_2023
GO_Biological_Process_2023.225149	Vocal Learning (GO:0042297)	1/5	0.067128	0.408191	0	0	17.9273	48.4243	STRA6	C08.DA.down	GO_Biological_Process_2023
GO_Biological_Process_2023.226146	Imitative Learning (GO:0098596)	1/5	0.067128	0.408191	0	0	17.9273	48.4243	STRA6	C08.DA.down	GO_Biological_Process_2023
GO_Biological_Process_2023.227143	Intracellular Water Homeostasis (GO:0009992)	1/5	0.067128	0.408191	0	0	17.9273	48.4243	CLN3	C08.DA.down	GO_Biological_Process_2023
GO_Biological_Process_2023.228143	Monoterpenoid Metabolic Process (GO:0016098)	1/5	0.067128	0.408191	0	0	17.9273	48.4243	CYP2E1	C08.DA.down	GO_Biological_Process_2023
GO_Biological_Process_2023.229143	Negative Regulation Of Cellular Response To Hypoxia (GO:1900038)	1/5	0.067128	0.408191	0	0	17.9273	48.4243	ENO1	C08.DA.down	GO_Biological_Process_2023
GO_Biological_Process_2023.230143	Negative Regulation Of Insulin-Like Growth Factor Receptor Signaling Pathway (GO:0043569)	1/5	0.067128	0.408191	0	0	17.9273	48.4243	IGFBP5	C08.DA.down	GO_Biological_Process_2023
GO_Biological_Process_2023.231160	Negative Regulation Of Lamellipodium Organization (GO:1902744)	1/5	0.067128	0.408191	0	0	17.9273	48.4243	ARPIN	C08.DA.down	GO_Biological_Process_2023
GO_Biological_Process_2023.232149	Negative Regulation Of Lipoprotein Lipase Activity (GO:0051005)	1/5	0.067128	0.408191	0	0	17.9273	48.4243	APOC1	C08.DA.down	GO_Biological_Process_2023
GO_Biological_Process_2023.233144	Negative Regulation Of Morphogenesis Of An Epithelium (GO:1905331)	1/5	0.067128	0.408191	0	0	17.9273	48.4243	NKD1	C08.DA.down	GO_Biological_Process_2023
GO_Biological_Process_2023.234143	Nephron Tubule Development (GO:0072080)	1/5	0.067128	0.408191	0	0	17.9273	48.4243	TFAP2B	C08.DA.down	GO_Biological_Process_2023
GO_Biological_Process_2023.235143	Photoreceptor Cell Differentiation (GO:0046530)	1/5	0.067128	0.408191	0	0	17.9273	48.4243	NKD1	C08.DA.down	GO_Biological_Process_2023
GO_Biological_Process_2023.236141	Positive Regulation Of I-kappaB Phosphorylation (GO:1903721)	1/5	0.067128	0.408191	0	0	17.9273	48.4243	DDRGK1	C08.DA.down	GO_Biological_Process_2023
GO_Biological_Process_2023.237137	Positive Regulation Of Wnt Signaling Pathway, Planar Cell Polarity Pathway (GO:2000096)	1/5	0.067128	0.408191	0	0	17.9273	48.4243	NKD1	C08.DA.down	GO_Biological_Process_2023
GO_Biological_Process_2023.238137	Positive Regulation Of Extrinsic Apoptotic Signaling Pathway Via Death Domain Receptors (GO:1902043)	1/5	0.067128	0.408191	0	0	17.9273	48.4243	SFRP1	C08.DA.down	GO_Biological_Process_2023
GO_Biological_Process_2023.239137	Positive Regulation Of Fever Generation (GO:0031622)	1/5	0.067128	0.408191	0	0	17.9273	48.4243	PTGER3	C08.DA.down	GO_Biological_Process_2023
GO_Biological_Process_2023.240137	Positive Regulation Of Protein Localization To Cilium (GO:1903566)	1/5	0.067128	0.408191	0	0	17.9273	48.4243	ENTR1	C08.DA.down	GO_Biological_Process_2023
GO_Biological_Process_2023.241157	Positive Regulation Of Vesicle Fusion (GO:0031340)	1/5	0.067128	0.408191	0	0	17.9273	48.4243	C2CD5	C08.DA.down	GO_Biological_Process_2023
GO_Biological_Process_2023.242143	Protein Modification By Small Protein Conjugation Or Removal (GO:0070647)	1/5	0.067128	0.408191	0	0	17.9273	48.4243	DESI1	C08.DA.down	GO_Biological_Process_2023
GO_Biological_Process_2023.243136	Protein Sulfation (GO:0006477)	1/5	0.067128	0.408191	0	0	17.9273	48.4243	HS3ST6	C08.DA.down	GO_Biological_Process_2023
GO_Biological_Process_2023.244132	Protein Ufmylation (GO:0071569)	1/5	0.067128	0.408191	0	0	17.9273	48.4243	DDRGK1	C08.DA.down	GO_Biological_Process_2023
GO_Biological_Process_2023.245132	Radial Glial Cell Differentiation (GO:0060019)	1/5	0.067128	0.408191	0	0	17.9273	48.4243	METTL14	C08.DA.down	GO_Biological_Process_2023
GO_Biological_Process_2023.246132	Cytoskeleton Organization (GO:0007010)	4/111	0.0678427	0.408191	0	0	2.69612	7.25409	TPM1;PACSIN2;RAC3;WTIP	C08.DA.down	GO_Biological_Process_2023
GO_Biological_Process_2023.247132	Mitotic Cell Cycle Phase Transition (GO:0044772)	4/111	0.0678427	0.408191	0	0	2.69612	7.25409	BCAT1;TPD52L1;CHMP7;LCMT1	C08.DA.down	GO_Biological_Process_2023
GO_Biological_Process_2023.248131	Negative Regulation Of Transmembrane Receptor Protein Serine/Threonine Kinase Signaling Pathway (GO:0090101)	4/111	0.0678427	0.408191	0	0	2.69612	7.25409	TNFAIP6;ADAMTSL2;SIRT1;SORL1	C08.DA.down	GO_Biological_Process_2023
GO_Biological_Process_2023.249130	Regulation Of Gluconeogenesis (GO:0006111)	2/31	0.0679093	0.408191	0	0	4.95721	13.3328	SIRT1;PDK2	C08.DA.down	GO_Biological_Process_2023
GO_Biological_Process_2023.250130	Regulation Of Transmembrane Receptor Protein Serine/Threonine Kinase Signaling Pathway (GO:0090092)	2/31	0.0679093	0.408191	0	0	4.95721	13.3328	TFAP2B;NREP	C08.DA.down	GO_Biological_Process_2023
GO_Biological_Process_2023.251152	Negative Regulation Of Cell-Matrix Adhesion (GO:0001953)	2/31	0.0679093	0.408191	0	0	4.95721	13.3328	APOD;ARHGAP6	C08.DA.down	GO_Biological_Process_2023
GO_Biological_Process_2023.252137	Negative Regulation Of Intracellular Steroid Hormone Receptor Signaling Pathway (GO:0033144)	2/31	0.0679093	0.408191	0	0	4.95721	13.3328	SFRP1;SIRT1	C08.DA.down	GO_Biological_Process_2023
GO_Biological_Process_2023.253130	Positive Regulation Of Extrinsic Apoptotic Signaling Pathway (GO:2001238)	2/31	0.0679093	0.408191	0	0	4.95721	13.3328	RET;SFRP1	C08.DA.down	GO_Biological_Process_2023
GO_Biological_Process_2023.254129	Positive Regulation Of Cellular Process (GO:0048522)	13/594	0.0693531	0.408191	0	0	1.62863	4.34606	TFAP2B;TPM1;COX17;EMP2;SIRT1;TBX3;TJP1;EPB41L4B;SFRP1;DDRGK1;NAMPT;DHX36;FGF18	C08.DA.down	GO_Biological_Process_2023
GO_Biological_Process_2023.255129	Gluconeogenesis (GO:0006094)	2/32	0.0717969	0.408191	0	0	4.79173	12.621	PGAM1;ENO1	C08.DA.down	GO_Biological_Process_2023
GO_Biological_Process_2023.256129	Heterochromatin Formation (GO:0031507)	2/32	0.0717969	0.408191	0	0	4.79173	12.621	SIRT1;LMNB2	C08.DA.down	GO_Biological_Process_2023
GO_Biological_Process_2023.257128	Mitochondrial Membrane Organization (GO:0007006)	2/32	0.0717969	0.408191	0	0	4.79173	12.621	BAK1;SLC25A4	C08.DA.down	GO_Biological_Process_2023
GO_Biological_Process_2023.258125	Protein Transmembrane Import Into Intracellular Organelle (GO:0044743)	2/32	0.0717969	0.408191	0	0	4.79173	12.621	TIMM17A;TIMM21	C08.DA.down	GO_Biological_Process_2023
GO_Biological_Process_2023.259122	Positive Regulation Of Cell Population Proliferation (GO:0008284)	11/483	0.0726064	0.408191	0	0	1.69309	4.44048	TJP1;TFAP2B;SFRP1;PID1;DDRGK1;NAMPT;COX17;FGF18;EMP2;SIRT1;TBX3	C08.DA.down	GO_Biological_Process_2023
GO_Biological_Process_2023.260122	Regulation Of Cytoskeleton Organization (GO:0051493)	4/114	0.0732745	0.408191	0	0	2.62219	6.85321	TJP1;CLN3;FRMPD2;RAC3	C08.DA.down	GO_Biological_Process_2023
GO_Biological_Process_2023.261144	Response To Endoplasmic Reticulum Stress (GO:0034976)	4/114	0.0732745	0.408191	0	0	2.62219	6.85321	DDRGK1;TMEM33;ATG10;BAK1	C08.DA.down	GO_Biological_Process_2023
GO_Biological_Process_2023.262126	Regulation Of MAP Kinase Activity (GO:0043405)	4/114	0.0732745	0.408191	0	0	2.62219	6.85321	FGF18;IRAK3;TPD52L1;SORL1	C08.DA.down	GO_Biological_Process_2023
GO_Biological_Process_2023.263117	Proteasome-Mediated Ubiquitin-Dependent Protein Catabolic Process (GO:0043161)	8/319	0.075722	0.408191	0	0	1.86332	4.80864	DNAJB2;AKIRIN2;PSMD4;PSMC3;PSMA2;DCAF11;SIRT1;ANKZF1	C08.DA.down	GO_Biological_Process_2023
GO_Biological_Process_2023.264115	Regulation Of Sprouting Angiogenesis (GO:1903670)	2/33	0.0757549	0.408191	0	0	4.63692	11.9644	TJP1;FGF18	C08.DA.down	GO_Biological_Process_2023
GO_Biological_Process_2023.265115	Positive Regulation Of Epidermal Growth Factor Receptor Signaling Pathway (GO:0045742)	2/33	0.0757549	0.408191	0	0	4.63692	11.9644	HIP1;AGR2	C08.DA.down	GO_Biological_Process_2023
GO_Biological_Process_2023.266115	Regulation Of Cell Adhesion Mediated By Integrin (GO:0033628)	2/33	0.0757549	0.408191	0	0	4.63692	11.9644	RET;RAC3	C08.DA.down	GO_Biological_Process_2023
GO_Biological_Process_2023.267115	Positive Regulation Of Signal Transduction (GO:0009967)	7/266	0.0765119	0.408191	0	0	1.95569	5.02673	SFRP1;AXL;EMP2;BAK1;TPD52L1;SIRT1;SORL1	C08.DA.down	GO_Biological_Process_2023
GO_Biological_Process_2023.268115	Plasma Membrane Organization (GO:0007009)	3/72	0.0775081	0.408191	0	0	3.13028	8.00528	CLN3;PACSIN2;CHMP7	C08.DA.down	GO_Biological_Process_2023
GO_Biological_Process_2023.269115	ATP Metabolic Process (GO:0046034)	2/34	0.0797806	0.408191	0	0	4.49179	11.3574	PRKAG2;ATP1A2	C08.DA.down	GO_Biological_Process_2023
GO_Biological_Process_2023.270114	Cellular Response To Hydrogen Peroxide (GO:0070301)	2/34	0.0797806	0.408191	0	0	4.49179	11.3574	SIRT1;ANKZF1	C08.DA.down	GO_Biological_Process_2023
GO_Biological_Process_2023.271142	Regulation Of Endothelial Cell Chemotaxis To Fibroblast Growth Factor (GO:2000544)	1/6	0.0800048	0.408191	0	0	14.3411	36.2208	FGF18	C08.DA.down	GO_Biological_Process_2023
GO_Biological_Process_2023.272124	G-quadruplex DNA Unwinding (GO:0044806)	1/6	0.0800048	0.408191	0	0	14.3411	36.2208	DHX36	C08.DA.down	GO_Biological_Process_2023
GO_Biological_Process_2023.273116	Adherens Junction Maintenance (GO:0034334)	1/6	0.0800048	0.408191	0	0	14.3411	36.2208	TJP1	C08.DA.down	GO_Biological_Process_2023
GO_Biological_Process_2023.274106	Regulation Of Metallopeptidase Activity (GO:1905048)	1/6	0.0800048	0.408191	0	0	14.3411	36.2208	DDRGK1	C08.DA.down	GO_Biological_Process_2023
GO_Biological_Process_2023.275104	Atrioventricular Valve Formation (GO:0003190)	1/6	0.0800048	0.408191	0	0	14.3411	36.2208	OLFM1	C08.DA.down	GO_Biological_Process_2023
GO_Biological_Process_2023.276104	Regulation Of Norepinephrine Secretion (GO:0014061)	1/6	0.0800048	0.408191	0	0	14.3411	36.2208	ADRA2C	C08.DA.down	GO_Biological_Process_2023
GO_Biological_Process_2023.277104	Bleb Assembly (GO:0032060)	1/6	0.0800048	0.408191	0	0	14.3411	36.2208	EMP2	C08.DA.down	GO_Biological_Process_2023
GO_Biological_Process_2023.278104	Regulation Of Prostaglandin Biosynthetic Process (GO:0031392)	1/6	0.0800048	0.408191	0	0	14.3411	36.2208	SIRT1	C08.DA.down	GO_Biological_Process_2023
GO_Biological_Process_2023.279104	Cardiac Pacemaker Cell Development (GO:0060926)	1/6	0.0800048	0.408191	0	0	14.3411	36.2208	TBX3	C08.DA.down	GO_Biological_Process_2023
GO_Biological_Process_2023.280104	Cellular Response To Prostaglandin E Stimulus (GO:0071380)	1/6	0.0800048	0.408191	0	0	14.3411	36.2208	SFRP1	C08.DA.down	GO_Biological_Process_2023
GO_Biological_Process_2023.281136	Citrulline Metabolic Process (GO:0000052)	1/6	0.0800048	0.408191	0	0	14.3411	36.2208	DDAH2	C08.DA.down	GO_Biological_Process_2023
GO_Biological_Process_2023.282114	Detection Of Stimulus Involved In Sensory Perception Of Pain (GO:0062149)	1/6	0.0800048	0.408191	0	0	14.3411	36.2208	TMEM120A	C08.DA.down	GO_Biological_Process_2023
GO_Biological_Process_2023.283100	Development Of Primary Female Sexual Characteristics (GO:0046545)	1/6	0.0800048	0.408191	0	0	14.3411	36.2208	LHFPL2	C08.DA.down	GO_Biological_Process_2023
GO_Biological_Process_2023.28497	Ribosomal Large Subunit Export From Nucleus (GO:0000055)	1/6	0.0800048	0.408191	0	0	14.3411	36.2208	XPO1	C08.DA.down	GO_Biological_Process_2023
GO_Biological_Process_2023.28595	Ribosomal Small Subunit Export From Nucleus (GO:0000056)	1/6	0.0800048	0.408191	0	0	14.3411	36.2208	XPO1	C08.DA.down	GO_Biological_Process_2023
GO_Biological_Process_2023.28695	Serine Transport (GO:0032329)	1/6	0.0800048	0.408191	0	0	14.3411	36.2208	SLC1A4	C08.DA.down	GO_Biological_Process_2023
GO_Biological_Process_2023.28795	Vacuole Organization (GO:0007033)	1/6	0.0800048	0.408191	0	0	14.3411	36.2208	NDP	C08.DA.down	GO_Biological_Process_2023
GO_Biological_Process_2023.28895	Vascular Associated Smooth Muscle Contraction (GO:0014829)	1/6	0.0800048	0.408191	0	0	14.3411	36.2208	EDNRA	C08.DA.down	GO_Biological_Process_2023
GO_Biological_Process_2023.28995	Hindlimb Morphogenesis (GO:0035137)	1/6	0.0800048	0.408191	0	0	14.3411	36.2208	TFAP2B	C08.DA.down	GO_Biological_Process_2023
GO_Biological_Process_2023.29095	White Fat Cell Differentiation (GO:0050872)	1/6	0.0800048	0.408191	0	0	14.3411	36.2208	SIRT1	C08.DA.down	GO_Biological_Process_2023
GO_Biological_Process_2023.291129	Intracellular Triglyceride Homeostasis (GO:0035356)	1/6	0.0800048	0.408191	0	0	14.3411	36.2208	SIRT1	C08.DA.down	GO_Biological_Process_2023
GO_Biological_Process_2023.292108	Lipid Hydroxylation (GO:0002933)	1/6	0.0800048	0.408191	0	0	14.3411	36.2208	CYP2E1	C08.DA.down	GO_Biological_Process_2023
GO_Biological_Process_2023.29396	Lymphocyte Migration Into Lymphoid Organs (GO:0097021)	1/6	0.0800048	0.408191	0	0	14.3411	36.2208	RET	C08.DA.down	GO_Biological_Process_2023
GO_Biological_Process_2023.29495	Negative Regulation Of Catecholamine Secretion (GO:0033604)	1/6	0.0800048	0.408191	0	0	14.3411	36.2208	ADRA2C	C08.DA.down	GO_Biological_Process_2023
GO_Biological_Process_2023.29595	Negative Regulation Of Digestive System Process (GO:0060457)	1/6	0.0800048	0.408191	0	0	14.3411	36.2208	PTGER3	C08.DA.down	GO_Biological_Process_2023
GO_Biological_Process_2023.29695	Negative Regulation Of Hematopoietic Progenitor Cell Differentiation (GO:1901533)	1/6	0.0800048	0.408191	0	0	14.3411	36.2208	METTL14	C08.DA.down	GO_Biological_Process_2023
GO_Biological_Process_2023.29795	Negative Regulation Of Lymphocyte Differentiation (GO:0045620)	1/6	0.0800048	0.408191	0	0	14.3411	36.2208	SFRP1	C08.DA.down	GO_Biological_Process_2023
GO_Biological_Process_2023.29895	Negative Regulation Of Type 2 Immune Response (GO:0002829)	1/6	0.0800048	0.408191	0	0	14.3411	36.2208	SOCS5	C08.DA.down	GO_Biological_Process_2023
GO_Biological_Process_2023.29995	Nose Development (GO:0043584)	1/6	0.0800048	0.408191	0	0	14.3411	36.2208	STRA6	C08.DA.down	GO_Biological_Process_2023
GO_Biological_Process_2023.30095	Positive Regulation Of Blood Circulation (GO:1903524)	1/6	0.0800048	0.408191	0	0	14.3411	36.2208	ATP1A2	C08.DA.down	GO_Biological_Process_2023
GO_Biological_Process_2023.301129	Positive Regulation Of Fibroblast Apoptotic Process (GO:2000271)	1/6	0.0800048	0.408191	0	0	14.3411	36.2208	SFRP1	C08.DA.down	GO_Biological_Process_2023
GO_Biological_Process_2023.302108	Positive Regulation Of Mitophagy (GO:1901526)	1/6	0.0800048	0.408191	0	0	14.3411	36.2208	SLC25A4	C08.DA.down	GO_Biological_Process_2023
GO_Biological_Process_2023.30396	Positive Regulation Of Neurotransmitter Secretion (GO:0001956)	1/6	0.0800048	0.408191	0	0	14.3411	36.2208	DTNBP1	C08.DA.down	GO_Biological_Process_2023
GO_Biological_Process_2023.30495	Positive Regulation Of Striated Muscle Contraction (GO:0045989)	1/6	0.0800048	0.408191	0	0	14.3411	36.2208	GSTO1	C08.DA.down	GO_Biological_Process_2023
GO_Biological_Process_2023.30595	Protein Catabolic Process In The Vacuole (GO:0007039)	1/6	0.0800048	0.408191	0	0	14.3411	36.2208	CLN3	C08.DA.down	GO_Biological_Process_2023
GO_Biological_Process_2023.30695	rDNA Heterochromatin Formation (GO:0000183)	1/6	0.0800048	0.408191	0	0	14.3411	36.2208	SIRT1	C08.DA.down	GO_Biological_Process_2023
GO_Biological_Process_2023.30795	Regulation Of I-kappaB Phosphorylation (GO:1903719)	1/6	0.0800048	0.408191	0	0	14.3411	36.2208	DDRGK1	C08.DA.down	GO_Biological_Process_2023
GO_Biological_Process_2023.30895	Regulation Of T-helper 1 Cell Differentiation (GO:0045625)	1/6	0.0800048	0.408191	0	0	14.3411	36.2208	SOCS5	C08.DA.down	GO_Biological_Process_2023
GO_Biological_Process_2023.30995	Regulation Of Bile Acid Metabolic Process (GO:1904251)	1/6	0.0800048	0.408191	0	0	14.3411	36.2208	SIRT1	C08.DA.down	GO_Biological_Process_2023
GO_Biological_Process_2023.310127	Regulation Of Blood-Brain Barrier Permeability (GO:1905603)	1/6	0.0800048	0.408191	0	0	14.3411	36.2208	TJP1	C08.DA.down	GO_Biological_Process_2023
GO_Biological_Process_2023.311131	Regulation Of Small GTPase Mediated Signal Transduction (GO:0051056)	4/118	0.0808495	0.408191	0	0	2.52967	6.36254	RALBP1;ARHGEF28;FAM13A;ARHGAP6	C08.DA.down	GO_Biological_Process_2023
GO_Biological_Process_2023.312116	Membrane Organization (GO:0061024)	5/167	0.0820682	0.408191	0	0	2.22792	5.57025	CLN3;TMEM33;EMD;CHMP7;LMNB2	C08.DA.down	GO_Biological_Process_2023
GO_Biological_Process_2023.313106	Negative Regulation Of Programmed Cell Death (GO:0043069)	9/381	0.0828045	0.408191	0	0	1.75353	4.36853	TJP1;TFAP2B;CLN3;SFRP1;AXL;DDRGK1;DDAH2;SIRT1;TBX3	C08.DA.down	GO_Biological_Process_2023
GO_Biological_Process_2023.314100	Skeletal Muscle Organ Development (GO:0060538)	2/35	0.0838713	0.408191	0	0	4.35545	10.7949	SVIL;STRA6	C08.DA.down	GO_Biological_Process_2023
GO_Biological_Process_2023.31595	Hexose Biosynthetic Process (GO:0019319)	2/35	0.0838713	0.408191	0	0	4.35545	10.7949	PGAM1;ENO1	C08.DA.down	GO_Biological_Process_2023
GO_Biological_Process_2023.31695	Intrinsic Apoptotic Signaling Pathway By P53 Class Mediator (GO:0072332)	2/35	0.0838713	0.408191	0	0	4.35545	10.7949	SIRT1;PDK2	C08.DA.down	GO_Biological_Process_2023
GO_Biological_Process_2023.31795	Negative Regulation Of Phosphorylation (GO:0042326)	3/75	0.0852185	0.408191	0	0	2.99939	7.38611	PID1;PTPN13;SIRT1	C08.DA.down	GO_Biological_Process_2023
GO_Biological_Process_2023.31895	Regulation Of BMP Signaling Pathway (GO:0030510)	3/75	0.0852185	0.408191	0	0	2.99939	7.38611	TFAP2B;TNFAIP6;SORL1	C08.DA.down	GO_Biological_Process_2023
GO_Biological_Process_2023.31995	Regulation Of Glucose Import (GO:0046324)	2/36	0.0880245	0.408191	0	0	4.22714	10.2725	PID1;PRKAG2	C08.DA.down	GO_Biological_Process_2023
GO_Biological_Process_2023.32095	Histone Deacetylation (GO:0016575)	2/36	0.0880245	0.408191	0	0	4.22714	10.2725	MIER1;SIRT1	C08.DA.down	GO_Biological_Process_2023
GO_Biological_Process_2023.321129	Positive Regulation Of Phospholipase C Activity (GO:0010863)	2/36	0.0880245	0.408191	0	0	4.22714	10.2725	EDNRA;ARHGAP6	C08.DA.down	GO_Biological_Process_2023
GO_Biological_Process_2023.322108	Positive Regulation Of Macromolecule Biosynthetic Process (GO:0010557)	4/122	0.0887963	0.408191	0	0	2.44342	5.91652	METTL14;POLDIP3;NAMPT;SIRT1	C08.DA.down	GO_Biological_Process_2023
GO_Biological_Process_2023.32397	Regulation Of Dopamine Receptor Signaling Pathway (GO:0060159)	1/7	0.0927045	0.408191	0	0	11.9503	28.4219	DTNBP1	C08.DA.down	GO_Biological_Process_2023
GO_Biological_Process_2023.32495	Regulation Of Endodeoxyribonuclease Activity (GO:0032071)	1/7	0.0927045	0.408191	0	0	11.9503	28.4219	SIRT1	C08.DA.down	GO_Biological_Process_2023
GO_Biological_Process_2023.32595	Regulation Of Extent Of Cell Growth (GO:0061387)	1/7	0.0927045	0.408191	0	0	11.9503	28.4219	OLFM1	C08.DA.down	GO_Biological_Process_2023
GO_Biological_Process_2023.32695	L-alanine Transport (GO:0015808)	1/7	0.0927045	0.408191	0	0	11.9503	28.4219	SLC1A4	C08.DA.down	GO_Biological_Process_2023
GO_Biological_Process_2023.32795	Regulation Of Lipoprotein Metabolic Process (GO:0050746)	1/7	0.0927045	0.408191	0	0	11.9503	28.4219	ATG13	C08.DA.down	GO_Biological_Process_2023
GO_Biological_Process_2023.32895	Regulation Of Mitophagy (GO:1901524)	1/7	0.0927045	0.408191	0	0	11.9503	28.4219	SLC25A4	C08.DA.down	GO_Biological_Process_2023
GO_Biological_Process_2023.32995	Regulation Of Myeloid Leukocyte Differentiation (GO:0002761)	1/7	0.0927045	0.408191	0	0	11.9503	28.4219	PRXL2A	C08.DA.down	GO_Biological_Process_2023
GO_Biological_Process_2023.33095	Benzene-Containing Compound Metabolic Process (GO:0042537)	1/7	0.0927045	0.408191	0	0	11.9503	28.4219	CYP2E1	C08.DA.down	GO_Biological_Process_2023
GO_Biological_Process_2023.331129	Regulation Of Protein Localization To Cilium (GO:1903564)	1/7	0.0927045	0.408191	0	0	11.9503	28.4219	ENTR1	C08.DA.down	GO_Biological_Process_2023
GO_Biological_Process_2023.332108	Cellular Response To Leptin Stimulus (GO:0044320)	1/7	0.0927045	0.408191	0	0	11.9503	28.4219	SIRT1	C08.DA.down	GO_Biological_Process_2023
GO_Biological_Process_2023.33396	Response To Auditory Stimulus (GO:0010996)	1/7	0.0927045	0.408191	0	0	11.9503	28.4219	ATP1A2	C08.DA.down	GO_Biological_Process_2023
GO_Biological_Process_2023.33495	Collecting Duct Development (GO:0072044)	1/7	0.0927045	0.408191	0	0	11.9503	28.4219	TFAP2B	C08.DA.down	GO_Biological_Process_2023
GO_Biological_Process_2023.33595	Single Strand Break Repair (GO:0000012)	1/7	0.0927045	0.408191	0	0	11.9503	28.4219	SIRT1	C08.DA.down	GO_Biological_Process_2023
GO_Biological_Process_2023.33695	Stress-Induced Premature Senescence (GO:0090400)	1/7	0.0927045	0.408191	0	0	11.9503	28.4219	SIRT1	C08.DA.down	GO_Biological_Process_2023
GO_Biological_Process_2023.33795	Ethanol Oxidation (GO:0006069)	1/7	0.0927045	0.408191	0	0	11.9503	28.4219	ADH7	C08.DA.down	GO_Biological_Process_2023
GO_Biological_Process_2023.33895	Sulfur Amino Acid Transport (GO:0000101)	1/7	0.0927045	0.408191	0	0	11.9503	28.4219	SLC1A4	C08.DA.down	GO_Biological_Process_2023
GO_Biological_Process_2023.33995	tRNA Transcription By RNA Polymerase III (GO:0042797)	1/7	0.0927045	0.408191	0	0	11.9503	28.4219	GTF3C3	C08.DA.down	GO_Biological_Process_2023
GO_Biological_Process_2023.34095	Foam Cell Differentiation (GO:0090077)	1/7	0.0927045	0.408191	0	0	11.9503	28.4219	SAMD1	C08.DA.down	GO_Biological_Process_2023
GO_Biological_Process_2023.341129	Termination Of RNA Polymerase II Transcription (GO:0006369)	1/7	0.0927045	0.408191	0	0	11.9503	28.4219	XRN2	C08.DA.down	GO_Biological_Process_2023
GO_Biological_Process_2023.342108	Terpenoid Metabolic Process (GO:0006721)	1/7	0.0927045	0.408191	0	0	11.9503	28.4219	CYP2E1	C08.DA.down	GO_Biological_Process_2023
GO_Biological_Process_2023.34396	Intracellular pH Elevation (GO:0051454)	1/7	0.0927045	0.408191	0	0	11.9503	28.4219	CLN3	C08.DA.down	GO_Biological_Process_2023
GO_Biological_Process_2023.34495	Negative Regulation Of cAMP-dependent Protein Kinase Activity (GO:2000480)	1/7	0.0927045	0.408191	0	0	11.9503	28.4219	SIRT1	C08.DA.down	GO_Biological_Process_2023
GO_Biological_Process_2023.34595	Negative Regulation Of Glucose Import (GO:0046325)	1/7	0.0927045	0.408191	0	0	11.9503	28.4219	PID1	C08.DA.down	GO_Biological_Process_2023
GO_Biological_Process_2023.34693	Negative Regulation Of Osteoblast Proliferation (GO:0033689)	1/7	0.0927045	0.408191	0	0	11.9503	28.4219	SFRP1	C08.DA.down	GO_Biological_Process_2023
GO_Biological_Process_2023.34790	Nucleolar Chromatin Organization (GO:1990700)	1/7	0.0927045	0.408191	0	0	11.9503	28.4219	SIRT1	C08.DA.down	GO_Biological_Process_2023
GO_Biological_Process_2023.34890	Peptidyl-Lysine Deacetylation (GO:0034983)	1/7	0.0927045	0.408191	0	0	11.9503	28.4219	SIRT1	C08.DA.down	GO_Biological_Process_2023
GO_Biological_Process_2023.34990	Peptidyl-Proline Hydroxylation To 4-hydroxy-L-proline (GO:0018401)	1/7	0.0927045	0.408191	0	0	11.9503	28.4219	P4HTM	C08.DA.down	GO_Biological_Process_2023
GO_Biological_Process_2023.35090	Plasma Membrane To Endosome Transport (GO:0048227)	1/7	0.0927045	0.408191	0	0	11.9503	28.4219	USP6NL	C08.DA.down	GO_Biological_Process_2023
GO_Biological_Process_2023.351128	Platelet Activating Factor Metabolic Process (GO:0046469)	1/7	0.0927045	0.408191	0	0	11.9503	28.4219	PLA2G7	C08.DA.down	GO_Biological_Process_2023
GO_Biological_Process_2023.352105	Positive Regulation Of Cardiac Epithelial To Mesenchymal Transition (GO:0062043)	1/7	0.0927045	0.408191	0	0	11.9503	28.4219	EMP2	C08.DA.down	GO_Biological_Process_2023
GO_Biological_Process_2023.35390	Positive Regulation Of Endocytic Recycling (GO:2001137)	1/7	0.0927045	0.408191	0	0	11.9503	28.4219	SORL1	C08.DA.down	GO_Biological_Process_2023
GO_Biological_Process_2023.35490	Positive Regulation Of Gluconeogenesis (GO:0045722)	1/7	0.0927045	0.408191	0	0	11.9503	28.4219	SIRT1	C08.DA.down	GO_Biological_Process_2023
GO_Biological_Process_2023.35590	Positive Regulation Of Myeloid Cell Apoptotic Process (GO:0033034)	1/7	0.0927045	0.408191	0	0	11.9503	28.4219	SIRT1	C08.DA.down	GO_Biological_Process_2023
GO_Biological_Process_2023.35690	Positive Regulation Of Plasminogen Activation (GO:0010756)	1/7	0.0927045	0.408191	0	0	11.9503	28.4219	ENO1	C08.DA.down	GO_Biological_Process_2023
GO_Biological_Process_2023.35790	Positive Regulation Of Ryanodine-Sensitive Calcium-Release Channel Activity (GO:0060316)	1/7	0.0927045	0.408191	0	0	11.9503	28.4219	GSTO1	C08.DA.down	GO_Biological_Process_2023
GO_Biological_Process_2023.35890	Positive Regulation Of Vascular Associated Smooth Muscle Cell Migration (GO:1904754)	1/7	0.0927045	0.408191	0	0	11.9503	28.4219	IGFBP5	C08.DA.down	GO_Biological_Process_2023
GO_Biological_Process_2023.35990	Preassembly Of GPI Anchor In ER Membrane (GO:0016254)	1/7	0.0927045	0.408191	0	0	11.9503	28.4219	PIGB	C08.DA.down	GO_Biological_Process_2023
GO_Biological_Process_2023.36090	Regulation Of Cdc42 Protein Signal Transduction (GO:0032489)	1/7	0.0927045	0.408191	0	0	11.9503	28.4219	RALBP1	C08.DA.down	GO_Biological_Process_2023
GO_Biological_Process_2023.361128	Regulation Of Golgi To Plasma Membrane Protein Transport (GO:0042996)	1/7	0.0927045	0.408191	0	0	11.9503	28.4219	CLN3	C08.DA.down	GO_Biological_Process_2023
GO_Biological_Process_2023.362105	Regulation Of T-helper 2 Cell Differentiation (GO:0045628)	1/7	0.0927045	0.408191	0	0	11.9503	28.4219	SOCS5	C08.DA.down	GO_Biological_Process_2023
GO_Biological_Process_2023.36390	Regulation Of Carbohydrate Biosynthetic Process (GO:0043255)	1/7	0.0927045	0.408191	0	0	11.9503	28.4219	PDK2	C08.DA.down	GO_Biological_Process_2023
GO_Biological_Process_2023.36490	Negative Regulation Of Growth (GO:0045926)	4/124	0.092906	0.408191	0	0	2.40245	5.70862	DNAJB2;SFRP1;ENO1;SIRT1	C08.DA.down	GO_Biological_Process_2023
GO_Biological_Process_2023.36590	Negative Regulation Of Protein Modification Process (GO:0031400)	3/78	0.0932412	0.408191	0	0	2.87897	6.83056	PID1;PTPN13;SIRT1	C08.DA.down	GO_Biological_Process_2023
GO_Biological_Process_2023.36690	Negative Regulation Of Cell Growth (GO:0030308)	4/125	0.0949943	0.408191	0	0	2.38247	5.6082	DNAJB2;SFRP1;ENO1;SIRT1	C08.DA.down	GO_Biological_Process_2023
GO_Biological_Process_2023.36790	Positive Regulation Of I-kappaB kinase/NF-kappaB Signaling (GO:0043123)	5/175	0.0954725	0.408191	0	0	2.12221	4.98488	GPRC5B;TSPAN6;DHX36;MIER1;TIFA	C08.DA.down	GO_Biological_Process_2023
GO_Biological_Process_2023.36890	Regulation Of Neuron Differentiation (GO:0045664)	3/79	0.0959825	0.408191	0	0	2.84095	6.65802	GPRC5B;NREP;ADRA2C	C08.DA.down	GO_Biological_Process_2023
GO_Biological_Process_2023.36990	Positive Regulation Of Catabolic Process (GO:0009896)	3/79	0.0959825	0.408191	0	0	2.84095	6.65802	L3MBTL3;SORL1;NKD1	C08.DA.down	GO_Biological_Process_2023
GO_Biological_Process_2023.37090	Positive Regulation Of Endocytosis (GO:0045807)	3/79	0.0959825	0.408191	0	0	2.84095	6.65802	CLN3;HIP1;AXL	C08.DA.down	GO_Biological_Process_2023
GO_Biological_Process_2023.371128	G2/M Transition Of Mitotic Cell Cycle (GO:0000086)	2/38	0.0965087	0.408191	0	0	3.99189	9.33353	TPD52L1;LCMT1	C08.DA.down	GO_Biological_Process_2023
GO_Biological_Process_2023.372105	Membrane Assembly (GO:0071709)	2/38	0.0965087	0.408191	0	0	3.99189	9.33353	EMP2;CHMP7	C08.DA.down	GO_Biological_Process_2023
GO_Biological_Process_2023.37390	Positive Regulation Of Cation Channel Activity (GO:2001259)	2/38	0.0965087	0.408191	0	0	3.99189	9.33353	EDNRA;GSTO1	C08.DA.down	GO_Biological_Process_2023
GO_Biological_Process_2023.37490	Cellular Response To Lipid (GO:0071396)	6/228	0.0967848	0.408191	0	0	1.95215	4.55879	RET;SFRP1;PID1;AXL;ATP1A2;ADCY5	C08.DA.down	GO_Biological_Process_2023
GO_Biological_Process_2023.37590	Positive Regulation Of Intracellular Protein Transport (GO:0090316)	4/126	0.0971047	0.408191	0	0	2.36283	5.51003	C2CD5;ATG13;EMD;SORL1	C08.DA.down	GO_Biological_Process_2023
GO_Biological_Process_2023.37690	Regulation Of Protein Localization To Plasma Membrane (GO:1903076)	3/80	0.0987564	0.408191	0	0	2.80391	6.49133	CLN3;PID1;AGR2	C08.DA.down	GO_Biological_Process_2023
GO_Biological_Process_2023.37790	Wound Healing (GO:0042060)	3/80	0.0987564	0.408191	0	0	2.80391	6.49133	EPB41L4B;TPM1;CHMP7	C08.DA.down	GO_Biological_Process_2023
GO_Biological_Process_2023.37890	Negative Regulation Of Protein Serine/Threonine Kinase Activity (GO:0071901)	3/80	0.0987564	0.408191	0	0	2.80391	6.49133	IRAK3;SIRT1;SORL1	C08.DA.down	GO_Biological_Process_2023
GO_Biological_Process_2023.37990	Regulation Of Anatomical Structure Morphogenesis (GO:0022603)	4/127	0.0992369	0.408191	0	0	2.3435	5.41405	SFRP1;PID1;EMP2;WTIP	C08.DA.down	GO_Biological_Process_2023
GO_Biological_Process_2023.38090	Transmembrane Receptor Protein Tyrosine Kinase Signaling Pathway (GO:0007169)	7/284	0.0994849	0.408191	0	0	1.82692	4.21607	RET;AXL;ARHGEF28;NAMPT;FGF18;COL4A6;PDK2	C08.DA.down	GO_Biological_Process_2023
GO_Biological_Process_2023.381128	Regulation Of Mitochondrial Membrane Potential (GO:0051881)	2/39	0.100835	0.408191	0	0	3.8838	8.9105	PID1;BAK1	C08.DA.down	GO_Biological_Process_2023
GO_Biological_Process_2023.382105	Axonal Transport (GO:0098930)	2/39	0.100835	0.408191	0	0	3.8838	8.9105	DTNBP1;SYBU	C08.DA.down	GO_Biological_Process_2023
GO_Biological_Process_2023.38390	Carboxylic Acid Transmembrane Transport (GO:1905039)	2/39	0.100835	0.408191	0	0	3.8838	8.9105	SLC38A7;SLC38A6	C08.DA.down	GO_Biological_Process_2023
GO_Biological_Process_2023.38490	Regulation Of Receptor-Mediated Endocytosis (GO:0048259)	2/39	0.100835	0.408191	0	0	3.8838	8.9105	HIP1;APOC1	C08.DA.down	GO_Biological_Process_2023
GO_Biological_Process_2023.38590	Heterochromatin Organization (GO:0070828)	2/39	0.100835	0.408191	0	0	3.8838	8.9105	SIRT1;LMNB2	C08.DA.down	GO_Biological_Process_2023
GO_Biological_Process_2023.38690	Negative Regulation Of Mitochondrion Organization (GO:0010823)	2/39	0.100835	0.408191	0	0	3.8838	8.9105	BAK1;SLC25A4	C08.DA.down	GO_Biological_Process_2023
GO_Biological_Process_2023.38790	Neuron Projection Extension (GO:1990138)	2/39	0.100835	0.408191	0	0	3.8838	8.9105	SEMA5A;LLPH	C08.DA.down	GO_Biological_Process_2023
GO_Biological_Process_2023.38890	Nuclear Transport (GO:0051169)	2/39	0.100835	0.408191	0	0	3.8838	8.9105	XPO1;RSRC1	C08.DA.down	GO_Biological_Process_2023
GO_Biological_Process_2023.38990	Positive Regulation Of Phosphorylation (GO:0042327)	6/231	0.101395	0.408191	0	0	1.92583	4.4077	RET;RALBP1;AXL;FGF18;SIRT1;MOB3B	C08.DA.down	GO_Biological_Process_2023
GO_Biological_Process_2023.39090	Regulation Of I-kappaB kinase/NF-kappaB Signaling (GO:0043122)	6/232	0.102957	0.408191	0	0	1.91721	4.35866	GPRC5B;TSPAN6;DHX36;MIER1;TIFA;SIRT1	C08.DA.down	GO_Biological_Process_2023
GO_Biological_Process_2023.391126	Regulation Of Cytokine-Mediated Signaling Pathway (GO:0001959)	2/40	0.105214	0.408191	0	0	3.78141	8.51482	AXL;IRAK3	C08.DA.down	GO_Biological_Process_2023
GO_Biological_Process_2023.392100	L-alpha-amino Acid Transmembrane Transport (GO:1902475)	2/40	0.105214	0.408191	0	0	3.78141	8.51482	CLN3;SLC1A4	C08.DA.down	GO_Biological_Process_2023
GO_Biological_Process_2023.39384	Regulation Of Glycolytic Process (GO:0006110)	2/40	0.105214	0.408191	0	0	3.78141	8.51482	PGAM1;PRKAG2	C08.DA.down	GO_Biological_Process_2023
GO_Biological_Process_2023.39484	Cell Cycle G2/M Phase Transition (GO:0044839)	2/40	0.105214	0.408191	0	0	3.78141	8.51482	TPD52L1;LCMT1	C08.DA.down	GO_Biological_Process_2023
GO_Biological_Process_2023.39584	Positive Regulation Of Insulin Secretion (GO:0032024)	2/40	0.105214	0.408191	0	0	3.78141	8.51482	ANO1;ACSL4	C08.DA.down	GO_Biological_Process_2023
GO_Biological_Process_2023.39684	Protein Deacetylation (GO:0006476)	2/40	0.105214	0.408191	0	0	3.78141	8.51482	MIER1;SIRT1	C08.DA.down	GO_Biological_Process_2023
GO_Biological_Process_2023.39784	Cdc42 Protein Signal Transduction (GO:0032488)	1/8	0.10523	0.408191	0	0	10.2426	23.0623	RHOBTB2	C08.DA.down	GO_Biological_Process_2023
GO_Biological_Process_2023.39884	Regulation Of Fertilization (GO:0080154)	1/8	0.10523	0.408191	0	0	10.2426	23.0623	LHFPL2	C08.DA.down	GO_Biological_Process_2023
GO_Biological_Process_2023.39984	Regulation Of Fibroblast Apoptotic Process (GO:2000269)	1/8	0.10523	0.408191	0	0	10.2426	23.0623	SFRP1	C08.DA.down	GO_Biological_Process_2023
GO_Biological_Process_2023.40084	Regulation Of Generation Of Precursor Metabolites And Energy (GO:0043467)	1/8	0.10523	0.408191	0	0	10.2426	23.0623	PGAM1	C08.DA.down	GO_Biological_Process_2023
GO_Biological_Process_2023.401124	Regulation Of Helicase Activity (GO:0051095)	1/8	0.10523	0.408191	0	0	10.2426	23.0623	SIRT1	C08.DA.down	GO_Biological_Process_2023
GO_Biological_Process_2023.402100	RNA Secondary Structure Unwinding (GO:0010501)	1/8	0.10523	0.408191	0	0	10.2426	23.0623	DHX36	C08.DA.down	GO_Biological_Process_2023
GO_Biological_Process_2023.40384	T Cell Mediated Cytotoxicity (GO:0001913)	1/8	0.10523	0.408191	0	0	10.2426	23.0623	EMP2	C08.DA.down	GO_Biological_Process_2023
GO_Biological_Process_2023.40484	Regulation Of Mitotic Sister Chromatid Segregation (GO:0033047)	1/8	0.10523	0.408191	0	0	10.2426	23.0623	LCMT1	C08.DA.down	GO_Biological_Process_2023
GO_Biological_Process_2023.40584	Auditory Behavior (GO:0031223)	1/8	0.10523	0.408191	0	0	10.2426	23.0623	STRA6	C08.DA.down	GO_Biological_Process_2023
GO_Biological_Process_2023.40684	Autophagosome-Lysosome Fusion (GO:0061909)	1/8	0.10523	0.408191	0	0	10.2426	23.0623	CLN3	C08.DA.down	GO_Biological_Process_2023
GO_Biological_Process_2023.40784	Regulation Of Protein Localization To Early Endosome (GO:1902965)	1/8	0.10523	0.408191	0	0	10.2426	23.0623	SORL1	C08.DA.down	GO_Biological_Process_2023
GO_Biological_Process_2023.40884	Regulation Of Rhodopsin Mediated Signaling Pathway (GO:0022400)	1/8	0.10523	0.408191	0	0	10.2426	23.0623	GRK4	C08.DA.down	GO_Biological_Process_2023
GO_Biological_Process_2023.40984	Regulation Of Vesicle Fusion (GO:0031338)	1/8	0.10523	0.408191	0	0	10.2426	23.0623	C2CD5	C08.DA.down	GO_Biological_Process_2023
GO_Biological_Process_2023.410121	Collagen-Activated Signaling Pathway (GO:0038065)	1/8	0.10523	0.408191	0	0	10.2426	23.0623	COL4A6	C08.DA.down	GO_Biological_Process_2023
GO_Biological_Process_2023.411126	Response To Leptin (GO:0044321)	1/8	0.10523	0.408191	0	0	10.2426	23.0623	SIRT1	C08.DA.down	GO_Biological_Process_2023
GO_Biological_Process_2023.412108	Response To Vitamin D (GO:0033280)	1/8	0.10523	0.408191	0	0	10.2426	23.0623	SFRP1	C08.DA.down	GO_Biological_Process_2023
GO_Biological_Process_2023.41393	Sensory Organ Morphogenesis (GO:0090596)	1/8	0.10523	0.408191	0	0	10.2426	23.0623	STRA6	C08.DA.down	GO_Biological_Process_2023
GO_Biological_Process_2023.41485	Embryonic Forelimb Morphogenesis (GO:0035115)	1/8	0.10523	0.408191	0	0	10.2426	23.0623	TBX3	C08.DA.down	GO_Biological_Process_2023
GO_Biological_Process_2023.41584	tRNA Transcription (GO:0009304)	1/8	0.10523	0.408191	0	0	10.2426	23.0623	GTF3C3	C08.DA.down	GO_Biological_Process_2023
GO_Biological_Process_2023.41684	Fructose 1,6-Bisphosphate Metabolic Process (GO:0030388)	1/8	0.10523	0.408191	0	0	10.2426	23.0623	PFKM	C08.DA.down	GO_Biological_Process_2023
GO_Biological_Process_2023.41784	Glucan Metabolic Process (GO:0044042)	1/8	0.10523	0.408191	0	0	10.2426	23.0623	PRKAG2	C08.DA.down	GO_Biological_Process_2023
GO_Biological_Process_2023.41884	Tricarboxylic Acid Metabolic Process (GO:0072350)	1/8	0.10523	0.408191	0	0	10.2426	23.0623	IDH3B	C08.DA.down	GO_Biological_Process_2023
GO_Biological_Process_2023.41984	Unsaturated Fatty Acid Biosynthetic Process (GO:0006636)	1/8	0.10523	0.408191	0	0	10.2426	23.0623	DECR2	C08.DA.down	GO_Biological_Process_2023
GO_Biological_Process_2023.42084	Learned Vocalization Behavior Or Vocal Learning (GO:0098598)	1/8	0.10523	0.408191	0	0	10.2426	23.0623	STRA6	C08.DA.down	GO_Biological_Process_2023
GO_Biological_Process_2023.421124	Leptin-Mediated Signaling Pathway (GO:0033210)	1/8	0.10523	0.408191	0	0	10.2426	23.0623	SIRT1	C08.DA.down	GO_Biological_Process_2023
GO_Biological_Process_2023.422100	Membrane Lipid Catabolic Process (GO:0046466)	1/8	0.10523	0.408191	0	0	10.2426	23.0623	SMPD2	C08.DA.down	GO_Biological_Process_2023
GO_Biological_Process_2023.42384	Negative Regulation Of Lipase Activity (GO:0060192)	1/8	0.10523	0.408191	0	0	10.2426	23.0623	APOC1	C08.DA.down	GO_Biological_Process_2023
GO_Biological_Process_2023.42484	Negative Regulation Of Platelet Aggregation (GO:0090331)	1/8	0.10523	0.408191	0	0	10.2426	23.0623	PRKG1	C08.DA.down	GO_Biological_Process_2023
GO_Biological_Process_2023.42584	Negative Regulation Of Protein-Containing Complex Disassembly (GO:0043242)	1/8	0.10523	0.408191	0	0	10.2426	23.0623	IRAK3	C08.DA.down	GO_Biological_Process_2023
GO_Biological_Process_2023.42684	Nicotinamide Nucleotide Biosynthetic Process (GO:0019359)	1/8	0.10523	0.408191	0	0	10.2426	23.0623	NAMPT	C08.DA.down	GO_Biological_Process_2023
GO_Biological_Process_2023.42784	Positive Regulation Of ATP Biosynthetic Process (GO:2001171)	1/8	0.10523	0.408191	0	0	10.2426	23.0623	PID1	C08.DA.down	GO_Biological_Process_2023
GO_Biological_Process_2023.42884	Positive Regulation Of Adaptive Immune Response (GO:0002821)	1/8	0.10523	0.408191	0	0	10.2426	23.0623	SIRT1	C08.DA.down	GO_Biological_Process_2023
GO_Biological_Process_2023.42984	Positive Regulation Of Cell-Cell Adhesion Mediated By Cadherin (GO:2000049)	1/8	0.10523	0.408191	0	0	10.2426	23.0623	TJP1	C08.DA.down	GO_Biological_Process_2023
GO_Biological_Process_2023.43084	Positive Regulation Of Dendritic Spine Morphogenesis (GO:0061003)	1/8	0.10523	0.408191	0	0	10.2426	23.0623	DHX36	C08.DA.down	GO_Biological_Process_2023
GO_Biological_Process_2023.431124	Positive Regulation Of Protein Localization To Early Endosome (GO:1902966)	1/8	0.10523	0.408191	0	0	10.2426	23.0623	SORL1	C08.DA.down	GO_Biological_Process_2023
GO_Biological_Process_2023.432100	Positive Regulation Of Protein Localization To Endosome (GO:1905668)	1/8	0.10523	0.408191	0	0	10.2426	23.0623	SORL1	C08.DA.down	GO_Biological_Process_2023
GO_Biological_Process_2023.43384	Regulation Of Wnt Signaling Pathway, Planar Cell Polarity Pathway (GO:2000095)	1/8	0.10523	0.408191	0	0	10.2426	23.0623	NKD1	C08.DA.down	GO_Biological_Process_2023
GO_Biological_Process_2023.43484	Regulation Of Aspartic-Type Endopeptidase Activity Involved In Amyloid Precursor Protein Catabolic Process (GO:1902959)	1/8	0.10523	0.408191	0	0	10.2426	23.0623	SORL1	C08.DA.down	GO_Biological_Process_2023
GO_Biological_Process_2023.43584	Positive Regulation Of Proteasomal Ubiquitin-Dependent Protein Catabolic Process (GO:0032436)	3/83	0.107269	0.408191	0	0	2.69835	6.02384	DNAJB2;DDRGK1;SOCS5	C08.DA.down	GO_Biological_Process_2023
GO_Biological_Process_2023.43684	Heart Contraction (GO:0060047)	2/41	0.109643	0.408191	0	0	3.68426	8.14414	TPM1;ATP1A2	C08.DA.down	GO_Biological_Process_2023
GO_Biological_Process_2023.43784	Negative Regulation Of Proteolysis (GO:0045861)	2/41	0.109643	0.408191	0	0	3.68426	8.14414	CLN3;GAS1	C08.DA.down	GO_Biological_Process_2023
GO_Biological_Process_2023.43884	Regulation Of Cell Population Proliferation (GO:0042127)	15/766	0.110766	0.408191	0	0	1.45193	3.19474	TFAP2B;TFAP2C;ATP8A2;COX17;EMP2;ATG13;SIRT1;TBX3;TJP1;DNAJB2;SFRP1;DDRGK1;NAMPT;FGF18;IGFBP6	C08.DA.down	GO_Biological_Process_2023
GO_Biological_Process_2023.43984	Regulation Of Apoptotic Process (GO:0042981)	14/705	0.111129	0.408191	0	0	1.47182	3.2337	TFAP2B;HIP1;SIRT1;TBX3;TJP1;OLFM1;CLN3;SFRP1;AXL;DDRGK1;DDAH2;GAS1;BAK1;LCMT1	C08.DA.down	GO_Biological_Process_2023
GO_Biological_Process_2023.44084	Negative Regulation Of Cell Motility (GO:2000146)	4/133	0.112479	0.408191	0	0	2.23381	4.88085	SFRP1;IGFBP5;TPM1;ARPIN	C08.DA.down	GO_Biological_Process_2023
GO_Biological_Process_2023.441124	Regulation Of Kinase Activity (GO:0043549)	3/85	0.113098	0.408191	0	0	2.63227	5.73704	RET;AXL;EMP2	C08.DA.down	GO_Biological_Process_2023
GO_Biological_Process_2023.442100	Positive Regulation Of Canonical Wnt Signaling Pathway (GO:0090263)	3/85	0.113098	0.408191	0	0	2.63227	5.73704	SEMA5A;GPRC5B;SFRP1	C08.DA.down	GO_Biological_Process_2023
GO_Biological_Process_2023.44384	Positive Regulation Of Endothelial Cell Migration (GO:0010595)	3/85	0.113098	0.408191	0	0	2.63227	5.73704	SEMA5A;FGF18;SIRT1	C08.DA.down	GO_Biological_Process_2023
GO_Biological_Process_2023.44484	Amino Acid Transmembrane Transport (GO:0003333)	2/42	0.114121	0.408191	0	0	3.59197	7.79634	SLC38A7;SLC38A6	C08.DA.down	GO_Biological_Process_2023
GO_Biological_Process_2023.44584	Regulation Of Osteoclast Differentiation (GO:0045670)	2/42	0.114121	0.408191	0	0	3.59197	7.79634	TNFAIP6;PRXL2A	C08.DA.down	GO_Biological_Process_2023
GO_Biological_Process_2023.44684	Cellular Response To Glucose Starvation (GO:0042149)	2/42	0.114121	0.408191	0	0	3.59197	7.79634	SESN3;SIRT1	C08.DA.down	GO_Biological_Process_2023
GO_Biological_Process_2023.44784	Lipid Modification (GO:0030258)	2/42	0.114121	0.408191	0	0	3.59197	7.79634	CYP2E1;PLA2G7	C08.DA.down	GO_Biological_Process_2023
GO_Biological_Process_2023.44884	Positive Regulation Of Neuron Differentiation (GO:0045666)	2/42	0.114121	0.408191	0	0	3.59197	7.79634	GPRC5B;ADRA2C	C08.DA.down	GO_Biological_Process_2023
GO_Biological_Process_2023.44984	ESCRT III Complex Disassembly (GO:1904903)	1/9	0.117582	0.408191	0	0	8.96182	19.1838	CHMP7	C08.DA.down	GO_Biological_Process_2023
GO_Biological_Process_2023.45084	ESCRT Complex Disassembly (GO:1904896)	1/9	0.117582	0.408191	0	0	8.96182	19.1838	CHMP7	C08.DA.down	GO_Biological_Process_2023
GO_Biological_Process_2023.451124	Regulation Of Histone Methylation (GO:0031060)	1/9	0.117582	0.408191	0	0	8.96182	19.1838	SIRT1	C08.DA.down	GO_Biological_Process_2023
GO_Biological_Process_2023.452100	Actin-Mediated Cell Contraction (GO:0070252)	1/9	0.117582	0.408191	0	0	8.96182	19.1838	EMP2	C08.DA.down	GO_Biological_Process_2023
GO_Biological_Process_2023.45384	Adrenal Gland Development (GO:0030325)	1/9	0.117582	0.408191	0	0	8.96182	19.1838	STRA6	C08.DA.down	GO_Biological_Process_2023
GO_Biological_Process_2023.45484	Axon Regeneration (GO:0031103)	1/9	0.117582	0.408191	0	0	8.96182	19.1838	NREP	C08.DA.down	GO_Biological_Process_2023
GO_Biological_Process_2023.45584	cAMP Biosynthetic Process (GO:0006171)	1/9	0.117582	0.408191	0	0	8.96182	19.1838	ADCY5	C08.DA.down	GO_Biological_Process_2023
GO_Biological_Process_2023.45684	Regulation Of Protein Acetylation (GO:1901983)	1/9	0.117582	0.408191	0	0	8.96182	19.1838	SIRT1	C08.DA.down	GO_Biological_Process_2023
GO_Biological_Process_2023.45784	Regulation Of Protein Lipidation (GO:1903059)	1/9	0.117582	0.408191	0	0	8.96182	19.1838	ATG13	C08.DA.down	GO_Biological_Process_2023
GO_Biological_Process_2023.45884	Regulation Of Tau-Protein Kinase Activity (GO:1902947)	1/9	0.117582	0.408191	0	0	8.96182	19.1838	SORL1	C08.DA.down	GO_Biological_Process_2023
GO_Biological_Process_2023.45984	Cellular Response To Prostaglandin Stimulus (GO:0071379)	1/9	0.117582	0.408191	0	0	8.96182	19.1838	SFRP1	C08.DA.down	GO_Biological_Process_2023
GO_Biological_Process_2023.46084	Regulation Of Viral-Induced Cytoplasmic Pattern Recognition Receptor Signaling Pathway (GO:0039531)	1/9	0.117582	0.408191	0	0	8.96182	19.1838	TSPAN6	C08.DA.down	GO_Biological_Process_2023
GO_Biological_Process_2023.461124	Smooth Muscle Tissue Development (GO:0048745)	1/9	0.117582	0.408191	0	0	8.96182	19.1838	STRA6	C08.DA.down	GO_Biological_Process_2023
GO_Biological_Process_2023.462100	Ether Lipid Biosynthetic Process (GO:0008611)	1/9	0.117582	0.408191	0	0	8.96182	19.1838	DHRS7B	C08.DA.down	GO_Biological_Process_2023
GO_Biological_Process_2023.46384	Fructose 6-Phosphate Metabolic Process (GO:0006002)	1/9	0.117582	0.408191	0	0	8.96182	19.1838	PFKM	C08.DA.down	GO_Biological_Process_2023
GO_Biological_Process_2023.46484	Granulocyte Migration (GO:0097530)	1/9	0.117582	0.408191	0	0	8.96182	19.1838	EMP2	C08.DA.down	GO_Biological_Process_2023
GO_Biological_Process_2023.46584	Vasoconstriction (GO:0042310)	1/9	0.117582	0.408191	0	0	8.96182	19.1838	EDNRA	C08.DA.down	GO_Biological_Process_2023
GO_Biological_Process_2023.46684	Hematopoietic Stem Cell Differentiation (GO:0060218)	1/9	0.117582	0.408191	0	0	8.96182	19.1838	SFRP1	C08.DA.down	GO_Biological_Process_2023
GO_Biological_Process_2023.46784	Vesicle Fusion With Vacuole (GO:0051469)	1/9	0.117582	0.408191	0	0	8.96182	19.1838	CHMP7	C08.DA.down	GO_Biological_Process_2023
GO_Biological_Process_2023.46884	Lipid Import Into Cell (GO:0140354)	1/9	0.117582	0.408191	0	0	8.96182	19.1838	STRA6	C08.DA.down	GO_Biological_Process_2023
GO_Biological_Process_2023.46984	Lung Epithelium Development (GO:0060428)	1/9	0.117582	0.408191	0	0	8.96182	19.1838	STRA6	C08.DA.down	GO_Biological_Process_2023
GO_Biological_Process_2023.47084	Mitochondrion Morphogenesis (GO:0070584)	1/9	0.117582	0.408191	0	0	8.96182	19.1838	PID1	C08.DA.down	GO_Biological_Process_2023
GO_Biological_Process_2023.471124	Motor Neuron Axon Guidance (GO:0008045)	1/9	0.117582	0.408191	0	0	8.96182	19.1838	RAC3	C08.DA.down	GO_Biological_Process_2023
GO_Biological_Process_2023.472100	Multivesicular Body-Lysosome Fusion (GO:0061763)	1/9	0.117582	0.408191	0	0	8.96182	19.1838	CHMP7	C08.DA.down	GO_Biological_Process_2023
GO_Biological_Process_2023.47384	Myelin Maintenance (GO:0043217)	1/9	0.117582	0.408191	0	0	8.96182	19.1838	PRDX6	C08.DA.down	GO_Biological_Process_2023
GO_Biological_Process_2023.47484	Necroptotic Process (GO:0070266)	1/9	0.117582	0.408191	0	0	8.96182	19.1838	ITPK1	C08.DA.down	GO_Biological_Process_2023
GO_Biological_Process_2023.47584	Negative Regulation Of Necroptotic Process (GO:0060546)	1/9	0.117582	0.408191	0	0	8.96182	19.1838	SLC25A4	C08.DA.down	GO_Biological_Process_2023
GO_Biological_Process_2023.47684	Negative Regulation Of Protein Maturation (GO:1903318)	1/9	0.117582	0.408191	0	0	8.96182	19.1838	GAS1	C08.DA.down	GO_Biological_Process_2023
GO_Biological_Process_2023.47784	Negative Regulation Of Transcription By RNA Polymerase I (GO:0016479)	1/9	0.117582	0.408191	0	0	8.96182	19.1838	MAF1	C08.DA.down	GO_Biological_Process_2023
GO_Biological_Process_2023.47884	Neuron Projection Regeneration (GO:0031102)	1/9	0.117582	0.408191	0	0	8.96182	19.1838	NREP	C08.DA.down	GO_Biological_Process_2023
GO_Biological_Process_2023.47984	Peptidyl-Lysine Acetylation (GO:0018394)	1/9	0.117582	0.408191	0	0	8.96182	19.1838	SIRT1	C08.DA.down	GO_Biological_Process_2023
GO_Biological_Process_2023.48084	Phosphatidylcholine Catabolic Process (GO:0034638)	1/9	0.117582	0.408191	0	0	8.96182	19.1838	PLA2G7	C08.DA.down	GO_Biological_Process_2023
GO_Biological_Process_2023.481124	Positive Regulation Of Keratinocyte Migration (GO:0051549)	1/9	0.117582	0.408191	0	0	8.96182	19.1838	EPB41L4B	C08.DA.down	GO_Biological_Process_2023
GO_Biological_Process_2023.482100	Positive Regulation Of Leukocyte Apoptotic Process (GO:2000108)	1/9	0.117582	0.408191	0	0	8.96182	19.1838	SIRT1	C08.DA.down	GO_Biological_Process_2023
GO_Biological_Process_2023.48384	Positive Regulation Of mRNA 3'-End Processing (GO:0031442)	1/9	0.117582	0.408191	0	0	8.96182	19.1838	DHX36	C08.DA.down	GO_Biological_Process_2023
GO_Biological_Process_2023.48484	Positive Regulation Of miRNA-mediated Gene Silencing (GO:2000637)	1/9	0.117582	0.408191	0	0	8.96182	19.1838	WTIP	C08.DA.down	GO_Biological_Process_2023
GO_Biological_Process_2023.48584	Positive Regulation Of Sodium Ion Transmembrane Transport (GO:1902307)	1/9	0.117582	0.408191	0	0	8.96182	19.1838	ATP1B3	C08.DA.down	GO_Biological_Process_2023
GO_Biological_Process_2023.48684	Protein O-linked Glycosylation Via Serine (GO:0018242)	1/9	0.117582	0.408191	0	0	8.96182	19.1838	GALNT2	C08.DA.down	GO_Biological_Process_2023
GO_Biological_Process_2023.48784	Protein O-linked Glycosylation Via Threonine (GO:0018243)	1/9	0.117582	0.408191	0	0	8.96182	19.1838	GALNT2	C08.DA.down	GO_Biological_Process_2023
GO_Biological_Process_2023.48884	Protein Insertion Into ER Membrane By Stop-Transfer Membrane-Anchor Sequence (GO:0045050)	1/9	0.117582	0.408191	0	0	8.96182	19.1838	EMC4	C08.DA.down	GO_Biological_Process_2023
GO_Biological_Process_2023.48984	Protein Localization To Nuclear Envelope (GO:0090435)	1/9	0.117582	0.408191	0	0	8.96182	19.1838	LMNB2	C08.DA.down	GO_Biological_Process_2023
GO_Biological_Process_2023.49084	Regulation Of ER To Golgi Vesicle-Mediated Transport (GO:0060628)	1/9	0.117582	0.408191	0	0	8.96182	19.1838	SORL1	C08.DA.down	GO_Biological_Process_2023
GO_Biological_Process_2023.491124	Regulation Of RNA Polymerase II Regulatory Region Sequence-Specific DNA Binding (GO:1903025)	1/9	0.117582	0.408191	0	0	8.96182	19.1838	DDRGK1	C08.DA.down	GO_Biological_Process_2023
GO_Biological_Process_2023.492100	Regulation Of Bile Acid Biosynthetic Process (GO:0070857)	1/9	0.117582	0.408191	0	0	8.96182	19.1838	SIRT1	C08.DA.down	GO_Biological_Process_2023
GO_Biological_Process_2023.49384	Learning (GO:0007612)	2/43	0.118646	0.408191	0	0	3.50418	7.46956	CLN3;STRA6	C08.DA.down	GO_Biological_Process_2023
GO_Biological_Process_2023.49484	mRNA Destabilization (GO:0061157)	2/43	0.118646	0.408191	0	0	3.50418	7.46956	METTL14;DHX36	C08.DA.down	GO_Biological_Process_2023
GO_Biological_Process_2023.49584	Negative Regulation Of BMP Signaling Pathway (GO:0030514)	2/43	0.118646	0.408191	0	0	3.50418	7.46956	TNFAIP6;SORL1	C08.DA.down	GO_Biological_Process_2023
GO_Biological_Process_2023.49684	Positive Regulation Of Cell-Matrix Adhesion (GO:0001954)	2/43	0.118646	0.408191	0	0	3.50418	7.46956	SFRP1;EMP2	C08.DA.down	GO_Biological_Process_2023
GO_Biological_Process_2023.49784	Positive Regulation Of Stress Fiber Assembly (GO:0051496)	2/43	0.118646	0.408191	0	0	3.50418	7.46956	SFRP1;TPM1	C08.DA.down	GO_Biological_Process_2023
GO_Biological_Process_2023.49884	Negative Regulation Of Cellular Biosynthetic Process (GO:0031327)	4/137	0.12172	0.408191	0	0	2.16619	4.56206	IGFBP5;DHX36;APOC1;SIRT1	C08.DA.down	GO_Biological_Process_2023
GO_Biological_Process_2023.49984	Negative Regulation Of Protein Kinase Activity (GO:0006469)	3/88	0.12206	0.408191	0	0	2.53898	5.34009	DTNBP1;PRKAG2;SORL1	C08.DA.down	GO_Biological_Process_2023
GO_Biological_Process_2023.50084	Cellular Response To Ketone (GO:1901655)	2/44	0.123214	0.408191	0	0	3.42058	7.16211	SFRP1;ADCY5	C08.DA.down	GO_Biological_Process_2023
GO_Biological_Process_2023.501124	Establishment Of Protein Localization To Mitochondrion (GO:0072655)	2/44	0.123214	0.408191	0	0	3.42058	7.16211	TIMM17A;TIMM21	C08.DA.down	GO_Biological_Process_2023
GO_Biological_Process_2023.502100	Nucleus Organization (GO:0006997)	2/44	0.123214	0.408191	0	0	3.42058	7.16211	CHMP7;LMNB2	C08.DA.down	GO_Biological_Process_2023
GO_Biological_Process_2023.50384	Sodium Ion Transport (GO:0006814)	3/89	0.125104	0.408191	0	0	2.50933	5.21591	SLC38A7;ATP1B3;ATP1A2	C08.DA.down	GO_Biological_Process_2023
GO_Biological_Process_2023.50484	Organic Anion Transport (GO:0015711)	3/89	0.125104	0.408191	0	0	2.50933	5.21591	CYB5R1;SLC25A4;SLC25A25	C08.DA.down	GO_Biological_Process_2023
GO_Biological_Process_2023.50584	Negative Regulation Of Cellular Process (GO:0048523)	11/537	0.125748	0.408191	0	0	1.51502	3.14134	SEMA5A;DNAJB2;TFAP2B;SFRP1;ATP8A2;AGR2;ENO1;IGFBP6;ATG13;SIRT1;CHMP7	C08.DA.down	GO_Biological_Process_2023
GO_Biological_Process_2023.50684	Regulation Of Protein Modification Process (GO:0031399)	2/45	0.127825	0.408191	0	0	3.34086	6.87247	ATG10;ATG13	C08.DA.down	GO_Biological_Process_2023
GO_Biological_Process_2023.50784	Triglyceride Metabolic Process (GO:0006641)	2/45	0.127825	0.408191	0	0	3.34086	6.87247	APOC1;SIRT1	C08.DA.down	GO_Biological_Process_2023
GO_Biological_Process_2023.50884	Hexose Metabolic Process (GO:0019318)	2/45	0.127825	0.408191	0	0	3.34086	6.87247	TFAP2B;APOD	C08.DA.down	GO_Biological_Process_2023
GO_Biological_Process_2023.50984	Mitotic Nuclear Division (GO:0140014)	2/45	0.127825	0.408191	0	0	3.34086	6.87247	KLHDC8B;CHMP7	C08.DA.down	GO_Biological_Process_2023
GO_Biological_Process_2023.510121	Organic Hydroxy Compound Transport (GO:0015850)	2/45	0.127825	0.408191	0	0	3.34086	6.87247	RALBP1;STRA6	C08.DA.down	GO_Biological_Process_2023
GO_Biological_Process_2023.511126	Positive Regulation Of mRNA Catabolic Process (GO:0061014)	2/45	0.127825	0.408191	0	0	3.34086	6.87247	METTL14;DHX36	C08.DA.down	GO_Biological_Process_2023
GO_Biological_Process_2023.512108	Regulation Of Phosphatidylinositol 3-Kinase Signaling (GO:0014066)	3/90	0.128175	0.408191	0	0	2.48036	5.09554	PIP5K1B;PTPN13;SIRT1	C08.DA.down	GO_Biological_Process_2023
GO_Biological_Process_2023.51393	Positive Regulation Of Gene Expression (GO:0010628)	10/480	0.129407	0.408191	0	0	1.54007	3.14913	EPB41L4B;OLFM1;METTL14;PID1;DDRGK1;POLDIP3;DHX36;FGF18;AGR2;DTNBP1	C08.DA.down	GO_Biological_Process_2023
GO_Biological_Process_2023.51485	Regulation Of Coagulation (GO:0050818)	1/10	0.129765	0.408191	0	0	7.96566	16.2661	HS3ST6	C08.DA.down	GO_Biological_Process_2023
GO_Biological_Process_2023.51584	Regulation Of Inclusion Body Assembly (GO:0090083)	1/10	0.129765	0.408191	0	0	7.96566	16.2661	DNAJB2	C08.DA.down	GO_Biological_Process_2023
GO_Biological_Process_2023.51684	Regulation Of Lamellipodium Morphogenesis (GO:2000392)	1/10	0.129765	0.408191	0	0	7.96566	16.2661	ARPIN	C08.DA.down	GO_Biological_Process_2023
GO_Biological_Process_2023.51784	Alpha-Amino Acid Biosynthetic Process (GO:1901607)	1/10	0.129765	0.408191	0	0	7.96566	16.2661	BCAT1	C08.DA.down	GO_Biological_Process_2023
GO_Biological_Process_2023.51884	Regulation Of Mitotic Sister Chromatid Separation (GO:0010965)	1/10	0.129765	0.408191	0	0	7.96566	16.2661	LCMT1	C08.DA.down	GO_Biological_Process_2023
GO_Biological_Process_2023.51984	Arginine Metabolic Process (GO:0006525)	1/10	0.129765	0.408191	0	0	7.96566	16.2661	DDAH2	C08.DA.down	GO_Biological_Process_2023
GO_Biological_Process_2023.52084	Regulation Of Peroxisome Proliferator Activated Receptor Signaling Pathway (GO:0035358)	1/10	0.129765	0.408191	0	0	7.96566	16.2661	SIRT1	C08.DA.down	GO_Biological_Process_2023
GO_Biological_Process_2023.521124	Regulation Of Smooth Muscle Cell Apoptotic Process (GO:0034391)	1/10	0.129765	0.408191	0	0	7.96566	16.2661	SIRT1	C08.DA.down	GO_Biological_Process_2023
GO_Biological_Process_2023.522100	Cellular Response To Forskolin (GO:1904322)	1/10	0.129765	0.408191	0	0	7.96566	16.2661	ADCY5	C08.DA.down	GO_Biological_Process_2023
GO_Biological_Process_2023.52384	Cellular Response To Leucine (GO:0071233)	1/10	0.129765	0.408191	0	0	7.96566	16.2661	SESN3	C08.DA.down	GO_Biological_Process_2023
GO_Biological_Process_2023.52484	Regulation Of Triglyceride Catabolic Process (GO:0010896)	1/10	0.129765	0.408191	0	0	7.96566	16.2661	SORL1	C08.DA.down	GO_Biological_Process_2023
GO_Biological_Process_2023.52584	Removal Of Superoxide Radicals (GO:0019430)	1/10	0.129765	0.408191	0	0	7.96566	16.2661	SOD3	C08.DA.down	GO_Biological_Process_2023
GO_Biological_Process_2023.52684	Copper Ion Transport (GO:0006825)	1/10	0.129765	0.408191	0	0	7.96566	16.2661	COX17	C08.DA.down	GO_Biological_Process_2023
GO_Biological_Process_2023.52784	Response To Forskolin (GO:1904321)	1/10	0.129765	0.408191	0	0	7.96566	16.2661	ADCY5	C08.DA.down	GO_Biological_Process_2023
GO_Biological_Process_2023.52884	Response To Leucine (GO:0043201)	1/10	0.129765	0.408191	0	0	7.96566	16.2661	SESN3	C08.DA.down	GO_Biological_Process_2023
GO_Biological_Process_2023.52984	Response To Prostaglandin E (GO:0034695)	1/10	0.129765	0.408191	0	0	7.96566	16.2661	SFRP1	C08.DA.down	GO_Biological_Process_2023
GO_Biological_Process_2023.53084	Engulfment Of Apoptotic Cell (GO:0043652)	1/10	0.129765	0.408191	0	0	7.96566	16.2661	RAC3	C08.DA.down	GO_Biological_Process_2023
GO_Biological_Process_2023.531124	Establishment Of Endothelial Intestinal Barrier (GO:0090557)	1/10	0.129765	0.408191	0	0	7.96566	16.2661	TJP1	C08.DA.down	GO_Biological_Process_2023
GO_Biological_Process_2023.532100	Fatty Acid Homeostasis (GO:0055089)	1/10	0.129765	0.408191	0	0	7.96566	16.2661	SIRT1	C08.DA.down	GO_Biological_Process_2023
GO_Biological_Process_2023.53384	Vacuole Fusion (GO:0097576)	1/10	0.129765	0.408191	0	0	7.96566	16.2661	CHMP7	C08.DA.down	GO_Biological_Process_2023
GO_Biological_Process_2023.53484	Very-Low-Density Lipoprotein Particle Assembly (GO:0034379)	1/10	0.129765	0.408191	0	0	7.96566	16.2661	APOC1	C08.DA.down	GO_Biological_Process_2023
GO_Biological_Process_2023.53584	Heparan Sulfate Proteoglycan Biosynthetic Process, Enzymatic Modification (GO:0015015)	1/10	0.129765	0.408191	0	0	7.96566	16.2661	HS3ST6	C08.DA.down	GO_Biological_Process_2023
GO_Biological_Process_2023.53684	Muscle Filament Sliding (GO:0030049)	1/10	0.129765	0.408191	0	0	7.96566	16.2661	TPM1	C08.DA.down	GO_Biological_Process_2023
GO_Biological_Process_2023.53784	Negative Regulation Of T-helper Cell Differentiation (GO:0045623)	1/10	0.129765	0.408191	0	0	7.96566	16.2661	SOCS5	C08.DA.down	GO_Biological_Process_2023
GO_Biological_Process_2023.53884	Negative Regulation Of Cholesterol Transport (GO:0032375)	1/10	0.129765	0.408191	0	0	7.96566	16.2661	APOC1	C08.DA.down	GO_Biological_Process_2023
GO_Biological_Process_2023.53984	Negative Regulation Of Homotypic Cell-Cell Adhesion (GO:0034111)	1/10	0.129765	0.408191	0	0	7.96566	16.2661	PRKG1	C08.DA.down	GO_Biological_Process_2023
GO_Biological_Process_2023.54084	Negative Regulation Of Lymphocyte Migration (GO:2000402)	1/10	0.129765	0.408191	0	0	7.96566	16.2661	APOD	C08.DA.down	GO_Biological_Process_2023
GO_Biological_Process_2023.541124	Negative Regulation Of Programmed Necrotic Cell Death (GO:0062099)	1/10	0.129765	0.408191	0	0	7.96566	16.2661	SLC25A4	C08.DA.down	GO_Biological_Process_2023
GO_Biological_Process_2023.542100	Negative Regulation Of Response To Cytokine Stimulus (GO:0060761)	1/10	0.129765	0.408191	0	0	7.96566	16.2661	IRAK3	C08.DA.down	GO_Biological_Process_2023
GO_Biological_Process_2023.54384	Neuron Projection Fasciculation (GO:0106030)	1/10	0.129765	0.408191	0	0	7.96566	16.2661	SEMA5A	C08.DA.down	GO_Biological_Process_2023
GO_Biological_Process_2023.54484	Peptidyl-Proline Hydroxylation (GO:0019511)	1/10	0.129765	0.408191	0	0	7.96566	16.2661	P4HTM	C08.DA.down	GO_Biological_Process_2023
GO_Biological_Process_2023.54584	Positive Regulation Of MHC Class II Biosynthetic Process (GO:0045348)	1/10	0.129765	0.408191	0	0	7.96566	16.2661	SIRT1	C08.DA.down	GO_Biological_Process_2023
GO_Biological_Process_2023.54684	Positive Regulation Of Actin Filament Depolymerization (GO:0030836)	1/10	0.129765	0.408191	0	0	7.96566	16.2661	SEMA5A	C08.DA.down	GO_Biological_Process_2023
GO_Biological_Process_2023.54784	Positive Regulation Of Autophagy Of Mitochondrion (GO:1903599)	1/10	0.129765	0.408191	0	0	7.96566	16.2661	SLC25A4	C08.DA.down	GO_Biological_Process_2023
GO_Biological_Process_2023.54884	Positive Regulation Of Cellular Senescence (GO:2000774)	1/10	0.129765	0.408191	0	0	7.96566	16.2661	SIRT1	C08.DA.down	GO_Biological_Process_2023
GO_Biological_Process_2023.54984	Positive Regulation Of Nitric-Oxide Synthase Biosynthetic Process (GO:0051770)	1/10	0.129765	0.408191	0	0	7.96566	16.2661	NAMPT	C08.DA.down	GO_Biological_Process_2023
GO_Biological_Process_2023.55084	Positive Regulation Of Post-Transcriptional Gene Silencing By RNA (GO:1900370)	1/10	0.129765	0.408191	0	0	7.96566	16.2661	WTIP	C08.DA.down	GO_Biological_Process_2023
GO_Biological_Process_2023.551124	Positive Regulation Of Protein Depolymerization (GO:1901881)	1/10	0.129765	0.408191	0	0	7.96566	16.2661	SEMA5A	C08.DA.down	GO_Biological_Process_2023
GO_Biological_Process_2023.552100	Protein Localization To Condensed Chromosome (GO:1903083)	1/10	0.129765	0.408191	0	0	7.96566	16.2661	CHAMP1	C08.DA.down	GO_Biological_Process_2023
GO_Biological_Process_2023.55384	Protein Localization To Endosome (GO:0036010)	1/10	0.129765	0.408191	0	0	7.96566	16.2661	PACSIN2	C08.DA.down	GO_Biological_Process_2023
GO_Biological_Process_2023.55484	Purine Ribonucleoside Triphosphate Biosynthetic Process (GO:0009206)	1/10	0.129765	0.408191	0	0	7.96566	16.2661	PRKAG2	C08.DA.down	GO_Biological_Process_2023
GO_Biological_Process_2023.55584	Regulation Of Epithelial Cell Proliferation (GO:0050678)	3/91	0.131273	0.408191	0	0	2.45205	4.97882	EPB41L4B;SFRP1;FGF18	C08.DA.down	GO_Biological_Process_2023
GO_Biological_Process_2023.55684	Positive Regulation Of Macromolecule Metabolic Process (GO:0010604)	8/364	0.132422	0.408191	0	0	1.62401	3.28337	EPB41L4B;OLFM1;PID1;DDRGK1;DHX36;FGF18;AGR2;DTNBP1	C08.DA.down	GO_Biological_Process_2023
GO_Biological_Process_2023.55784	Regulation Of Cytokine Production Involved In Inflammatory Response (GO:1900015)	2/46	0.132475	0.408191	0	0	3.26476	6.59927	APOD;IL17D	C08.DA.down	GO_Biological_Process_2023
GO_Biological_Process_2023.55884	Regulation Of Epidermal Growth Factor Receptor Signaling Pathway (GO:0042058)	2/46	0.132475	0.408191	0	0	3.26476	6.59927	HIP1;AGR2	C08.DA.down	GO_Biological_Process_2023
GO_Biological_Process_2023.55984	Regulation Of Fibroblast Proliferation (GO:0048145)	2/46	0.132475	0.408191	0	0	3.26476	6.59927	SFRP1;EMD	C08.DA.down	GO_Biological_Process_2023
GO_Biological_Process_2023.56084	Response To Hydrogen Peroxide (GO:0042542)	2/46	0.132475	0.408191	0	0	3.26476	6.59927	SIRT1;ANKZF1	C08.DA.down	GO_Biological_Process_2023
GO_Biological_Process_2023.561124	Development Of Primary Male Sexual Characteristics (GO:0046546)	2/46	0.132475	0.408191	0	0	3.26476	6.59927	TFAP2C;LHFPL2	C08.DA.down	GO_Biological_Process_2023
GO_Biological_Process_2023.562100	Myofibril Assembly (GO:0030239)	2/46	0.132475	0.408191	0	0	3.26476	6.59927	CSRP1;TPM1	C08.DA.down	GO_Biological_Process_2023
GO_Biological_Process_2023.56384	Positive Regulation Of Blood Vessel Endothelial Cell Migration (GO:0043536)	2/46	0.132475	0.408191	0	0	3.26476	6.59927	FGF18;SIRT1	C08.DA.down	GO_Biological_Process_2023
GO_Biological_Process_2023.56484	Bicellular Tight Junction Assembly (GO:0070830)	2/47	0.137164	0.408191	0	0	3.19205	6.34127	CLDN10;FRMPD2	C08.DA.down	GO_Biological_Process_2023
GO_Biological_Process_2023.56584	Epithelial To Mesenchymal Transition (GO:0001837)	2/47	0.137164	0.408191	0	0	3.19205	6.34127	OLFM1;TBX3	C08.DA.down	GO_Biological_Process_2023
GO_Biological_Process_2023.56684	Positive Regulation Of Epithelial To Mesenchymal Transition (GO:0010718)	2/47	0.137164	0.408191	0	0	3.19205	6.34127	OLFM1;EMP2	C08.DA.down	GO_Biological_Process_2023
GO_Biological_Process_2023.56784	Regulation Of Endothelial Cell Proliferation (GO:0001936)	3/93	0.137547	0.408191	0	0	2.39731	4.75577	SEMA5A;FGF18;SIRT1	C08.DA.down	GO_Biological_Process_2023
GO_Biological_Process_2023.56884	Negative Regulation Of Amide Metabolic Process (GO:0034249)	3/93	0.137547	0.408191	0	0	2.39731	4.75577	IGFBP5;DHX36;SORL1	C08.DA.down	GO_Biological_Process_2023
GO_Biological_Process_2023.56984	Regulation Of Cell Adhesion (GO:0030155)	4/144	0.138638	0.408191	0	0	2.05714	4.06468	SEMA5A;RET;EPB41L4B;TPM1	C08.DA.down	GO_Biological_Process_2023
GO_Biological_Process_2023.57084	Muscle Contraction (GO:0006936)	3/94	0.140722	0.408191	0	0	2.37085	4.64917	EDNRA;TPM1;EMD	C08.DA.down	GO_Biological_Process_2023
GO_Biological_Process_2023.571124	DNA Methylation-Dependent Heterochromatin Formation (GO:0006346)	1/11	0.14178	0.408191	0	0	7.16873	14.0039	SIRT1	C08.DA.down	GO_Biological_Process_2023
GO_Biological_Process_2023.572100	Regulation Of Endocytic Recycling (GO:2001135)	1/11	0.14178	0.408191	0	0	7.16873	14.0039	SORL1	C08.DA.down	GO_Biological_Process_2023
GO_Biological_Process_2023.57384	Golgi To Lysosome Transport (GO:0090160)	1/11	0.14178	0.408191	0	0	7.16873	14.0039	CLN3	C08.DA.down	GO_Biological_Process_2023
GO_Biological_Process_2023.57484	Regulation Of Fatty Acid Metabolic Process (GO:0019217)	1/11	0.14178	0.408191	0	0	7.16873	14.0039	PRKAG2	C08.DA.down	GO_Biological_Process_2023
GO_Biological_Process_2023.57584	RNA Splicing, Via Endonucleolytic Cleavage And Ligation (GO:0000394)	1/11	0.14178	0.408191	0	0	7.16873	14.0039	ZBTB8OS	C08.DA.down	GO_Biological_Process_2023
GO_Biological_Process_2023.57684	Regulation Of Keratinocyte Migration (GO:0051547)	1/11	0.14178	0.408191	0	0	7.16873	14.0039	EPB41L4B	C08.DA.down	GO_Biological_Process_2023
GO_Biological_Process_2023.57784	Regulation Of mRNA 3'-End Processing (GO:0031440)	1/11	0.14178	0.408191	0	0	7.16873	14.0039	DHX36	C08.DA.down	GO_Biological_Process_2023
GO_Biological_Process_2023.57884	Regulation Of Mitochondrial Fusion (GO:0010635)	1/11	0.14178	0.408191	0	0	7.16873	14.0039	PID1	C08.DA.down	GO_Biological_Process_2023
GO_Biological_Process_2023.57984	Regulation Of Monocyte Chemotactic Protein-1 Production (GO:0071637)	1/11	0.14178	0.408191	0	0	7.16873	14.0039	APOD	C08.DA.down	GO_Biological_Process_2023
GO_Biological_Process_2023.58084	Regulation Of Protein Exit From Endoplasmic Reticulum (GO:0070861)	1/11	0.14178	0.408191	0	0	7.16873	14.0039	SORL1	C08.DA.down	GO_Biological_Process_2023
GO_Biological_Process_2023.581124	Cellular Response To Superoxide (GO:0071451)	1/11	0.14178	0.408191	0	0	7.16873	14.0039	SOD3	C08.DA.down	GO_Biological_Process_2023
GO_Biological_Process_2023.582100	Respiratory Chain Complex III Assembly (GO:0017062)	1/11	0.14178	0.408191	0	0	7.16873	14.0039	UQCC1	C08.DA.down	GO_Biological_Process_2023
GO_Biological_Process_2023.58384	Exit From Mitosis (GO:0010458)	1/11	0.14178	0.408191	0	0	7.16873	14.0039	CHMP7	C08.DA.down	GO_Biological_Process_2023
GO_Biological_Process_2023.58484	Fatty Acid Beta-Oxidation Using acyl-CoA Oxidase (GO:0033540)	1/11	0.14178	0.408191	0	0	7.16873	14.0039	DECR2	C08.DA.down	GO_Biological_Process_2023
GO_Biological_Process_2023.58584	tRNA Splicing, Via Endonucleolytic Cleavage And Ligation (GO:0006388)	1/11	0.14178	0.408191	0	0	7.16873	14.0039	ZBTB8OS	C08.DA.down	GO_Biological_Process_2023
GO_Biological_Process_2023.58684	Lysosomal Membrane Organization (GO:0097212)	1/11	0.14178	0.408191	0	0	7.16873	14.0039	CHMP7	C08.DA.down	GO_Biological_Process_2023
GO_Biological_Process_2023.58784	Mitochondrial Genome Maintenance (GO:0000002)	1/11	0.14178	0.408191	0	0	7.16873	14.0039	SLC25A4	C08.DA.down	GO_Biological_Process_2023
GO_Biological_Process_2023.58884	Mitochondrial Respiratory Chain Complex III Assembly (GO:0034551)	1/11	0.14178	0.408191	0	0	7.16873	14.0039	UQCC1	C08.DA.down	GO_Biological_Process_2023
GO_Biological_Process_2023.58984	Negative Regulation Of Bone Remodeling (GO:0046851)	1/11	0.14178	0.408191	0	0	7.16873	14.0039	SFRP1	C08.DA.down	GO_Biological_Process_2023
GO_Biological_Process_2023.59084	Negative Regulation Of Glucose Transmembrane Transport (GO:0010829)	1/11	0.14178	0.408191	0	0	7.16873	14.0039	PID1	C08.DA.down	GO_Biological_Process_2023
GO_Biological_Process_2023.591124	Negative Regulation Of Heart Contraction (GO:0045822)	1/11	0.14178	0.408191	0	0	7.16873	14.0039	ATP1A2	C08.DA.down	GO_Biological_Process_2023
GO_Biological_Process_2023.592100	Negative Regulation Of Platelet-Derived Growth Factor Receptor Signaling Pathway (GO:0010642)	1/11	0.14178	0.408191	0	0	7.16873	14.0039	APOD	C08.DA.down	GO_Biological_Process_2023
GO_Biological_Process_2023.59384	Negative Regulation Of Release Of Sequestered Calcium Ion Into Cytosol (GO:0051280)	1/11	0.14178	0.408191	0	0	7.16873	14.0039	GSTO1	C08.DA.down	GO_Biological_Process_2023
GO_Biological_Process_2023.59484	Negative Regulation Of Ryanodine-Sensitive Calcium-Release Channel Activity (GO:0060315)	1/11	0.14178	0.408191	0	0	7.16873	14.0039	GSTO1	C08.DA.down	GO_Biological_Process_2023
GO_Biological_Process_2023.59584	Nucleoside Phosphate Catabolic Process (GO:1901292)	1/11	0.14178	0.408191	0	0	7.16873	14.0039	ENTPD1	C08.DA.down	GO_Biological_Process_2023
GO_Biological_Process_2023.59684	Phagosome-Lysosome Fusion (GO:0090385)	1/11	0.14178	0.408191	0	0	7.16873	14.0039	CLN3	C08.DA.down	GO_Biological_Process_2023
GO_Biological_Process_2023.59784	Phasic Smooth Muscle Contraction (GO:0014821)	1/11	0.14178	0.408191	0	0	7.16873	14.0039	PTGER3	C08.DA.down	GO_Biological_Process_2023
GO_Biological_Process_2023.59884	Phospholipid Efflux (GO:0033700)	1/11	0.14178	0.408191	0	0	7.16873	14.0039	APOC1	C08.DA.down	GO_Biological_Process_2023
GO_Biological_Process_2023.59984	Podocyte Differentiation (GO:0072112)	1/11	0.14178	0.408191	0	0	7.16873	14.0039	KLF15	C08.DA.down	GO_Biological_Process_2023
GO_Biological_Process_2023.60084	Positive Regulation Of Behavior (GO:0048520)	1/11	0.14178	0.408191	0	0	7.16873	14.0039	STRA6	C08.DA.down	GO_Biological_Process_2023
GO_Biological_Process_2023.601124	Positive Regulation Of Cytoplasmic Transport (GO:1903651)	1/11	0.14178	0.408191	0	0	7.16873	14.0039	SORL1	C08.DA.down	GO_Biological_Process_2023
GO_Biological_Process_2023.602100	Positive Regulation Of Muscle Contraction (GO:0045933)	1/11	0.14178	0.408191	0	0	7.16873	14.0039	ENO1	C08.DA.down	GO_Biological_Process_2023
GO_Biological_Process_2023.60384	Positive Regulation Of Protein Exit From Endoplasmic Reticulum (GO:0070863)	1/11	0.14178	0.408191	0	0	7.16873	14.0039	SORL1	C08.DA.down	GO_Biological_Process_2023
GO_Biological_Process_2023.60484	Positive Regulation Of Vascular Permeability (GO:0043117)	1/11	0.14178	0.408191	0	0	7.16873	14.0039	TJP1	C08.DA.down	GO_Biological_Process_2023
GO_Biological_Process_2023.60584	Programmed Necrotic Cell Death (GO:0097300)	1/11	0.14178	0.408191	0	0	7.16873	14.0039	ITPK1	C08.DA.down	GO_Biological_Process_2023
GO_Biological_Process_2023.60684	Protein Localization To Kinetochore (GO:0034501)	1/11	0.14178	0.408191	0	0	7.16873	14.0039	CHAMP1	C08.DA.down	GO_Biological_Process_2023
GO_Biological_Process_2023.60784	Regulation Of Actin Filament Depolymerization (GO:0030834)	1/11	0.14178	0.408191	0	0	7.16873	14.0039	SEMA5A	C08.DA.down	GO_Biological_Process_2023
GO_Biological_Process_2023.60884	Cellular Response To Mechanical Stimulus (GO:0071260)	2/48	0.141888	0.408191	0	0	3.1225	6.09735	PIEZO2;BAK1	C08.DA.down	GO_Biological_Process_2023
GO_Biological_Process_2023.60984	Cellular Response To Radiation (GO:0071478)	2/48	0.141888	0.408191	0	0	3.1225	6.09735	SWI5;SIRT1	C08.DA.down	GO_Biological_Process_2023
GO_Biological_Process_2023.610121	Negative Regulation Of Protein Metabolic Process (GO:0051248)	4/147	0.146164	0.411641	0	0	2.01368	3.87236	CLN3;IGFBP5;DHX36;IRAK3	C08.DA.down	GO_Biological_Process_2023
GO_Biological_Process_2023.611126	Fatty Acid Beta-Oxidation (GO:0006635)	2/49	0.146647	0.411641	0	0	3.05591	5.8665	HADHA;DECR2	C08.DA.down	GO_Biological_Process_2023
GO_Biological_Process_2023.612108	Intrinsic Apoptotic Signaling Pathway In Response To DNA Damage (GO:0008630)	2/49	0.146647	0.411641	0	0	3.05591	5.8665	BAK1;SIRT1	C08.DA.down	GO_Biological_Process_2023
GO_Biological_Process_2023.61393	Nuclear Export (GO:0051168)	2/49	0.146647	0.411641	0	0	3.05591	5.8665	XPO1;DESI1	C08.DA.down	GO_Biological_Process_2023
GO_Biological_Process_2023.61485	Regulation Of Macroautophagy (GO:0016241)	3/96	0.147144	0.411641	0	0	2.31963	4.4452	CLN3;SESN3;SIRT1	C08.DA.down	GO_Biological_Process_2023
GO_Biological_Process_2023.61584	Regulation Of Translation (GO:0006417)	5/202	0.148118	0.411641	0	0	1.82882	3.49257	METTL14;IGFBP5;POLDIP3;DHX36;EIF1	C08.DA.down	GO_Biological_Process_2023
GO_Biological_Process_2023.61684	Mitotic Metaphase Plate Congression (GO:0007080)	2/50	0.151439	0.411641	0	0	2.99209	5.64779	CHAMP1;CHMP7	C08.DA.down	GO_Biological_Process_2023
GO_Biological_Process_2023.61784	Nucleocytoplasmic Transport (GO:0006913)	2/50	0.151439	0.411641	0	0	2.99209	5.64779	XPO1;RSRC1	C08.DA.down	GO_Biological_Process_2023
GO_Biological_Process_2023.61884	Positive Regulation Of Transport (GO:0051050)	2/50	0.151439	0.411641	0	0	2.99209	5.64779	C2CD5;BAK1	C08.DA.down	GO_Biological_Process_2023
GO_Biological_Process_2023.61984	C-terminal Protein Amino Acid Modification (GO:0018410)	1/12	0.15363	0.411641	0	0	6.51669	12.2071	LCMT1	C08.DA.down	GO_Biological_Process_2023
GO_Biological_Process_2023.62084	MyD88-dependent Toll-Like Receptor Signaling Pathway (GO:0002755)	1/12	0.15363	0.411641	0	0	6.51669	12.2071	IRAK3	C08.DA.down	GO_Biological_Process_2023
GO_Biological_Process_2023.621124	Actin-Myosin Filament Sliding (GO:0033275)	1/12	0.15363	0.411641	0	0	6.51669	12.2071	TPM1	C08.DA.down	GO_Biological_Process_2023
GO_Biological_Process_2023.622100	Alanine Transport (GO:0032328)	1/12	0.15363	0.411641	0	0	6.51669	12.2071	SLC1A4	C08.DA.down	GO_Biological_Process_2023
GO_Biological_Process_2023.62384	Regulation Of Monooxygenase Activity (GO:0032768)	1/12	0.15363	0.411641	0	0	6.51669	12.2071	DDAH2	C08.DA.down	GO_Biological_Process_2023
GO_Biological_Process_2023.62484	Attachment Of Mitotic Spindle Microtubules To Kinetochore (GO:0051315)	1/12	0.15363	0.411641	0	0	6.51669	12.2071	CHAMP1	C08.DA.down	GO_Biological_Process_2023
GO_Biological_Process_2023.62584	Axonal Fasciculation (GO:0007413)	1/12	0.15363	0.411641	0	0	6.51669	12.2071	SEMA5A	C08.DA.down	GO_Biological_Process_2023
GO_Biological_Process_2023.62684	Axonal Transport Of Mitochondrion (GO:0019896)	1/12	0.15363	0.411641	0	0	6.51669	12.2071	SYBU	C08.DA.down	GO_Biological_Process_2023
GO_Biological_Process_2023.62784	cAMP Metabolic Process (GO:0046058)	1/12	0.15363	0.411641	0	0	6.51669	12.2071	ADCY5	C08.DA.down	GO_Biological_Process_2023
GO_Biological_Process_2023.62884	Regulation Of Platelet-Derived Growth Factor Receptor Signaling Pathway (GO:0010640)	1/12	0.15363	0.411641	0	0	6.51669	12.2071	APOD	C08.DA.down	GO_Biological_Process_2023
GO_Biological_Process_2023.62984	Cardiolipin Metabolic Process (GO:0032048)	1/12	0.15363	0.411641	0	0	6.51669	12.2071	HADHA	C08.DA.down	GO_Biological_Process_2023
GO_Biological_Process_2023.63084	Cell Projection Assembly (GO:0030031)	1/12	0.15363	0.411641	0	0	6.51669	12.2071	RAC3	C08.DA.down	GO_Biological_Process_2023
GO_Biological_Process_2023.631124	Cell-Cell Junction Maintenance (GO:0045217)	1/12	0.15363	0.411641	0	0	6.51669	12.2071	TJP1	C08.DA.down	GO_Biological_Process_2023
GO_Biological_Process_2023.632100	Cellular Response To Leucine Starvation (GO:1990253)	1/12	0.15363	0.411641	0	0	6.51669	12.2071	SESN3	C08.DA.down	GO_Biological_Process_2023
GO_Biological_Process_2023.63384	Relaxation Of Cardiac Muscle (GO:0055119)	1/12	0.15363	0.411641	0	0	6.51669	12.2071	ATP1A2	C08.DA.down	GO_Biological_Process_2023
GO_Biological_Process_2023.63484	Response To Interleukin-6 (GO:0070741)	1/12	0.15363	0.411641	0	0	6.51669	12.2071	PID1	C08.DA.down	GO_Biological_Process_2023
GO_Biological_Process_2023.63584	Sphingomyelin Metabolic Process (GO:0006684)	1/12	0.15363	0.411641	0	0	6.51669	12.2071	SMPD2	C08.DA.down	GO_Biological_Process_2023
GO_Biological_Process_2023.63684	Eye Photoreceptor Cell Differentiation (GO:0001754)	1/12	0.15363	0.411641	0	0	6.51669	12.2071	NKD1	C08.DA.down	GO_Biological_Process_2023
GO_Biological_Process_2023.63784	Fatty Acid Elongation (GO:0030497)	1/12	0.15363	0.411641	0	0	6.51669	12.2071	HACD4	C08.DA.down	GO_Biological_Process_2023
GO_Biological_Process_2023.63884	Very Long-Chain Fatty Acid Biosynthetic Process (GO:0042761)	1/12	0.15363	0.411641	0	0	6.51669	12.2071	HACD4	C08.DA.down	GO_Biological_Process_2023
GO_Biological_Process_2023.63984	Ionotropic Glutamate Receptor Signaling Pathway (GO:0035235)	1/12	0.15363	0.411641	0	0	6.51669	12.2071	CLN3	C08.DA.down	GO_Biological_Process_2023
GO_Biological_Process_2023.64084	Low-Density Lipoprotein Particle Remodeling (GO:0034374)	1/12	0.15363	0.411641	0	0	6.51669	12.2071	PLA2G7	C08.DA.down	GO_Biological_Process_2023
GO_Biological_Process_2023.641124	Mesoderm Morphogenesis (GO:0048332)	1/12	0.15363	0.411641	0	0	6.51669	12.2071	TBX3	C08.DA.down	GO_Biological_Process_2023
GO_Biological_Process_2023.642100	Myelination In Peripheral Nervous System (GO:0022011)	1/12	0.15363	0.411641	0	0	6.51669	12.2071	PRDX6	C08.DA.down	GO_Biological_Process_2023
GO_Biological_Process_2023.64384	Negative Regulation By Host Of Viral Process (GO:0044793)	1/12	0.15363	0.411641	0	0	6.51669	12.2071	PSMC3	C08.DA.down	GO_Biological_Process_2023
GO_Biological_Process_2023.64484	Negative Regulation By Host Of Viral Transcription (GO:0043922)	1/12	0.15363	0.411641	0	0	6.51669	12.2071	PSMC3	C08.DA.down	GO_Biological_Process_2023
GO_Biological_Process_2023.64584	Negative Regulation Of Coagulation (GO:0050819)	1/12	0.15363	0.411641	0	0	6.51669	12.2071	HS3ST6	C08.DA.down	GO_Biological_Process_2023
GO_Biological_Process_2023.64683	Negative Regulation Of Epidermal Growth Factor-Activated Receptor Activity (GO:0007175)	1/12	0.15363	0.411641	0	0	6.51669	12.2071	SOCS5	C08.DA.down	GO_Biological_Process_2023
GO_Biological_Process_2023.64783	Negative Regulation Of Hippo Signaling (GO:0035331)	1/12	0.15363	0.411641	0	0	6.51669	12.2071	WTIP	C08.DA.down	GO_Biological_Process_2023
GO_Biological_Process_2023.64883	Negative Regulation Of Intrinsic Apoptotic Signaling Pathway In Response To DNA Damage By P53 Class Mediator (GO:1902166)	1/12	0.15363	0.411641	0	0	6.51669	12.2071	SIRT1	C08.DA.down	GO_Biological_Process_2023
GO_Biological_Process_2023.64983	Positive Regulation Of T-helper Cell Differentiation (GO:0045624)	1/12	0.15363	0.411641	0	0	6.51669	12.2071	SOCS5	C08.DA.down	GO_Biological_Process_2023
GO_Biological_Process_2023.65083	Positive Regulation Of Integrin-Mediated Signaling Pathway (GO:2001046)	1/12	0.15363	0.411641	0	0	6.51669	12.2071	EMP2	C08.DA.down	GO_Biological_Process_2023
GO_Biological_Process_2023.651123	Positive Regulation Of Protein Export From Nucleus (GO:0046827)	1/12	0.15363	0.411641	0	0	6.51669	12.2071	EMD	C08.DA.down	GO_Biological_Process_2023
GO_Biological_Process_2023.652100	Positive Regulation Of Purine Nucleotide Biosynthetic Process (GO:1900373)	1/12	0.15363	0.411641	0	0	6.51669	12.2071	PID1	C08.DA.down	GO_Biological_Process_2023
GO_Biological_Process_2023.65383	Quinone Biosynthetic Process (GO:1901663)	1/12	0.15363	0.411641	0	0	6.51669	12.2071	COQ7	C08.DA.down	GO_Biological_Process_2023
GO_Biological_Process_2023.65483	Mitochondrial Translation (GO:0032543)	3/98	0.153661	0.411641	0	0	2.27056	4.25278	MRPS27;MRPS33;MRPS6	C08.DA.down	GO_Biological_Process_2023
GO_Biological_Process_2023.65583	Regulation Of Angiogenesis (GO:0045765)	5/205	0.154612	0.413558	0	0	1.80111	3.36237	SEMA5A;SFRP1;FGF18;EMP2;SIRT1	C08.DA.down	GO_Biological_Process_2023
GO_Biological_Process_2023.65683	Regulation Of Smoothened Signaling Pathway (GO:0008589)	2/51	0.156261	0.414802	0	0	2.93088	5.44038	SFRP1;GAS1	C08.DA.down	GO_Biological_Process_2023
GO_Biological_Process_2023.65783	Negative Regulation Of MAP Kinase Activity (GO:0043407)	2/51	0.156261	0.414802	0	0	2.93088	5.44038	IRAK3;SORL1	C08.DA.down	GO_Biological_Process_2023
GO_Biological_Process_2023.65883	Negative Regulation Of Gene Expression, Epigenetic (GO:0045814)	2/51	0.156261	0.414802	0	0	2.93088	5.44038	SIRT1;LMNB2	C08.DA.down	GO_Biological_Process_2023
GO_Biological_Process_2023.65983	Positive Regulation Of Actin Filament Bundle Assembly (GO:0032233)	2/51	0.156261	0.414802	0	0	2.93088	5.44038	SFRP1;TPM1	C08.DA.down	GO_Biological_Process_2023
GO_Biological_Process_2023.66083	Positive Regulation Of Protein Localization To Plasma Membrane (GO:1903078)	2/51	0.156261	0.414802	0	0	2.93088	5.44038	CLN3;AGR2	C08.DA.down	GO_Biological_Process_2023
GO_Biological_Process_2023.661123	Cellular Response To Insulin Stimulus (GO:0032869)	3/99	0.156953	0.416008	0	0	2.24679	4.16064	C2CD5;NAMPT;PDK2	C08.DA.down	GO_Biological_Process_2023
GO_Biological_Process_2023.662100	Negative Regulation Of Cell Differentiation (GO:0045596)	5/207	0.159006	0.416043	0	0	1.78309	3.27877	SFRP1;METTL14;TNFAIP6;SIRT1;TBX3	C08.DA.down	GO_Biological_Process_2023
GO_Biological_Process_2023.66383	Cellular Response To Organic Cyclic Compound (GO:0071407)	4/152	0.159049	0.416043	0	0	1.94515	3.57624	SFRP1;IGFBP5;ATP1A2;ADCY5	C08.DA.down	GO_Biological_Process_2023
GO_Biological_Process_2023.66483	Response To UV (GO:0009411)	3/100	0.160266	0.416043	0	0	2.22352	4.07108	DHX36;BAK1;DDB2	C08.DA.down	GO_Biological_Process_2023
GO_Biological_Process_2023.66583	Protein Complex Oligomerization (GO:0051259)	3/100	0.160266	0.416043	0	0	2.22352	4.07108	TMEM120A;TIFA;SAMD1	C08.DA.down	GO_Biological_Process_2023
GO_Biological_Process_2023.66683	Regulation Of Peptide Hormone Secretion (GO:0090276)	2/52	0.161112	0.416043	0	0	2.87212	5.2435	HADHA;TFAP2B	C08.DA.down	GO_Biological_Process_2023
GO_Biological_Process_2023.66783	Regulation Of Proteolysis (GO:0030162)	2/52	0.161112	0.416043	0	0	2.87212	5.2435	CLN3;BAK1	C08.DA.down	GO_Biological_Process_2023
GO_Biological_Process_2023.66883	Cellular Response To Ionizing Radiation (GO:0071479)	2/52	0.161112	0.416043	0	0	2.87212	5.2435	SWI5;SIRT1	C08.DA.down	GO_Biological_Process_2023
GO_Biological_Process_2023.66983	Fatty Acid Oxidation (GO:0019395)	2/52	0.161112	0.416043	0	0	2.87212	5.2435	HADHA;ADH7	C08.DA.down	GO_Biological_Process_2023
GO_Biological_Process_2023.67083	Negative Regulation Of Response To Stimulus (GO:0048585)	2/52	0.161112	0.416043	0	0	2.87212	5.2435	SIRT1;SOCS5	C08.DA.down	GO_Biological_Process_2023
GO_Biological_Process_2023.671123	Regulation Of Protein Phosphorylation (GO:0001932)	6/265	0.161216	0.416043	0	0	1.6701	3.04794	RALBP1;PID1;FGF18;PTPN13;SIRT1;MOB3B	C08.DA.down	GO_Biological_Process_2023
GO_Biological_Process_2023.672100	Regulation Of Intrinsic Apoptotic Signaling Pathway In Response To DNA Damage By P53 Class Mediator (GO:1902165)	1/13	0.165317	0.416043	0	0	5.97333	10.7513	SIRT1	C08.DA.down	GO_Biological_Process_2023
GO_Biological_Process_2023.67383	Amyloid Precursor Protein Catabolic Process (GO:0042987)	1/13	0.165317	0.416043	0	0	5.97333	10.7513	CLN3	C08.DA.down	GO_Biological_Process_2023
GO_Biological_Process_2023.67483	Regulation Of Nitric-Oxide Synthase Biosynthetic Process (GO:0051769)	1/13	0.165317	0.416043	0	0	5.97333	10.7513	NAMPT	C08.DA.down	GO_Biological_Process_2023
GO_Biological_Process_2023.67583	Regulation Of Vasculogenesis (GO:2001212)	1/13	0.165317	0.416043	0	0	5.97333	10.7513	EMP2	C08.DA.down	GO_Biological_Process_2023
GO_Biological_Process_2023.67683	Relaxation Of Muscle (GO:0090075)	1/13	0.165317	0.416043	0	0	5.97333	10.7513	ATP1A2	C08.DA.down	GO_Biological_Process_2023
GO_Biological_Process_2023.67783	Clathrin Coat Assembly (GO:0048268)	1/13	0.165317	0.416043	0	0	5.97333	10.7513	HIP1	C08.DA.down	GO_Biological_Process_2023
GO_Biological_Process_2023.67883	Ubiquinone Biosynthetic Process (GO:0006744)	1/13	0.165317	0.416043	0	0	5.97333	10.7513	COQ7	C08.DA.down	GO_Biological_Process_2023
GO_Biological_Process_2023.67983	Heparan Sulfate Proteoglycan Metabolic Process (GO:0030201)	1/13	0.165317	0.416043	0	0	5.97333	10.7513	HS3ST6	C08.DA.down	GO_Biological_Process_2023
GO_Biological_Process_2023.68083	Negative Regulation Of DNA Damage Response, Signal Transduction By P53 Class Mediator (GO:0043518)	1/13	0.165317	0.416043	0	0	5.97333	10.7513	SIRT1	C08.DA.down	GO_Biological_Process_2023
GO_Biological_Process_2023.681123	Negative Regulation Of Endoplasmic Reticulum Unfolded Protein Response (GO:1900102)	1/13	0.165317	0.416043	0	0	5.97333	10.7513	DDRGK1	C08.DA.down	GO_Biological_Process_2023
GO_Biological_Process_2023.682100	Negative Regulation Of Interleukin-12 Production (GO:0032695)	1/13	0.165317	0.416043	0	0	5.97333	10.7513	IRAK3	C08.DA.down	GO_Biological_Process_2023
GO_Biological_Process_2023.68383	Negative Regulation Of Myoblast Differentiation (GO:0045662)	1/13	0.165317	0.416043	0	0	5.97333	10.7513	TBX3	C08.DA.down	GO_Biological_Process_2023
GO_Biological_Process_2023.68483	Negative Regulation Of Secretion (GO:0051048)	1/13	0.165317	0.416043	0	0	5.97333	10.7513	PTGER3	C08.DA.down	GO_Biological_Process_2023
GO_Biological_Process_2023.68583	Negative Regulation Of Toll-Like Receptor Signaling Pathway (GO:0034122)	1/13	0.165317	0.416043	0	0	5.97333	10.7513	IRAK3	C08.DA.down	GO_Biological_Process_2023
GO_Biological_Process_2023.68683	Neuromuscular Process Controlling Balance (GO:0050885)	1/13	0.165317	0.416043	0	0	5.97333	10.7513	CLN3	C08.DA.down	GO_Biological_Process_2023
GO_Biological_Process_2023.68783	Plasma Membrane Tubulation (GO:0097320)	1/13	0.165317	0.416043	0	0	5.97333	10.7513	PACSIN2	C08.DA.down	GO_Biological_Process_2023
GO_Biological_Process_2023.68883	Positive Regulation Of Granulocyte Macrophage Colony-Stimulating Factor Production (GO:0032725)	1/13	0.165317	0.416043	0	0	5.97333	10.7513	IL17D	C08.DA.down	GO_Biological_Process_2023
GO_Biological_Process_2023.68983	Positive Regulation Of Histone Deacetylation (GO:0031065)	1/13	0.165317	0.416043	0	0	5.97333	10.7513	SIRT1	C08.DA.down	GO_Biological_Process_2023
GO_Biological_Process_2023.69083	Positive Regulation Of Insulin Secretion Involved In Cellular Response To Glucose Stimulus (GO:0035774)	1/13	0.165317	0.416043	0	0	5.97333	10.7513	ANO1	C08.DA.down	GO_Biological_Process_2023
GO_Biological_Process_2023.691123	Positive Regulation Of Potassium Ion Transmembrane Transporter Activity (GO:1901018)	1/13	0.165317	0.416043	0	0	5.97333	10.7513	ATP1B3	C08.DA.down	GO_Biological_Process_2023
GO_Biological_Process_2023.692100	Positive Regulation Of Protein Deacetylation (GO:0090312)	1/13	0.165317	0.416043	0	0	5.97333	10.7513	SIRT1	C08.DA.down	GO_Biological_Process_2023
GO_Biological_Process_2023.69383	Protein Localization To Phagophore Assembly Site (GO:0034497)	1/13	0.165317	0.416043	0	0	5.97333	10.7513	ATG13	C08.DA.down	GO_Biological_Process_2023
GO_Biological_Process_2023.69483	Regulation Of cAMP-dependent Protein Kinase Activity (GO:2000479)	1/13	0.165317	0.416043	0	0	5.97333	10.7513	SIRT1	C08.DA.down	GO_Biological_Process_2023
GO_Biological_Process_2023.69583	NADH Dehydrogenase Complex Assembly (GO:0010257)	2/53	0.16599	0.416043	0	0	2.81566	5.05644	NDUFB2;TIMM21	C08.DA.down	GO_Biological_Process_2023
GO_Biological_Process_2023.69683	Actin Polymerization Or Depolymerization (GO:0008154)	2/53	0.16599	0.416043	0	0	2.81566	5.05644	SVIL;ARHGAP6	C08.DA.down	GO_Biological_Process_2023
GO_Biological_Process_2023.69783	Cellular Response To Alcohol (GO:0097306)	2/53	0.16599	0.416043	0	0	2.81566	5.05644	SFRP1;ADCY5	C08.DA.down	GO_Biological_Process_2023
GO_Biological_Process_2023.69883	Tight Junction Assembly (GO:0120192)	2/53	0.16599	0.416043	0	0	2.81566	5.05644	CLDN10;FRMPD2	C08.DA.down	GO_Biological_Process_2023
GO_Biological_Process_2023.69983	Mitochondrial Respiratory Chain Complex I Assembly (GO:0032981)	2/53	0.16599	0.416043	0	0	2.81566	5.05644	NDUFB2;TIMM21	C08.DA.down	GO_Biological_Process_2023
GO_Biological_Process_2023.70083	Inorganic Cation Import Across Plasma Membrane (GO:0098659)	3/103	0.170333	0.422475	0	0	2.15648	3.81698	KCNJ13;ATP1B3;ATP1A2	C08.DA.down	GO_Biological_Process_2023
GO_Biological_Process_2023.701123	Mitochondrial Gene Expression (GO:0140053)	3/103	0.170333	0.422475	0	0	2.15648	3.81698	MRPS27;MRPS33;MRPS6	C08.DA.down	GO_Biological_Process_2023
GO_Biological_Process_2023.702100	Apical Junction Assembly (GO:0043297)	2/54	0.170893	0.422475	0	0	2.76137	4.87855	CLDN10;FRMPD2	C08.DA.down	GO_Biological_Process_2023
GO_Biological_Process_2023.70383	Regulation Of Smooth Muscle Cell Proliferation (GO:0048660)	2/54	0.170893	0.422475	0	0	2.76137	4.87855	IGFBP5;APOD	C08.DA.down	GO_Biological_Process_2023
GO_Biological_Process_2023.70483	Negative Regulation Of TOR Signaling (GO:0032007)	2/54	0.170893	0.422475	0	0	2.76137	4.87855	SESN3;SIRT1	C08.DA.down	GO_Biological_Process_2023
GO_Biological_Process_2023.70583	Regulation Of Blood Vessel Endothelial Cell Migration (GO:0043535)	2/54	0.170893	0.422475	0	0	2.76137	4.87855	FGF18;SIRT1	C08.DA.down	GO_Biological_Process_2023
GO_Biological_Process_2023.70683	Positive Regulation Of Apoptotic Process (GO:0043065)	6/270	0.171091	0.422475	0	0	1.63805	2.89207	OLFM1;TFAP2B;SFRP1;BAK1;TPD52L1;SIRT1	C08.DA.down	GO_Biological_Process_2023
GO_Biological_Process_2023.70783	Positive Regulation Of Kinase Activity (GO:0033674)	3/104	0.173728	0.422475	0	0	2.13502	3.73685	RET;AXL;PRKAG2	C08.DA.down	GO_Biological_Process_2023
GO_Biological_Process_2023.70883	Cellular Response To Fibroblast Growth Factor Stimulus (GO:0044344)	2/55	0.175821	0.422475	0	0	2.70913	4.70925	SFRP1;FGF18	C08.DA.down	GO_Biological_Process_2023
GO_Biological_Process_2023.70983	Regulation Of Synaptic Transmission, Glutamatergic (GO:0051966)	2/55	0.175821	0.422475	0	0	2.70913	4.70925	CLN3;ATP1A2	C08.DA.down	GO_Biological_Process_2023
GO_Biological_Process_2023.710120	Response To Peptide Hormone (GO:0043434)	2/55	0.175821	0.422475	0	0	2.70913	4.70925	IGFBP5;SIRT1	C08.DA.down	GO_Biological_Process_2023
GO_Biological_Process_2023.711125	Purine Ribonucleotide Biosynthetic Process (GO:0009152)	2/55	0.175821	0.422475	0	0	2.70913	4.70925	PRKAG2;ADCY5	C08.DA.down	GO_Biological_Process_2023
GO_Biological_Process_2023.712107	Regulation Of Endothelial Cell Chemotaxis (GO:2001026)	1/14	0.176843	0.422475	0	0	5.51357	9.55221	SEMA5A	C08.DA.down	GO_Biological_Process_2023
GO_Biological_Process_2023.71392	L-glutamate Transmembrane Transport (GO:0015813)	1/14	0.176843	0.422475	0	0	5.51357	9.55221	SLC1A4	C08.DA.down	GO_Biological_Process_2023
GO_Biological_Process_2023.71484	Regulation Of Hemopoiesis (GO:1903706)	1/14	0.176843	0.422475	0	0	5.51357	9.55221	IL17D	C08.DA.down	GO_Biological_Process_2023
GO_Biological_Process_2023.71583	Aorta Development (GO:0035904)	1/14	0.176843	0.422475	0	0	5.51357	9.55221	TFAP2B	C08.DA.down	GO_Biological_Process_2023
GO_Biological_Process_2023.71683	Regulation Of Non-Canonical Wnt Signaling Pathway (GO:2000050)	1/14	0.176843	0.422475	0	0	5.51357	9.55221	SFRP1	C08.DA.down	GO_Biological_Process_2023
GO_Biological_Process_2023.71783	Smooth Muscle Contraction (GO:0006939)	1/14	0.176843	0.422475	0	0	5.51357	9.55221	EDNRA	C08.DA.down	GO_Biological_Process_2023
GO_Biological_Process_2023.71883	Ethanol Metabolic Process (GO:0006067)	1/14	0.176843	0.422475	0	0	5.51357	9.55221	ADH7	C08.DA.down	GO_Biological_Process_2023
GO_Biological_Process_2023.71983	Ubiquinone Metabolic Process (GO:0006743)	1/14	0.176843	0.422475	0	0	5.51357	9.55221	COQ7	C08.DA.down	GO_Biological_Process_2023
GO_Biological_Process_2023.72083	Hyaluronan Metabolic Process (GO:0030212)	1/14	0.176843	0.422475	0	0	5.51357	9.55221	TNFAIP6	C08.DA.down	GO_Biological_Process_2023
GO_Biological_Process_2023.721124	Lipoprotein Biosynthetic Process (GO:0042158)	1/14	0.176843	0.422475	0	0	5.51357	9.55221	ATG10	C08.DA.down	GO_Biological_Process_2023
GO_Biological_Process_2023.722100	Mitochondrion Transport Along Microtubule (GO:0047497)	1/14	0.176843	0.422475	0	0	5.51357	9.55221	SYBU	C08.DA.down	GO_Biological_Process_2023
GO_Biological_Process_2023.72383	Negative Regulation Of Defense Response To Virus (GO:0050687)	1/14	0.176843	0.422475	0	0	5.51357	9.55221	TSPAN6	C08.DA.down	GO_Biological_Process_2023
GO_Biological_Process_2023.72483	Neuron Cell-Cell Adhesion (GO:0007158)	1/14	0.176843	0.422475	0	0	5.51357	9.55221	RET	C08.DA.down	GO_Biological_Process_2023
GO_Biological_Process_2023.72583	Phagolysosome Assembly (GO:0001845)	1/14	0.176843	0.422475	0	0	5.51357	9.55221	CLN3	C08.DA.down	GO_Biological_Process_2023
GO_Biological_Process_2023.72683	Positive Regulation Of Acute Inflammatory Response (GO:0002675)	1/14	0.176843	0.422475	0	0	5.51357	9.55221	PTGER3	C08.DA.down	GO_Biological_Process_2023
GO_Biological_Process_2023.72783	Positive Regulation Of Cytoplasmic Translation (GO:2000767)	1/14	0.176843	0.422475	0	0	5.51357	9.55221	DHX36	C08.DA.down	GO_Biological_Process_2023
GO_Biological_Process_2023.72883	Positive Regulation Of Mitochondrial Translation (GO:0070131)	1/14	0.176843	0.422475	0	0	5.51357	9.55221	MRPS27	C08.DA.down	GO_Biological_Process_2023
GO_Biological_Process_2023.72983	Positive Regulation Of Nuclear-Transcribed mRNA Catabolic Process, Deadenylation-Dependent Decay (GO:1900153)	1/14	0.176843	0.422475	0	0	5.51357	9.55221	DHX36	C08.DA.down	GO_Biological_Process_2023
GO_Biological_Process_2023.73083	Positive Regulation Of Response To Cytokine Stimulus (GO:0060760)	1/14	0.176843	0.422475	0	0	5.51357	9.55221	AXL	C08.DA.down	GO_Biological_Process_2023
GO_Biological_Process_2023.731123	Regulation Of MHC Class II Biosynthetic Process (GO:0045346)	1/14	0.176843	0.422475	0	0	5.51357	9.55221	SIRT1	C08.DA.down	GO_Biological_Process_2023
GO_Biological_Process_2023.732100	Regulation Of Bone Remodeling (GO:0046850)	1/14	0.176843	0.422475	0	0	5.51357	9.55221	SFRP1	C08.DA.down	GO_Biological_Process_2023
GO_Biological_Process_2023.73383	Lysosomal Transport (GO:0007041)	3/105	0.177143	0.422475	0	0	2.11398	3.65888	CLN3;CHMP7;SORL1	C08.DA.down	GO_Biological_Process_2023
GO_Biological_Process_2023.73483	Negative Regulation Of MAPK Cascade (GO:0043409)	3/105	0.177143	0.422475	0	0	2.11398	3.65888	PEBP1;IRAK3;SORL1	C08.DA.down	GO_Biological_Process_2023
GO_Biological_Process_2023.73583	Regulation Of Reactive Oxygen Species Metabolic Process (GO:2000377)	2/56	0.180771	0.422475	0	0	2.65883	4.54799	PID1;COQ7	C08.DA.down	GO_Biological_Process_2023
GO_Biological_Process_2023.73683	Positive Regulation Of Cellular Metabolic Process (GO:0031325)	2/56	0.180771	0.422475	0	0	2.65883	4.54799	PID1;SIRT1	C08.DA.down	GO_Biological_Process_2023
GO_Biological_Process_2023.73783	Negative Regulation Of Nucleic Acid-Templated Transcription (GO:1903507)	9/456	0.18082	0.422475	0	0	1.45366	2.48613	HNRNPL;TFAP2B;SFRP1;L3MBTL3;ZBTB21;ENO1;CBFA2T2;SIRT1;TBX3	C08.DA.down	GO_Biological_Process_2023
GO_Biological_Process_2023.73883	Negative Regulation Of Translation (GO:0017148)	3/107	0.184027	0.422475	0	0	2.07312	3.50911	METTL14;IGFBP5;DHX36	C08.DA.down	GO_Biological_Process_2023
GO_Biological_Process_2023.73983	Positive Regulation Of Autophagy (GO:0010508)	3/107	0.184027	0.422475	0	0	2.07312	3.50911	SESN3;ATG13;SIRT1	C08.DA.down	GO_Biological_Process_2023
GO_Biological_Process_2023.74083	Striated Muscle Contraction (GO:0006941)	2/57	0.185741	0.422475	0	0	2.61035	4.39427	TPM1;ATP1A2	C08.DA.down	GO_Biological_Process_2023
GO_Biological_Process_2023.741123	Response To Tumor Necrosis Factor (GO:0034612)	3/108	0.187495	0.422475	0	0	2.05327	3.43718	SFRP1;PID1;SIRT1	C08.DA.down	GO_Biological_Process_2023
GO_Biological_Process_2023.742100	Glycerophospholipid Biosynthetic Process (GO:0046474)	3/108	0.187495	0.422475	0	0	2.05327	3.43718	CLN3;PIP5K1B;MTMR6	C08.DA.down	GO_Biological_Process_2023
GO_Biological_Process_2023.74383	3'-UTR-mediated mRNA Destabilization (GO:0061158)	1/15	0.188211	0.422475	0	0	5.11948	8.55052	DHX36	C08.DA.down	GO_Biological_Process_2023
GO_Biological_Process_2023.74483	Regulation Of Cellular Response To Heat (GO:1900034)	1/15	0.188211	0.422475	0	0	5.11948	8.55052	SIRT1	C08.DA.down	GO_Biological_Process_2023
GO_Biological_Process_2023.74583	L-glutamate Import (GO:0051938)	1/15	0.188211	0.422475	0	0	5.11948	8.55052	SLC1A4	C08.DA.down	GO_Biological_Process_2023
GO_Biological_Process_2023.74683	Regulation Of Granulocyte Macrophage Colony-Stimulating Factor Production (GO:0032645)	1/15	0.188211	0.422475	0	0	5.11948	8.55052	IL17D	C08.DA.down	GO_Biological_Process_2023
GO_Biological_Process_2023.74783	Regulation Of Lipoprotein Lipase Activity (GO:0051004)	1/15	0.188211	0.422475	0	0	5.11948	8.55052	APOC1	C08.DA.down	GO_Biological_Process_2023
GO_Biological_Process_2023.74883	Adenylate Cyclase-Activating Adrenergic Receptor Signaling Pathway (GO:0071880)	1/15	0.188211	0.422475	0	0	5.11948	8.55052	ADRA2C	C08.DA.down	GO_Biological_Process_2023
GO_Biological_Process_2023.74983	Regulation Of miRNA-mediated Gene Silencing (GO:0060964)	1/15	0.188211	0.422475	0	0	5.11948	8.55052	WTIP	C08.DA.down	GO_Biological_Process_2023
GO_Biological_Process_2023.75083	Anterograde Synaptic Vesicle Transport (GO:0048490)	1/15	0.188211	0.422475	0	0	5.11948	8.55052	DTNBP1	C08.DA.down	GO_Biological_Process_2023
GO_Biological_Process_2023.751123	Branched-Chain Amino Acid Metabolic Process (GO:0009081)	1/15	0.188211	0.422475	0	0	5.11948	8.55052	BCAT1	C08.DA.down	GO_Biological_Process_2023
GO_Biological_Process_2023.752100	Cellular Response To Estrogen Stimulus (GO:0071391)	1/15	0.188211	0.422475	0	0	5.11948	8.55052	SFRP1	C08.DA.down	GO_Biological_Process_2023
GO_Biological_Process_2023.75383	Digestive Tract Morphogenesis (GO:0048546)	1/15	0.188211	0.422475	0	0	5.11948	8.55052	STRA6	C08.DA.down	GO_Biological_Process_2023
GO_Biological_Process_2023.75483	Endosome To Lysosome Transport Via Multivesicular Body Sorting Pathway (GO:0032510)	1/15	0.188211	0.422475	0	0	5.11948	8.55052	CHMP7	C08.DA.down	GO_Biological_Process_2023
GO_Biological_Process_2023.75582	Sphingolipid Catabolic Process (GO:0030149)	1/15	0.188211	0.422475	0	0	5.11948	8.55052	SMPD2	C08.DA.down	GO_Biological_Process_2023
GO_Biological_Process_2023.75682	Sympathetic Nervous System Development (GO:0048485)	1/15	0.188211	0.422475	0	0	5.11948	8.55052	TFAP2B	C08.DA.down	GO_Biological_Process_2023
GO_Biological_Process_2023.75782	Synaptic Vesicle Transport Along Microtubule (GO:0099517)	1/15	0.188211	0.422475	0	0	5.11948	8.55052	DTNBP1	C08.DA.down	GO_Biological_Process_2023
GO_Biological_Process_2023.75882	Glutamine Family Amino Acid Catabolic Process (GO:0009065)	1/15	0.188211	0.422475	0	0	5.11948	8.55052	DDAH2	C08.DA.down	GO_Biological_Process_2023
GO_Biological_Process_2023.75982	High-Density Lipoprotein Particle Remodeling (GO:0034375)	1/15	0.188211	0.422475	0	0	5.11948	8.55052	APOC1	C08.DA.down	GO_Biological_Process_2023
GO_Biological_Process_2023.76082	mRNA Methylation (GO:0080009)	1/15	0.188211	0.422475	0	0	5.11948	8.55052	METTL14	C08.DA.down	GO_Biological_Process_2023
GO_Biological_Process_2023.761123	Midbody Abscission (GO:0061952)	1/15	0.188211	0.422475	0	0	5.11948	8.55052	CHMP7	C08.DA.down	GO_Biological_Process_2023
GO_Biological_Process_2023.76298	Negative Regulation Of Platelet Activation (GO:0010544)	1/15	0.188211	0.422475	0	0	5.11948	8.55052	PRKG1	C08.DA.down	GO_Biological_Process_2023
GO_Biological_Process_2023.76382	Negative Regulation Of Protein Processing (GO:0010955)	1/15	0.188211	0.422475	0	0	5.11948	8.55052	GAS1	C08.DA.down	GO_Biological_Process_2023
GO_Biological_Process_2023.76482	Nitric Oxide Biosynthetic Process (GO:0006809)	1/15	0.188211	0.422475	0	0	5.11948	8.55052	DDAH2	C08.DA.down	GO_Biological_Process_2023
GO_Biological_Process_2023.76582	Peptidyl-Lysine Trimethylation (GO:0018023)	1/15	0.188211	0.422475	0	0	5.11948	8.55052	EEF2KMT	C08.DA.down	GO_Biological_Process_2023
GO_Biological_Process_2023.76682	Positive Regulation Of Glucose Metabolic Process (GO:0010907)	1/15	0.188211	0.422475	0	0	5.11948	8.55052	SIRT1	C08.DA.down	GO_Biological_Process_2023
GO_Biological_Process_2023.76782	Positive Regulation Of Sprouting Angiogenesis (GO:1903672)	1/15	0.188211	0.422475	0	0	5.11948	8.55052	TJP1	C08.DA.down	GO_Biological_Process_2023
GO_Biological_Process_2023.76882	Positive Regulation Of Transmembrane Transport (GO:0034764)	1/15	0.188211	0.422475	0	0	5.11948	8.55052	C2CD5	C08.DA.down	GO_Biological_Process_2023
GO_Biological_Process_2023.76982	Protein Localization To Cell-Cell Junction (GO:0150105)	1/15	0.188211	0.422475	0	0	5.11948	8.55052	TJP1	C08.DA.down	GO_Biological_Process_2023
GO_Biological_Process_2023.77082	Regulation Of Bicellular Tight Junction Assembly (GO:2000810)	1/15	0.188211	0.422475	0	0	5.11948	8.55052	TJP1	C08.DA.down	GO_Biological_Process_2023
GO_Biological_Process_2023.771123	Proteasomal Protein Catabolic Process (GO:0010498)	5/220	0.18875	0.422475	0	0	1.67416	2.79139	PSMD4;PSMC3;PSMA2;DCAF11;SIRT1	C08.DA.down	GO_Biological_Process_2023
GO_Biological_Process_2023.77298	Negative Regulation Of Cell Migration (GO:0030336)	4/163	0.188765	0.422475	0	0	1.80956	3.017	SFRP1;IGFBP5;TPM1;ARPIN	C08.DA.down	GO_Biological_Process_2023
GO_Biological_Process_2023.77382	Renal System Development (GO:0072001)	2/58	0.190731	0.422475	0	0	2.56361	4.24762	TFAP2B;STRA6	C08.DA.down	GO_Biological_Process_2023
GO_Biological_Process_2023.77482	Response To Organic Cyclic Compound (GO:0014070)	2/58	0.190731	0.422475	0	0	2.56361	4.24762	SFRP1;IGFBP5	C08.DA.down	GO_Biological_Process_2023
GO_Biological_Process_2023.77582	Selective Autophagy (GO:0061912)	2/58	0.190731	0.422475	0	0	2.56361	4.24762	DDRGK1;ATG13	C08.DA.down	GO_Biological_Process_2023
GO_Biological_Process_2023.77682	Eye Development (GO:0001654)	2/58	0.190731	0.422475	0	0	2.56361	4.24762	FREM2;STRA6	C08.DA.down	GO_Biological_Process_2023
GO_Biological_Process_2023.77782	mRNA Transport (GO:0051028)	2/58	0.190731	0.422475	0	0	2.56361	4.24762	XPO1;NXT2	C08.DA.down	GO_Biological_Process_2023
GO_Biological_Process_2023.77882	Muscle Organ Development (GO:0007517)	2/58	0.190731	0.422475	0	0	2.56361	4.24762	FHL3;EMD	C08.DA.down	GO_Biological_Process_2023
GO_Biological_Process_2023.77982	Positive Regulation Of Mitochondrion Organization (GO:0010822)	2/58	0.190731	0.422475	0	0	2.56361	4.24762	RALBP1;BAK1	C08.DA.down	GO_Biological_Process_2023
GO_Biological_Process_2023.78082	Positive Regulation Of Wnt Signaling Pathway (GO:0030177)	3/109	0.190981	0.422475	0	0	2.0338	3.36712	SEMA5A;SFRP1;GPRC5B	C08.DA.down	GO_Biological_Process_2023
GO_Biological_Process_2023.781123	Regulation Of Wnt Signaling Pathway (GO:0030111)	3/109	0.190981	0.422475	0	0	2.0338	3.36712	SFRP1;EMD;NKD1	C08.DA.down	GO_Biological_Process_2023
GO_Biological_Process_2023.78298	Adenylate Cyclase-Activating G Protein-Coupled Receptor Signaling Pathway (GO:0007189)	3/110	0.194483	0.422475	0	0	2.01469	3.29887	PTGER3;ADRA2C;ADCY5	C08.DA.down	GO_Biological_Process_2023
GO_Biological_Process_2023.78382	Negative Regulation Of Protein-Containing Complex Assembly (GO:0031333)	2/59	0.195739	0.422475	0	0	2.5185	4.10762	LCMT1;SORL1	C08.DA.down	GO_Biological_Process_2023
GO_Biological_Process_2023.78482	Phospholipid Transport (GO:0015914)	2/59	0.195739	0.422475	0	0	2.5185	4.10762	ATP8A2;APOC1	C08.DA.down	GO_Biological_Process_2023
GO_Biological_Process_2023.78582	Protein Targeting To Mitochondrion (GO:0006626)	2/59	0.195739	0.422475	0	0	2.5185	4.10762	TIMM17A;TIMM21	C08.DA.down	GO_Biological_Process_2023
GO_Biological_Process_2023.78682	protein-DNA Complex Assembly (GO:0065004)	2/59	0.195739	0.422475	0	0	2.5185	4.10762	CHAF1A;GTF2H5	C08.DA.down	GO_Biological_Process_2023
GO_Biological_Process_2023.78782	Regulation Of Cell Death (GO:0010941)	2/59	0.195739	0.422475	0	0	2.5185	4.10762	AGR2;CHMP7	C08.DA.down	GO_Biological_Process_2023
GO_Biological_Process_2023.78882	RNA Metabolic Process (GO:0016070)	3/111	0.198001	0.422475	0	0	1.99593	3.23238	HNRNPL;XRN2;DHX36	C08.DA.down	GO_Biological_Process_2023
GO_Biological_Process_2023.78982	Regulation Of Transforming Growth Factor Beta Receptor Signaling Pathway (GO:0017015)	3/111	0.198001	0.422475	0	0	1.99593	3.23238	ADAMTSL2;NREP;SIRT1	C08.DA.down	GO_Biological_Process_2023
GO_Biological_Process_2023.79082	DNA-templated Transcription Termination (GO:0006353)	1/16	0.199422	0.422475	0	0	4.77794	7.70363	XRN2	C08.DA.down	GO_Biological_Process_2023
GO_Biological_Process_2023.791123	Regulation Of Fatty Acid Oxidation (GO:0046320)	1/16	0.199422	0.422475	0	0	4.77794	7.70363	PRKAG2	C08.DA.down	GO_Biological_Process_2023
GO_Biological_Process_2023.79298	Activation Of Cysteine-Type Endopeptidase Activity (GO:0097202)	1/16	0.199422	0.422475	0	0	4.77794	7.70363	BAK1	C08.DA.down	GO_Biological_Process_2023
GO_Biological_Process_2023.79382	Alternative mRNA Splicing, Via Spliceosome (GO:0000380)	1/16	0.199422	0.422475	0	0	4.77794	7.70363	RSRC1	C08.DA.down	GO_Biological_Process_2023
GO_Biological_Process_2023.79482	Autonomic Nervous System Development (GO:0048483)	1/16	0.199422	0.422475	0	0	4.77794	7.70363	TFAP2B	C08.DA.down	GO_Biological_Process_2023
GO_Biological_Process_2023.79582	Regulation Of Osteoblast Proliferation (GO:0033688)	1/16	0.199422	0.422475	0	0	4.77794	7.70363	SFRP1	C08.DA.down	GO_Biological_Process_2023
GO_Biological_Process_2023.79682	Regulation Of Plasminogen Activation (GO:0010755)	1/16	0.199422	0.422475	0	0	4.77794	7.70363	ENO1	C08.DA.down	GO_Biological_Process_2023
GO_Biological_Process_2023.79782	Cell Communication By Electrical Coupling Involved In Cardiac Conduction (GO:0086064)	1/16	0.199422	0.422475	0	0	4.77794	7.70363	ATP1A2	C08.DA.down	GO_Biological_Process_2023
GO_Biological_Process_2023.79882	Regulation Of Steroid Biosynthetic Process (GO:0050810)	1/16	0.199422	0.422475	0	0	4.77794	7.70363	SIRT1	C08.DA.down	GO_Biological_Process_2023
GO_Biological_Process_2023.79982	Cellular Response To Fatty Acid (GO:0071398)	1/16	0.199422	0.422475	0	0	4.77794	7.70363	PID1	C08.DA.down	GO_Biological_Process_2023
GO_Biological_Process_2023.80082	Regulation Of Synaptic Transmission, GABAergic (GO:0032228)	1/16	0.199422	0.422475	0	0	4.77794	7.70363	CLN3	C08.DA.down	GO_Biological_Process_2023
GO_Biological_Process_2023.801123	Regulation Of Triglyceride Biosynthetic Process (GO:0010866)	1/16	0.199422	0.422475	0	0	4.77794	7.70363	SIRT1	C08.DA.down	GO_Biological_Process_2023
GO_Biological_Process_2023.80298	Reticulophagy (GO:0061709)	1/16	0.199422	0.422475	0	0	4.77794	7.70363	DDRGK1	C08.DA.down	GO_Biological_Process_2023
GO_Biological_Process_2023.80382	Ruffle Organization (GO:0031529)	1/16	0.199422	0.422475	0	0	4.77794	7.70363	TPM1	C08.DA.down	GO_Biological_Process_2023
GO_Biological_Process_2023.80482	Endoplasmic Reticulum Tubular Network Organization (GO:0071786)	1/16	0.199422	0.422475	0	0	4.77794	7.70363	TMEM33	C08.DA.down	GO_Biological_Process_2023
GO_Biological_Process_2023.80582	Sulfation (GO:0051923)	1/16	0.199422	0.422475	0	0	4.77794	7.70363	HS3ST6	C08.DA.down	GO_Biological_Process_2023
GO_Biological_Process_2023.80682	Tail-Anchored Membrane Protein Insertion Into ER Membrane (GO:0071816)	1/16	0.199422	0.422475	0	0	4.77794	7.70363	EMC4	C08.DA.down	GO_Biological_Process_2023
GO_Biological_Process_2023.80782	Vasculature Development (GO:0001944)	1/16	0.199422	0.422475	0	0	4.77794	7.70363	STRA6	C08.DA.down	GO_Biological_Process_2023
GO_Biological_Process_2023.80882	Intraciliary Anterograde Transport (GO:0035720)	1/16	0.199422	0.422475	0	0	4.77794	7.70363	IFT46	C08.DA.down	GO_Biological_Process_2023
GO_Biological_Process_2023.80982	Late Endosome To Lysosome Transport (GO:1902774)	1/16	0.199422	0.422475	0	0	4.77794	7.70363	CHMP7	C08.DA.down	GO_Biological_Process_2023
GO_Biological_Process_2023.810120	Membrane Depolarization During Cardiac Muscle Cell Action Potential (GO:0086012)	1/16	0.199422	0.422475	0	0	4.77794	7.70363	ATP1A2	C08.DA.down	GO_Biological_Process_2023
GO_Biological_Process_2023.811125	Mitophagy (GO:0000423)	1/16	0.199422	0.422475	0	0	4.77794	7.70363	ATG13	C08.DA.down	GO_Biological_Process_2023
GO_Biological_Process_2023.812106	Negative Regulation Of ATP-dependent Activity (GO:0032780)	1/16	0.199422	0.422475	0	0	4.77794	7.70363	SIRT1	C08.DA.down	GO_Biological_Process_2023
GO_Biological_Process_2023.81389	Negative Regulation Of Amyloid-Beta Formation (GO:1902430)	1/16	0.199422	0.422475	0	0	4.77794	7.70363	SORL1	C08.DA.down	GO_Biological_Process_2023
GO_Biological_Process_2023.81483	Negative Regulation Of Cytokine Production Involved In Immune Response (GO:0002719)	1/16	0.199422	0.422475	0	0	4.77794	7.70363	IRAK3	C08.DA.down	GO_Biological_Process_2023
GO_Biological_Process_2023.81582	Negative Regulation Of Intrinsic Apoptotic Signaling Pathway By P53 Class Mediator (GO:1902254)	1/16	0.199422	0.422475	0	0	4.77794	7.70363	SIRT1	C08.DA.down	GO_Biological_Process_2023
GO_Biological_Process_2023.81682	Negative Regulation Of Release Of Cytochrome C From Mitochondria (GO:0090201)	1/16	0.199422	0.422475	0	0	4.77794	7.70363	BAK1	C08.DA.down	GO_Biological_Process_2023
GO_Biological_Process_2023.81782	Negative Regulation Of Viral-Induced Cytoplasmic Pattern Recognition Receptor Signaling Pathway (GO:0039532)	1/16	0.199422	0.422475	0	0	4.77794	7.70363	TSPAN6	C08.DA.down	GO_Biological_Process_2023
GO_Biological_Process_2023.81882	Nitric Oxide Metabolic Process (GO:0046209)	1/16	0.199422	0.422475	0	0	4.77794	7.70363	DDAH2	C08.DA.down	GO_Biological_Process_2023
GO_Biological_Process_2023.81982	Nuclear Chromosome Segregation (GO:0098813)	1/16	0.199422	0.422475	0	0	4.77794	7.70363	KLHDC8B	C08.DA.down	GO_Biological_Process_2023
GO_Biological_Process_2023.82082	Nuclear Migration (GO:0007097)	1/16	0.199422	0.422475	0	0	4.77794	7.70363	LMNB2	C08.DA.down	GO_Biological_Process_2023
GO_Biological_Process_2023.821123	Phosphatidylinositol Dephosphorylation (GO:0046856)	1/16	0.199422	0.422475	0	0	4.77794	7.70363	MTMR6	C08.DA.down	GO_Biological_Process_2023
GO_Biological_Process_2023.82299	Positive Regulation Of Smooth Muscle Cell Migration (GO:0014911)	1/16	0.199422	0.422475	0	0	4.77794	7.70363	IGFBP5	C08.DA.down	GO_Biological_Process_2023
GO_Biological_Process_2023.82382	Protein O-linked Mannosylation (GO:0035269)	1/16	0.199422	0.422475	0	0	4.77794	7.70363	TMTC2	C08.DA.down	GO_Biological_Process_2023
GO_Biological_Process_2023.82482	Protein Kinase A Signaling (GO:0010737)	1/16	0.199422	0.422475	0	0	4.77794	7.70363	EDNRA	C08.DA.down	GO_Biological_Process_2023
GO_Biological_Process_2023.82582	Protein Localization To Endoplasmic Reticulum (GO:0070972)	1/16	0.199422	0.422475	0	0	4.77794	7.70363	DDRGK1	C08.DA.down	GO_Biological_Process_2023
GO_Biological_Process_2023.82682	Regulation Of Golgi Organization (GO:1903358)	1/16	0.199422	0.422475	0	0	4.77794	7.70363	USP6NL	C08.DA.down	GO_Biological_Process_2023
GO_Biological_Process_2023.82782	Regulation Of Autophagosome Maturation (GO:1901096)	1/16	0.199422	0.422475	0	0	4.77794	7.70363	CLN3	C08.DA.down	GO_Biological_Process_2023
GO_Biological_Process_2023.82882	Cellular Response To Oxygen-Containing Compound (GO:1901701)	8/406	0.20029	0.423802	0	0	1.44949	2.33076	RET;SFRP1;PID1;IGFBP5;AXL;DHX36;TPM1;PDK2	C08.DA.down	GO_Biological_Process_2023
GO_Biological_Process_2023.82982	Positive Regulation Of Protein Modification Process (GO:0031401)	5/225	0.200691	0.424139	0	0	1.63569	2.6269	RALBP1;FGF18;ATG10;SIRT1;MOB3B	C08.DA.down	GO_Biological_Process_2023
GO_Biological_Process_2023.83082	Negative Regulation Of Intrinsic Apoptotic Signaling Pathway (GO:2001243)	2/61	0.205802	0.429554	0	0	2.43288	3.84601	ENO1;SIRT1	C08.DA.down	GO_Biological_Process_2023
GO_Biological_Process_2023.831123	Regulation Of Interleukin-6 Production (GO:0032675)	3/114	0.208644	0.429554	0	0	1.94169	3.04287	AKIRIN2;IRAK3;IL17D	C08.DA.down	GO_Biological_Process_2023
GO_Biological_Process_2023.83298	DNA Biosynthetic Process (GO:0071897)	1/17	0.210479	0.429554	0	0	4.47909	6.98008	SIRT1	C08.DA.down	GO_Biological_Process_2023
GO_Biological_Process_2023.83381	Golgi To Vacuole Transport (GO:0006896)	1/17	0.210479	0.429554	0	0	4.47909	6.98008	CLN3	C08.DA.down	GO_Biological_Process_2023
GO_Biological_Process_2023.83481	NAD Biosynthetic Process (GO:0009435)	1/17	0.210479	0.429554	0	0	4.47909	6.98008	NAMPT	C08.DA.down	GO_Biological_Process_2023
GO_Biological_Process_2023.83581	Rac Protein Signal Transduction (GO:0016601)	1/17	0.210479	0.429554	0	0	4.47909	6.98008	RAC3	C08.DA.down	GO_Biological_Process_2023
GO_Biological_Process_2023.83681	Amyloid Precursor Protein Metabolic Process (GO:0042982)	1/17	0.210479	0.429554	0	0	4.47909	6.98008	CLN3	C08.DA.down	GO_Biological_Process_2023
GO_Biological_Process_2023.83781	Regulation Of Mitotic Cell Cycle Spindle Assembly Checkpoint (GO:0090266)	1/17	0.210479	0.429554	0	0	4.47909	6.98008	LCMT1	C08.DA.down	GO_Biological_Process_2023
GO_Biological_Process_2023.83881	Aorta Morphogenesis (GO:0035909)	1/17	0.210479	0.429554	0	0	4.47909	6.98008	TFAP2B	C08.DA.down	GO_Biological_Process_2023
GO_Biological_Process_2023.83981	Carbohydrate Derivative Transport (GO:1901264)	1/17	0.210479	0.429554	0	0	4.47909	6.98008	CLN3	C08.DA.down	GO_Biological_Process_2023
GO_Biological_Process_2023.84081	Regulation Of Telomere Maintenance Via Telomere Lengthening (GO:1904356)	1/17	0.210479	0.429554	0	0	4.47909	6.98008	DHX36	C08.DA.down	GO_Biological_Process_2023
GO_Biological_Process_2023.841122	Response To Interferon-Alpha (GO:0035455)	1/17	0.210479	0.429554	0	0	4.47909	6.98008	AXL	C08.DA.down	GO_Biological_Process_2023
GO_Biological_Process_2023.84297	Embryonic Axis Specification (GO:0000578)	1/17	0.210479	0.429554	0	0	4.47909	6.98008	TBX3	C08.DA.down	GO_Biological_Process_2023
GO_Biological_Process_2023.84381	Embryonic Digit Morphogenesis (GO:0042733)	1/17	0.210479	0.429554	0	0	4.47909	6.98008	TBX3	C08.DA.down	GO_Biological_Process_2023
GO_Biological_Process_2023.84481	Epoxygenase P450 Pathway (GO:0019373)	1/17	0.210479	0.429554	0	0	4.47909	6.98008	CYP2E1	C08.DA.down	GO_Biological_Process_2023
GO_Biological_Process_2023.84581	Facultative Heterochromatin Formation (GO:0140718)	1/17	0.210479	0.429554	0	0	4.47909	6.98008	SIRT1	C08.DA.down	GO_Biological_Process_2023
GO_Biological_Process_2023.84681	Long-Chain fatty-acyl-CoA Biosynthetic Process (GO:0035338)	1/17	0.210479	0.429554	0	0	4.47909	6.98008	ACSL4	C08.DA.down	GO_Biological_Process_2023
GO_Biological_Process_2023.84781	Negative Regulation Of Calcium Ion Transport (GO:0051926)	1/17	0.210479	0.429554	0	0	4.47909	6.98008	ATP1A2	C08.DA.down	GO_Biological_Process_2023
GO_Biological_Process_2023.84881	Negative Regulation Of Cellular Senescence (GO:2000773)	1/17	0.210479	0.429554	0	0	4.47909	6.98008	SIRT1	C08.DA.down	GO_Biological_Process_2023
GO_Biological_Process_2023.84981	Negative Regulation Of Insulin Secretion (GO:0046676)	1/17	0.210479	0.429554	0	0	4.47909	6.98008	SFRP1	C08.DA.down	GO_Biological_Process_2023
GO_Biological_Process_2023.85081	Negative Regulation Of Oxidative Stress-Induced Intrinsic Apoptotic Signaling Pathway (GO:1902176)	1/17	0.210479	0.429554	0	0	4.47909	6.98008	SIRT1	C08.DA.down	GO_Biological_Process_2023
GO_Biological_Process_2023.851122	Positive Chemotaxis (GO:0050918)	1/17	0.210479	0.429554	0	0	4.47909	6.98008	SEMA5A	C08.DA.down	GO_Biological_Process_2023
GO_Biological_Process_2023.85297	Positive Regulation Of Cell Cycle Phase Transition (GO:1901989)	1/17	0.210479	0.429554	0	0	4.47909	6.98008	DDRGK1	C08.DA.down	GO_Biological_Process_2023
GO_Biological_Process_2023.85381	Positive Regulation Of Dendrite Morphogenesis (GO:0050775)	1/17	0.210479	0.429554	0	0	4.47909	6.98008	DHX36	C08.DA.down	GO_Biological_Process_2023
GO_Biological_Process_2023.85481	Positive Regulation Of Heart Rate (GO:0010460)	1/17	0.210479	0.429554	0	0	4.47909	6.98008	TPM1	C08.DA.down	GO_Biological_Process_2023
GO_Biological_Process_2023.85581	Positive Regulation Of Potassium Ion Transmembrane Transport (GO:1901381)	1/17	0.210479	0.429554	0	0	4.47909	6.98008	ATP1B3	C08.DA.down	GO_Biological_Process_2023
GO_Biological_Process_2023.85681	rRNA Transcription (GO:0009303)	1/17	0.210479	0.429554	0	0	4.47909	6.98008	GTF3C3	C08.DA.down	GO_Biological_Process_2023
GO_Biological_Process_2023.85781	Receptor Recycling (GO:0001881)	1/17	0.210479	0.429554	0	0	4.47909	6.98008	SORL1	C08.DA.down	GO_Biological_Process_2023
GO_Biological_Process_2023.85881	Regulation Of Brown Fat Cell Differentiation (GO:0090335)	1/17	0.210479	0.429554	0	0	4.47909	6.98008	SIRT1	C08.DA.down	GO_Biological_Process_2023
GO_Biological_Process_2023.85981	Negative Regulation Of Kinase Activity (GO:0033673)	2/62	0.210854	0.429554	0	0	2.39221	3.72369	DTNBP1;PRKAG2	C08.DA.down	GO_Biological_Process_2023
GO_Biological_Process_2023.86081	Protein Lipidation (GO:0006497)	2/62	0.210854	0.429554	0	0	2.39221	3.72369	PIGB;ATG10	C08.DA.down	GO_Biological_Process_2023
GO_Biological_Process_2023.861122	Phosphatidylinositol Metabolic Process (GO:0046488)	2/63	0.215919	0.432401	0	0	2.35288	3.60662	PIP5K1B;MTMR6	C08.DA.down	GO_Biological_Process_2023
GO_Biological_Process_2023.86297	Positive Regulation Of Protein Serine/Threonine Kinase Activity (GO:0071902)	3/117	0.219412	0.432401	0	0	1.8903	2.86722	FGF18;TPD52L1;SIRT1	C08.DA.down	GO_Biological_Process_2023
GO_Biological_Process_2023.86381	Protein Maturation (GO:0051604)	3/117	0.219412	0.432401	0	0	1.8903	2.86722	CLN3;GALNT2;SORL1	C08.DA.down	GO_Biological_Process_2023
GO_Biological_Process_2023.86481	Positive Regulation Of Cellular Biosynthetic Process (GO:0031328)	4/174	0.220086	0.432401	0	0	1.69152	2.56052	METTL14;DDAH2;POLDIP3;SIRT1	C08.DA.down	GO_Biological_Process_2023
GO_Biological_Process_2023.86581	Positive Regulation Of Developmental Process (GO:0051094)	5/233	0.220309	0.432401	0	0	1.57765	2.38655	RALBP1;AGR2;LLPH;SIRT1;SORL1	C08.DA.down	GO_Biological_Process_2023
GO_Biological_Process_2023.86681	Negative Regulation Of Cell Death (GO:0060548)	2/64	0.220994	0.432401	0	0	2.31481	3.49448	CHMP7;SORL1	C08.DA.down	GO_Biological_Process_2023
GO_Biological_Process_2023.86781	Positive Regulation Of Cysteine-Type Endopeptidase Activity (GO:2001056)	2/64	0.220994	0.432401	0	0	2.31481	3.49448	BAK1;SIRT1	C08.DA.down	GO_Biological_Process_2023
GO_Biological_Process_2023.86881	Actin Filament Capping (GO:0051693)	1/18	0.221383	0.432401	0	0	4.2154	6.35623	SVIL	C08.DA.down	GO_Biological_Process_2023
GO_Biological_Process_2023.86981	Adrenergic Receptor Signaling Pathway (GO:0071875)	1/18	0.221383	0.432401	0	0	4.2154	6.35623	ADRA2C	C08.DA.down	GO_Biological_Process_2023
GO_Biological_Process_2023.87081	Associative Learning (GO:0008306)	1/18	0.221383	0.432401	0	0	4.2154	6.35623	CLN3	C08.DA.down	GO_Biological_Process_2023
GO_Biological_Process_2023.871122	Autophagy Of Nucleus (GO:0044804)	1/18	0.221383	0.432401	0	0	4.2154	6.35623	ATG13	C08.DA.down	GO_Biological_Process_2023
GO_Biological_Process_2023.87297	Barbed-End Actin Filament Capping (GO:0051016)	1/18	0.221383	0.432401	0	0	4.2154	6.35623	SVIL	C08.DA.down	GO_Biological_Process_2023
GO_Biological_Process_2023.87381	Regulation Of Oxidative Stress-Induced Intrinsic Apoptotic Signaling Pathway (GO:1902175)	1/18	0.221383	0.432401	0	0	4.2154	6.35623	SIRT1	C08.DA.down	GO_Biological_Process_2023
GO_Biological_Process_2023.87481	Response To Axon Injury (GO:0048678)	1/18	0.221383	0.432401	0	0	4.2154	6.35623	NREP	C08.DA.down	GO_Biological_Process_2023
GO_Biological_Process_2023.87581	Response To Ethanol (GO:0045471)	1/18	0.221383	0.432401	0	0	4.2154	6.35623	ADH7	C08.DA.down	GO_Biological_Process_2023
GO_Biological_Process_2023.87681	Detection Of Mechanical Stimulus (GO:0050982)	1/18	0.221383	0.432401	0	0	4.2154	6.35623	PIEZO2	C08.DA.down	GO_Biological_Process_2023
GO_Biological_Process_2023.87781	Endothelial Cell Proliferation (GO:0001935)	1/18	0.221383	0.432401	0	0	4.2154	6.35623	SEMA5A	C08.DA.down	GO_Biological_Process_2023
GO_Biological_Process_2023.87881	fatty-acyl-CoA Metabolic Process (GO:0035337)	1/18	0.221383	0.432401	0	0	4.2154	6.35623	ACSL4	C08.DA.down	GO_Biological_Process_2023
GO_Biological_Process_2023.87981	Glycerolipid Catabolic Process (GO:0046503)	1/18	0.221383	0.432401	0	0	4.2154	6.35623	PRDX6	C08.DA.down	GO_Biological_Process_2023
GO_Biological_Process_2023.88081	Lysosomal Lumen Acidification (GO:0007042)	1/18	0.221383	0.432401	0	0	4.2154	6.35623	CLN3	C08.DA.down	GO_Biological_Process_2023
GO_Biological_Process_2023.881122	ncRNA-mediated Post-Transcriptional Gene Silencing (GO:0035194)	1/18	0.221383	0.432401	0	0	4.2154	6.35623	WTIP	C08.DA.down	GO_Biological_Process_2023
GO_Biological_Process_2023.88297	Negative Regulation Of Amyloid Precursor Protein Catabolic Process (GO:1902992)	1/18	0.221383	0.432401	0	0	4.2154	6.35623	SORL1	C08.DA.down	GO_Biological_Process_2023
GO_Biological_Process_2023.88381	Negative Regulation Of Nervous System Development (GO:0051961)	1/18	0.221383	0.432401	0	0	4.2154	6.35623	SORL1	C08.DA.down	GO_Biological_Process_2023
GO_Biological_Process_2023.88481	Negative Regulation Of Peptide Hormone Secretion (GO:0090278)	1/18	0.221383	0.432401	0	0	4.2154	6.35623	SFRP1	C08.DA.down	GO_Biological_Process_2023
GO_Biological_Process_2023.88581	Negative Regulation Of Signal Transduction By P53 Class Mediator (GO:1901797)	1/18	0.221383	0.432401	0	0	4.2154	6.35623	SIRT1	C08.DA.down	GO_Biological_Process_2023
GO_Biological_Process_2023.88681	Nitric Oxide Mediated Signal Transduction (GO:0007263)	1/18	0.221383	0.432401	0	0	4.2154	6.35623	DDAH2	C08.DA.down	GO_Biological_Process_2023
GO_Biological_Process_2023.88781	Positive Regulation Of Cation Transmembrane Transport (GO:1904064)	1/18	0.221383	0.432401	0	0	4.2154	6.35623	EDNRA	C08.DA.down	GO_Biological_Process_2023
GO_Biological_Process_2023.88881	Positive Regulation Of Cytokine Production Involved In Inflammatory Response (GO:1900017)	1/18	0.221383	0.432401	0	0	4.2154	6.35623	IL17D	C08.DA.down	GO_Biological_Process_2023
GO_Biological_Process_2023.88981	Positive Regulation Of Focal Adhesion Assembly (GO:0051894)	1/18	0.221383	0.432401	0	0	4.2154	6.35623	SFRP1	C08.DA.down	GO_Biological_Process_2023
GO_Biological_Process_2023.89081	Positive Regulation Of Monocyte Chemotaxis (GO:0090026)	1/18	0.221383	0.432401	0	0	4.2154	6.35623	PLA2G7	C08.DA.down	GO_Biological_Process_2023
GO_Biological_Process_2023.891122	Positive Regulation Of Natural Killer Cell Activation (GO:0032816)	1/18	0.221383	0.432401	0	0	4.2154	6.35623	AXL	C08.DA.down	GO_Biological_Process_2023
GO_Biological_Process_2023.89297	Positive Regulation Of Phosphoprotein Phosphatase Activity (GO:0032516)	1/18	0.221383	0.432401	0	0	4.2154	6.35623	GNA12	C08.DA.down	GO_Biological_Process_2023
GO_Biological_Process_2023.89381	Positive Regulation Of Response To Endoplasmic Reticulum Stress (GO:1905898)	1/18	0.221383	0.432401	0	0	4.2154	6.35623	BAK1	C08.DA.down	GO_Biological_Process_2023
GO_Biological_Process_2023.89481	Positive Regulation Of Stress-Activated Protein Kinase Signaling Cascade (GO:0070304)	1/18	0.221383	0.432401	0	0	4.2154	6.35623	IGFBP6	C08.DA.down	GO_Biological_Process_2023
GO_Biological_Process_2023.89580	Protein Localization To Chromosome, Centromeric Region (GO:0071459)	1/18	0.221383	0.432401	0	0	4.2154	6.35623	CHAMP1	C08.DA.down	GO_Biological_Process_2023
GO_Biological_Process_2023.89680	Pulmonary Valve Morphogenesis (GO:0003184)	1/18	0.221383	0.432401	0	0	4.2154	6.35623	STRA6	C08.DA.down	GO_Biological_Process_2023
GO_Biological_Process_2023.89780	Regulation Of Cell-Cell Adhesion Mediated By Cadherin (GO:2000047)	1/18	0.221383	0.432401	0	0	4.2154	6.35623	TJP1	C08.DA.down	GO_Biological_Process_2023
GO_Biological_Process_2023.89880	Organelle Organization (GO:0006996)	8/418	0.22191	0.432947	0	0	1.40619	2.11699	USP6NL;FAM174B;TPM1;PACSIN2;TMED1;NDP;WTIP;CHMP7	C08.DA.down	GO_Biological_Process_2023
GO_Biological_Process_2023.89980	Positive Regulation Of Cell Projection Organization (GO:0031346)	3/118	0.223027	0.434051	0	0	1.87377	2.81152	RET;SERPINI1;CBFA2T2	C08.DA.down	GO_Biological_Process_2023
GO_Biological_Process_2023.90079	Negative Regulation Of Apoptotic Process (GO:0043066)	9/482	0.223524	0.434051	0	0	1.3719	2.05544	TJP1;TFAP2B;CLN3;SFRP1;AXL;DDRGK1;DDAH2;SIRT1;TBX3	C08.DA.down	GO_Biological_Process_2023
GO_Biological_Process_2023.901121	RNA Export From Nucleus (GO:0006405)	2/65	0.22608	0.434051	0	0	2.27795	3.38701	XPO1;NXT2	C08.DA.down	GO_Biological_Process_2023
GO_Biological_Process_2023.90294	Regulation Of Translational Initiation (GO:0006446)	2/65	0.22608	0.434051	0	0	2.27795	3.38701	RPS6KB2;EIF1	C08.DA.down	GO_Biological_Process_2023
GO_Biological_Process_2023.90379	Regulation Of Cell-Matrix Adhesion (GO:0001952)	2/65	0.22608	0.434051	0	0	2.27795	3.38701	SFRP1;EMP2	C08.DA.down	GO_Biological_Process_2023
GO_Biological_Process_2023.90479	Regulation Of Protein Kinase Activity (GO:0045859)	3/119	0.226653	0.434051	0	0	1.85752	2.75718	DTNBP1;PRKAG2;SIRT1	C08.DA.down	GO_Biological_Process_2023
GO_Biological_Process_2023.90579	Regulation Of Protein-Containing Complex Assembly (GO:0043254)	3/119	0.226653	0.434051	0	0	1.85752	2.75718	BAK1;LCMT1;SORL1	C08.DA.down	GO_Biological_Process_2023
GO_Biological_Process_2023.90679	Cellular Response To Tumor Necrosis Factor (GO:0071356)	3/119	0.226653	0.434051	0	0	1.85752	2.75718	SFRP1;PID1;SIRT1	C08.DA.down	GO_Biological_Process_2023
GO_Biological_Process_2023.90779	Cellular Response To BMP Stimulus (GO:0071773)	2/66	0.231174	0.434051	0	0	2.24224	3.28396	SFRP1;RGMB	C08.DA.down	GO_Biological_Process_2023
GO_Biological_Process_2023.90879	Negative Regulation Of Endopeptidase Activity (GO:0010951)	2/66	0.231174	0.434051	0	0	2.24224	3.28396	SERPINI1;SORL1	C08.DA.down	GO_Biological_Process_2023
GO_Biological_Process_2023.90979	Regulation Of Cellular Response To Growth Factor Stimulus (GO:0090287)	1/19	0.232138	0.434051	0	0	3.98101	5.81396	TFAP2B	C08.DA.down	GO_Biological_Process_2023
GO_Biological_Process_2023.910118	RNA Destabilization (GO:0050779)	1/19	0.232138	0.434051	0	0	3.98101	5.81396	METTL14	C08.DA.down	GO_Biological_Process_2023
GO_Biological_Process_2023.911123	Regulation Of Integrin-Mediated Signaling Pathway (GO:2001044)	1/19	0.232138	0.434051	0	0	3.98101	5.81396	EMP2	C08.DA.down	GO_Biological_Process_2023
GO_Biological_Process_2023.912105	Atrioventricular Valve Morphogenesis (GO:0003181)	1/19	0.232138	0.434051	0	0	3.98101	5.81396	OLFM1	C08.DA.down	GO_Biological_Process_2023
GO_Biological_Process_2023.91382	Bicarbonate Transport (GO:0015701)	1/19	0.232138	0.434051	0	0	3.98101	5.81396	CYB5R1	C08.DA.down	GO_Biological_Process_2023
GO_Biological_Process_2023.91480	Calcium-Independent Cell-Cell Adhesion Via Plasma Membrane Cell-Adhesion Molecules (GO:0016338)	1/19	0.232138	0.434051	0	0	3.98101	5.81396	CLDN10	C08.DA.down	GO_Biological_Process_2023
GO_Biological_Process_2023.91579	Cardiac Ventricle Development (GO:0003231)	1/19	0.232138	0.434051	0	0	3.98101	5.81396	STRA6	C08.DA.down	GO_Biological_Process_2023
GO_Biological_Process_2023.91679	Release Of Cytochrome C From Mitochondria (GO:0001836)	1/19	0.232138	0.434051	0	0	3.98101	5.81396	BAK1	C08.DA.down	GO_Biological_Process_2023
GO_Biological_Process_2023.91779	Response To Fatty Acid (GO:0070542)	1/19	0.232138	0.434051	0	0	3.98101	5.81396	PID1	C08.DA.down	GO_Biological_Process_2023
GO_Biological_Process_2023.91878	Cyclic Nucleotide Biosynthetic Process (GO:0009190)	1/19	0.232138	0.434051	0	0	3.98101	5.81396	ADCY5	C08.DA.down	GO_Biological_Process_2023
GO_Biological_Process_2023.91978	Embryonic Digestive Tract Development (GO:0048566)	1/19	0.232138	0.434051	0	0	3.98101	5.81396	STRA6	C08.DA.down	GO_Biological_Process_2023
GO_Biological_Process_2023.92078	Eye Morphogenesis (GO:0048592)	1/19	0.232138	0.434051	0	0	3.98101	5.81396	NKD1	C08.DA.down	GO_Biological_Process_2023
GO_Biological_Process_2023.921121	Gastrulation (GO:0007369)	1/19	0.232138	0.434051	0	0	3.98101	5.81396	GSC	C08.DA.down	GO_Biological_Process_2023
GO_Biological_Process_2023.92293	Glycogen Metabolic Process (GO:0005977)	1/19	0.232138	0.434051	0	0	3.98101	5.81396	PRKAG2	C08.DA.down	GO_Biological_Process_2023
GO_Biological_Process_2023.92378	Heme Biosynthetic Process (GO:0006783)	1/19	0.232138	0.434051	0	0	3.98101	5.81396	PGRMC1	C08.DA.down	GO_Biological_Process_2023
GO_Biological_Process_2023.92478	Vesicle Docking (GO:0048278)	1/19	0.232138	0.434051	0	0	3.98101	5.81396	CLN3	C08.DA.down	GO_Biological_Process_2023
GO_Biological_Process_2023.92578	Xenobiotic Catabolic Process (GO:0042178)	1/19	0.232138	0.434051	0	0	3.98101	5.81396	GSTO1	C08.DA.down	GO_Biological_Process_2023
GO_Biological_Process_2023.92678	Interleukin-1-Mediated Signaling Pathway (GO:0070498)	1/19	0.232138	0.434051	0	0	3.98101	5.81396	IRAK3	C08.DA.down	GO_Biological_Process_2023
GO_Biological_Process_2023.92778	Intrinsic Apoptotic Signaling Pathway In Response To DNA Damage By P53 Class Mediator (GO:0042771)	1/19	0.232138	0.434051	0	0	3.98101	5.81396	SIRT1	C08.DA.down	GO_Biological_Process_2023
GO_Biological_Process_2023.92878	Mesoderm Development (GO:0007498)	1/19	0.232138	0.434051	0	0	3.98101	5.81396	TBX3	C08.DA.down	GO_Biological_Process_2023
GO_Biological_Process_2023.92978	Negative Regulation Of Axon Extension Involved In Axon Guidance (GO:0048843)	1/19	0.232138	0.434051	0	0	3.98101	5.81396	SEMA5A	C08.DA.down	GO_Biological_Process_2023
GO_Biological_Process_2023.93078	Negative Regulation Of Calcium Ion Transmembrane Transport (GO:1903170)	1/19	0.232138	0.434051	0	0	3.98101	5.81396	ATP1A2	C08.DA.down	GO_Biological_Process_2023
GO_Biological_Process_2023.931121	Negative Regulation Of Fatty Acid Metabolic Process (GO:0045922)	1/19	0.232138	0.434051	0	0	3.98101	5.81396	APOC1	C08.DA.down	GO_Biological_Process_2023
GO_Biological_Process_2023.93292	Positive Regulation Of Axon Extension (GO:0045773)	1/19	0.232138	0.434051	0	0	3.98101	5.81396	SEMA5A	C08.DA.down	GO_Biological_Process_2023
GO_Biological_Process_2023.93378	Positive Regulation Of Histone Methylation (GO:0031062)	1/19	0.232138	0.434051	0	0	3.98101	5.81396	SIRT1	C08.DA.down	GO_Biological_Process_2023
GO_Biological_Process_2023.93478	Positive Regulation Of Mitochondrial Fission (GO:0090141)	1/19	0.232138	0.434051	0	0	3.98101	5.81396	RALBP1	C08.DA.down	GO_Biological_Process_2023
GO_Biological_Process_2023.93578	Protein Heterooligomerization (GO:0051291)	1/19	0.232138	0.434051	0	0	3.98101	5.81396	TMEM120A	C08.DA.down	GO_Biological_Process_2023
GO_Biological_Process_2023.93678	Regulation Of B Cell Differentiation (GO:0045577)	1/19	0.232138	0.434051	0	0	3.98101	5.81396	SFRP1	C08.DA.down	GO_Biological_Process_2023
GO_Biological_Process_2023.93778	Regulation Of Behavior (GO:0050795)	1/19	0.232138	0.434051	0	0	3.98101	5.81396	STRA6	C08.DA.down	GO_Biological_Process_2023
GO_Biological_Process_2023.93878	Negative Regulation Of Cellular Catabolic Process (GO:0031330)	2/67	0.236275	0.439347	0	0	2.20764	3.18509	APOC1;SORL1	C08.DA.down	GO_Biological_Process_2023
GO_Biological_Process_2023.93978	Regulation Of Protein Catabolic Process (GO:0042176)	3/122	0.237599	0.439347	0	0	1.81042	2.60188	IRAK3;SORL1;NKD1	C08.DA.down	GO_Biological_Process_2023
GO_Biological_Process_2023.94078	Fatty Acid Metabolic Process (GO:0006631)	3/122	0.237599	0.439347	0	0	1.81042	2.60188	ACSL4;CYP2E1;DECR2	C08.DA.down	GO_Biological_Process_2023
GO_Biological_Process_2023.941121	Potassium Ion Transport (GO:0006813)	3/122	0.237599	0.439347	0	0	1.81042	2.60188	KCNJ13;ATP1B3;ATP1A2	C08.DA.down	GO_Biological_Process_2023
GO_Biological_Process_2023.94292	Protein Localization To Nucleus (GO:0034504)	3/122	0.237599	0.439347	0	0	1.81042	2.60188	AKIRIN2;NXT2;LMNB2	C08.DA.down	GO_Biological_Process_2023
GO_Biological_Process_2023.94378	Receptor-Mediated Endocytosis (GO:0006898)	3/122	0.237599	0.439347	0	0	1.81042	2.60188	CLN3;GRK4;SORL1	C08.DA.down	GO_Biological_Process_2023
GO_Biological_Process_2023.94478	Positive Regulation Of Epithelial Cell Proliferation (GO:0050679)	3/123	0.241268	0.439347	0	0	1.79524	2.55255	SEMA5A;SFRP1;SIRT1	C08.DA.down	GO_Biological_Process_2023
GO_Biological_Process_2023.94577	Neuropeptide Signaling Pathway (GO:0007218)	2/68	0.241382	0.439347	0	0	2.17408	3.09018	NXPH4;SORL1	C08.DA.down	GO_Biological_Process_2023
GO_Biological_Process_2023.94677	T Cell Mediated Immunity (GO:0002456)	1/20	0.242744	0.439347	0	0	3.77129	5.33919	EMP2	C08.DA.down	GO_Biological_Process_2023
GO_Biological_Process_2023.94777	Activation Of Adenylate Cyclase Activity (GO:0007190)	1/20	0.242744	0.439347	0	0	3.77129	5.33919	EDNRA	C08.DA.down	GO_Biological_Process_2023
GO_Biological_Process_2023.94877	Anterior/Posterior Axis Specification (GO:0009948)	1/20	0.242744	0.439347	0	0	3.77129	5.33919	TBX3	C08.DA.down	GO_Biological_Process_2023
GO_Biological_Process_2023.94977	Regulation Of Mitotic Spindle Assembly (GO:1901673)	1/20	0.242744	0.439347	0	0	3.77129	5.33919	CHMP7	C08.DA.down	GO_Biological_Process_2023
GO_Biological_Process_2023.95077	Regulation Of Necroptotic Process (GO:0060544)	1/20	0.242744	0.439347	0	0	3.77129	5.33919	SLC25A4	C08.DA.down	GO_Biological_Process_2023
GO_Biological_Process_2023.951120	Regulation Of Protein Localization To Cell Periphery (GO:1904375)	1/20	0.242744	0.439347	0	0	3.77129	5.33919	CLN3	C08.DA.down	GO_Biological_Process_2023
GO_Biological_Process_2023.95291	Cellular Response To Estradiol Stimulus (GO:0071392)	1/20	0.242744	0.439347	0	0	3.77129	5.33919	SFRP1	C08.DA.down	GO_Biological_Process_2023
GO_Biological_Process_2023.95377	Regulation Of Toll-Like Receptor Signaling Pathway (GO:0034121)	1/20	0.242744	0.439347	0	0	3.77129	5.33919	IRAK3	C08.DA.down	GO_Biological_Process_2023
GO_Biological_Process_2023.95477	Response To Fibroblast Growth Factor (GO:0071774)	1/20	0.242744	0.439347	0	0	3.77129	5.33919	SFRP1	C08.DA.down	GO_Biological_Process_2023
GO_Biological_Process_2023.95577	Endoplasmic Reticulum Calcium Ion Homeostasis (GO:0032469)	1/20	0.242744	0.439347	0	0	3.77129	5.33919	BAK1	C08.DA.down	GO_Biological_Process_2023
GO_Biological_Process_2023.95677	Glutamate Metabolic Process (GO:0006536)	1/20	0.242744	0.439347	0	0	3.77129	5.33919	OAT	C08.DA.down	GO_Biological_Process_2023
GO_Biological_Process_2023.95777	Late Endosome To Vacuole Transport (GO:0045324)	1/20	0.242744	0.439347	0	0	3.77129	5.33919	CHMP7	C08.DA.down	GO_Biological_Process_2023
GO_Biological_Process_2023.95877	Negative Regulation Of B Cell Activation (GO:0050869)	1/20	0.242744	0.439347	0	0	3.77129	5.33919	SFRP1	C08.DA.down	GO_Biological_Process_2023
GO_Biological_Process_2023.95977	Negative Regulation Of Cytokine Production Involved In Inflammatory Response (GO:1900016)	1/20	0.242744	0.439347	0	0	3.77129	5.33919	APOD	C08.DA.down	GO_Biological_Process_2023
GO_Biological_Process_2023.96077	Negative Regulation Of Phosphate Metabolic Process (GO:0045936)	1/20	0.242744	0.439347	0	0	3.77129	5.33919	SIRT1	C08.DA.down	GO_Biological_Process_2023
GO_Biological_Process_2023.961120	Negative Regulation Of Protein Localization To Cell Periphery (GO:1904376)	1/20	0.242744	0.439347	0	0	3.77129	5.33919	PID1	C08.DA.down	GO_Biological_Process_2023
GO_Biological_Process_2023.96291	Negative Regulation Of Protein Localization To Plasma Membrane (GO:1903077)	1/20	0.242744	0.439347	0	0	3.77129	5.33919	PID1	C08.DA.down	GO_Biological_Process_2023
GO_Biological_Process_2023.96377	Peripheral Nervous System Development (GO:0007422)	1/20	0.242744	0.439347	0	0	3.77129	5.33919	SERPINI1	C08.DA.down	GO_Biological_Process_2023
GO_Biological_Process_2023.96477	Positive Regulation Of Protein Processing (GO:0010954)	1/20	0.242744	0.439347	0	0	3.77129	5.33919	ENO1	C08.DA.down	GO_Biological_Process_2023
GO_Biological_Process_2023.96577	Positive Regulation Of Vascular Associated Smooth Muscle Cell Proliferation (GO:1904707)	1/20	0.242744	0.439347	0	0	3.77129	5.33919	IGFBP5	C08.DA.down	GO_Biological_Process_2023
GO_Biological_Process_2023.96677	Protein Deacylation (GO:0035601)	1/20	0.242744	0.439347	0	0	3.77129	5.33919	SIRT1	C08.DA.down	GO_Biological_Process_2023
GO_Biological_Process_2023.96777	Pulmonary Valve Development (GO:0003177)	1/20	0.242744	0.439347	0	0	3.77129	5.33919	STRA6	C08.DA.down	GO_Biological_Process_2023
GO_Biological_Process_2023.96877	Regulation Of Calcium Ion Transmembrane Transport (GO:1903169)	1/20	0.242744	0.439347	0	0	3.77129	5.33919	ATP1A2	C08.DA.down	GO_Biological_Process_2023
GO_Biological_Process_2023.96977	Positive Regulation Of Defense Response (GO:0031349)	3/124	0.244946	0.44258	0	0	1.78031	2.50439	AKIRIN2;GPRC5B;PLA2G7	C08.DA.down	GO_Biological_Process_2023
GO_Biological_Process_2023.97076	Ubiquitin-Dependent Protein Catabolic Process (GO:0006511)	7/367	0.245036	0.44258	0	0	1.39971	1.96848	PSMD4;PSMC3;RNF215;PSMA2;DCAF11;SIRT1;CHMP7	C08.DA.down	GO_Biological_Process_2023
GO_Biological_Process_2023.971119	Regulation Of Heart Contraction (GO:0008016)	2/69	0.246494	0.444756	0	0	2.14152	2.99902	TPM1;ATP1A2	C08.DA.down	GO_Biological_Process_2023
GO_Biological_Process_2023.97290	Sensory Organ Development (GO:0007423)	2/70	0.25161	0.447313	0	0	2.10992	2.91142	FREM2;STRA6	C08.DA.down	GO_Biological_Process_2023
GO_Biological_Process_2023.97376	Regulation Of G Protein-Coupled Receptor Signaling Pathway (GO:0008277)	2/70	0.25161	0.447313	0	0	2.10992	2.91142	GRK4;CAMKMT	C08.DA.down	GO_Biological_Process_2023
GO_Biological_Process_2023.97476	Cellular Response To Starvation (GO:0009267)	3/126	0.252329	0.447313	0	0	1.75118	2.41141	SFRP1;SESN3;SIRT1	C08.DA.down	GO_Biological_Process_2023
GO_Biological_Process_2023.97576	Regulation Of Dendritic Spine Development (GO:0060998)	1/21	0.253205	0.447313	0	0	3.58255	4.92083	LLPH	C08.DA.down	GO_Biological_Process_2023
GO_Biological_Process_2023.97676	Regulation Of Histone Deacetylation (GO:0031063)	1/21	0.253205	0.447313	0	0	3.58255	4.92083	SIRT1	C08.DA.down	GO_Biological_Process_2023
GO_Biological_Process_2023.97776	Regulation Of Lipid Storage (GO:0010883)	1/21	0.253205	0.447313	0	0	3.58255	4.92083	SIRT1	C08.DA.down	GO_Biological_Process_2023
GO_Biological_Process_2023.97876	Regulation Of Transferase Activity (GO:0051338)	1/21	0.253205	0.447313	0	0	3.58255	4.92083	EMP2	C08.DA.down	GO_Biological_Process_2023
GO_Biological_Process_2023.97976	Macrophage Differentiation (GO:0030225)	1/21	0.253205	0.447313	0	0	3.58255	4.92083	SIRT1	C08.DA.down	GO_Biological_Process_2023
GO_Biological_Process_2023.98076	Modulation By Symbiont Of Entry Into Host (GO:0052372)	1/21	0.253205	0.447313	0	0	3.58255	4.92083	HS3ST6	C08.DA.down	GO_Biological_Process_2023
GO_Biological_Process_2023.981119	Negative Regulation Of Osteoclast Differentiation (GO:0045671)	1/21	0.253205	0.447313	0	0	3.58255	4.92083	TNFAIP6	C08.DA.down	GO_Biological_Process_2023
GO_Biological_Process_2023.98290	Plasma Membrane Repair (GO:0001778)	1/21	0.253205	0.447313	0	0	3.58255	4.92083	CHMP7	C08.DA.down	GO_Biological_Process_2023
GO_Biological_Process_2023.98376	poly(A)+ mRNA Export From Nucleus (GO:0016973)	1/21	0.253205	0.447313	0	0	3.58255	4.92083	POLDIP3	C08.DA.down	GO_Biological_Process_2023
GO_Biological_Process_2023.98476	Porphyrin-Containing Compound Biosynthetic Process (GO:0006779)	1/21	0.253205	0.447313	0	0	3.58255	4.92083	PGRMC1	C08.DA.down	GO_Biological_Process_2023
GO_Biological_Process_2023.98575	Positive Regulation Of Heart Contraction (GO:0045823)	1/21	0.253205	0.447313	0	0	3.58255	4.92083	ATP1A2	C08.DA.down	GO_Biological_Process_2023
GO_Biological_Process_2023.98675	Positive Regulation Of Interferon-Alpha Production (GO:0032727)	1/21	0.253205	0.447313	0	0	3.58255	4.92083	DHX36	C08.DA.down	GO_Biological_Process_2023
GO_Biological_Process_2023.98775	Positive Regulation Of Smoothened Signaling Pathway (GO:0045880)	1/21	0.253205	0.447313	0	0	3.58255	4.92083	SFRP1	C08.DA.down	GO_Biological_Process_2023
GO_Biological_Process_2023.98874	Positive Regulation Of Transcription Regulatory Region DNA Binding (GO:2000679)	1/21	0.253205	0.447313	0	0	3.58255	4.92083	DDRGK1	C08.DA.down	GO_Biological_Process_2023
GO_Biological_Process_2023.98974	Positive Regulation Of Translational Initiation (GO:0045948)	1/21	0.253205	0.447313	0	0	3.58255	4.92083	RPS6KB2	C08.DA.down	GO_Biological_Process_2023
GO_Biological_Process_2023.99074	Protein Mannosylation (GO:0035268)	1/21	0.253205	0.447313	0	0	3.58255	4.92083	TMTC2	C08.DA.down	GO_Biological_Process_2023
GO_Biological_Process_2023.991118	Purine Nucleotide Biosynthetic Process (GO:0006164)	1/21	0.253205	0.447313	0	0	3.58255	4.92083	NAMPT	C08.DA.down	GO_Biological_Process_2023
GO_Biological_Process_2023.99287	Cellular Response To Cytokine Stimulus (GO:0071345)	6/308	0.253273	0.447313	0	0	1.42914	1.96262	SFRP1;PID1;AXL;IRAK3;SIRT1;SOCS5	C08.DA.down	GO_Biological_Process_2023
GO_Biological_Process_2023.99374	Negative Regulation Of Macromolecule Metabolic Process (GO:0010605)	4/186	0.255678	0.450691	0	0	1.57902	2.15353	OLFM1;SFRP1;DDRGK1;SIRT1	C08.DA.down	GO_Biological_Process_2023
GO_Biological_Process_2023.99474	Regulation Of Cilium Assembly (GO:1902017)	2/71	0.256729	0.450691	0	0	2.07923	2.8272	USP6NL;ENTR1	C08.DA.down	GO_Biological_Process_2023
GO_Biological_Process_2023.99574	Regulation Of Hydrolase Activity (GO:0051336)	2/71	0.256729	0.450691	0	0	2.07923	2.8272	RALBP1;PRKG1	C08.DA.down	GO_Biological_Process_2023
GO_Biological_Process_2023.99674	Kidney Development (GO:0001822)	2/71	0.256729	0.450691	0	0	2.07923	2.8272	TFAP2B;STRA6	C08.DA.down	GO_Biological_Process_2023
GO_Biological_Process_2023.99774	Negative Regulation Of Cellular Response To Growth Factor Stimulus (GO:0090288)	2/71	0.256729	0.450691	0	0	2.07923	2.8272	TNFAIP6;SORL1	C08.DA.down	GO_Biological_Process_2023
GO_Biological_Process_2023.99874	Negative Regulation Of Protein Binding (GO:0032091)	2/71	0.256729	0.450691	0	0	2.07923	2.8272	DNAJB2;SORL1	C08.DA.down	GO_Biological_Process_2023
GO_Biological_Process_2023.99974	Cellular Response To Hypoxia (GO:0071456)	2/72	0.26185	0.454867	0	0	2.04943	2.7462	SFRP1;SIRT1	C08.DA.down	GO_Biological_Process_2023
GO_Biological_Process_2023.100074	Response To Ionizing Radiation (GO:0010212)	2/72	0.26185	0.454867	0	0	2.04943	2.7462	SWI5;SIRT1	C08.DA.down	GO_Biological_Process_2023
GO_Biological_Process_2023.1001118	Negative Regulation Of Catabolic Process (GO:0009895)	2/72	0.26185	0.454867	0	0	2.04943	2.7462	APOC1;IRAK3	C08.DA.down	GO_Biological_Process_2023
GO_Biological_Process_2023.100287	Protein Homooligomerization (GO:0051260)	3/129	0.263463	0.454867	0	0	1.70923	2.27984	TMEM120A;TIFA;SAMD1	C08.DA.down	GO_Biological_Process_2023
GO_Biological_Process_2023.100374	Regulation Of Dopamine Secretion (GO:0014059)	1/22	0.263522	0.454867	0	0	3.41177	4.55001	DTNBP1	C08.DA.down	GO_Biological_Process_2023
GO_Biological_Process_2023.100474	NAD Metabolic Process (GO:0019674)	1/22	0.263522	0.454867	0	0	3.41177	4.55001	NAMPT	C08.DA.down	GO_Biological_Process_2023
GO_Biological_Process_2023.100574	Regulation Of Intracellular Steroid Hormone Receptor Signaling Pathway (GO:0033143)	1/22	0.263522	0.454867	0	0	3.41177	4.55001	DDRGK1	C08.DA.down	GO_Biological_Process_2023
GO_Biological_Process_2023.100674	Regulation Of Mitochondrial Translation (GO:0070129)	1/22	0.263522	0.454867	0	0	3.41177	4.55001	MRPS27	C08.DA.down	GO_Biological_Process_2023
GO_Biological_Process_2023.100774	Blood Vessel Endothelial Cell Migration (GO:0043534)	1/22	0.263522	0.454867	0	0	3.41177	4.55001	EMP2	C08.DA.down	GO_Biological_Process_2023
GO_Biological_Process_2023.100874	Regulation Of Protein Export From Nucleus (GO:0046825)	1/22	0.263522	0.454867	0	0	3.41177	4.55001	EMD	C08.DA.down	GO_Biological_Process_2023
GO_Biological_Process_2023.100974	Vesicle Transport Along Microtubule (GO:0047496)	1/22	0.263522	0.454867	0	0	3.41177	4.55001	CLN3	C08.DA.down	GO_Biological_Process_2023
GO_Biological_Process_2023.1010115	Mammary Gland Development (GO:0030879)	1/22	0.263522	0.454867	0	0	3.41177	4.55001	TBX3	C08.DA.down	GO_Biological_Process_2023
GO_Biological_Process_2023.1011120	Negative Regulation Of Cell Communication (GO:0010648)	1/22	0.263522	0.454867	0	0	3.41177	4.55001	SOCS5	C08.DA.down	GO_Biological_Process_2023
GO_Biological_Process_2023.1012102	Platelet Dense Granule Organization (GO:0060155)	1/22	0.263522	0.454867	0	0	3.41177	4.55001	DTNBP1	C08.DA.down	GO_Biological_Process_2023
GO_Biological_Process_2023.101375	Positive Regulation Of Cholesterol Efflux (GO:0010875)	1/22	0.263522	0.454867	0	0	3.41177	4.55001	SIRT1	C08.DA.down	GO_Biological_Process_2023
GO_Biological_Process_2023.101475	Positive Regulation Of Cilium Assembly (GO:0045724)	1/22	0.263522	0.454867	0	0	3.41177	4.55001	ENTR1	C08.DA.down	GO_Biological_Process_2023
GO_Biological_Process_2023.101574	Positive Regulation Of Phosphatase Activity (GO:0010922)	1/22	0.263522	0.454867	0	0	3.41177	4.55001	GNA12	C08.DA.down	GO_Biological_Process_2023
GO_Biological_Process_2023.101674	Cellular Response To Decreased Oxygen Levels (GO:0036294)	2/73	0.266971	0.45702	0	0	2.02046	2.66825	SFRP1;SIRT1	C08.DA.down	GO_Biological_Process_2023
GO_Biological_Process_2023.101774	Ubiquitin-Dependent ERAD Pathway (GO:0030433)	2/73	0.266971	0.45702	0	0	2.02046	2.66825	DNAJB2;ANKZF1	C08.DA.down	GO_Biological_Process_2023
GO_Biological_Process_2023.101874	Regulation Of Rho Protein Signal Transduction (GO:0035023)	2/73	0.266971	0.45702	0	0	2.02046	2.66825	RALBP1;ARHGEF28	C08.DA.down	GO_Biological_Process_2023
GO_Biological_Process_2023.101974	Golgi Organization (GO:0007030)	3/130	0.267189	0.45702	0	0	1.69568	2.23796	USP6NL;FAM174B;TMED1	C08.DA.down	GO_Biological_Process_2023
GO_Biological_Process_2023.102074	Regulation Of mRNA Stability (GO:0043488)	2/74	0.272092	0.45702	0	0	1.9923	2.5932	METTL14;DHX36	C08.DA.down	GO_Biological_Process_2023
GO_Biological_Process_2023.1021119	Gland Development (GO:0048732)	2/74	0.272092	0.45702	0	0	1.9923	2.5932	TBX3;STRA6	C08.DA.down	GO_Biological_Process_2023
GO_Biological_Process_2023.102287	Regulation Of Cellular Response To Transforming Growth Factor Beta Stimulus (GO:1903844)	1/23	0.273696	0.45702	0	0	3.25653	4.2196	NREP	C08.DA.down	GO_Biological_Process_2023
GO_Biological_Process_2023.102374	Regulation Of Centrosome Cycle (GO:0046605)	1/23	0.273696	0.45702	0	0	3.25653	4.2196	SIRT1	C08.DA.down	GO_Biological_Process_2023
GO_Biological_Process_2023.102474	Regulation Of Cholesterol Transport (GO:0032374)	1/23	0.273696	0.45702	0	0	3.25653	4.2196	APOC1	C08.DA.down	GO_Biological_Process_2023
GO_Biological_Process_2023.102574	Regulation Of Lipid Catabolic Process (GO:0050994)	1/23	0.273696	0.45702	0	0	3.25653	4.2196	APOC1	C08.DA.down	GO_Biological_Process_2023
GO_Biological_Process_2023.102674	Artery Development (GO:0060840)	1/23	0.273696	0.45702	0	0	3.25653	4.2196	STRA6	C08.DA.down	GO_Biological_Process_2023
GO_Biological_Process_2023.102774	Axon Extension (GO:0048675)	1/23	0.273696	0.45702	0	0	3.25653	4.2196	SEMA5A	C08.DA.down	GO_Biological_Process_2023
GO_Biological_Process_2023.102874	Regulation Of Nuclear-Transcribed mRNA Catabolic Process, Deadenylation-Dependent Decay (GO:1900151)	1/23	0.273696	0.45702	0	0	3.25653	4.2196	DHX36	C08.DA.down	GO_Biological_Process_2023
GO_Biological_Process_2023.102974	Cell-Cell Signaling By Wnt (GO:0198738)	1/23	0.273696	0.45702	0	0	3.25653	4.2196	RAC3	C08.DA.down	GO_Biological_Process_2023
GO_Biological_Process_2023.103074	Cellular Response To Interleukin-6 (GO:0071354)	1/23	0.273696	0.45702	0	0	3.25653	4.2196	PID1	C08.DA.down	GO_Biological_Process_2023
GO_Biological_Process_2023.1031118	Cholesterol Efflux (GO:0033344)	1/23	0.273696	0.45702	0	0	3.25653	4.2196	APOC1	C08.DA.down	GO_Biological_Process_2023
GO_Biological_Process_2023.103287	Rescue Of Stalled Ribosome (GO:0072344)	1/23	0.273696	0.45702	0	0	3.25653	4.2196	ANKZF1	C08.DA.down	GO_Biological_Process_2023
GO_Biological_Process_2023.103374	Response To BMP (GO:0071772)	1/23	0.273696	0.45702	0	0	3.25653	4.2196	SFRP1	C08.DA.down	GO_Biological_Process_2023
GO_Biological_Process_2023.103473	Cytosolic Pattern Recognition Receptor Signaling Pathway (GO:0002753)	1/23	0.273696	0.45702	0	0	3.25653	4.2196	TIFA	C08.DA.down	GO_Biological_Process_2023
GO_Biological_Process_2023.103573	Endocrine System Development (GO:0035270)	1/23	0.273696	0.45702	0	0	3.25653	4.2196	STRA6	C08.DA.down	GO_Biological_Process_2023
GO_Biological_Process_2023.103673	Heparan Sulfate Proteoglycan Biosynthetic Process (GO:0015012)	1/23	0.273696	0.45702	0	0	3.25653	4.2196	HS3ST6	C08.DA.down	GO_Biological_Process_2023
GO_Biological_Process_2023.103773	Long-Chain fatty-acyl-CoA Metabolic Process (GO:0035336)	1/23	0.273696	0.45702	0	0	3.25653	4.2196	ACSL4	C08.DA.down	GO_Biological_Process_2023
GO_Biological_Process_2023.103873	Negative Regulation Of Epidermal Growth Factor Receptor Signaling Pathway (GO:0042059)	1/23	0.273696	0.45702	0	0	3.25653	4.2196	SOCS5	C08.DA.down	GO_Biological_Process_2023
GO_Biological_Process_2023.103973	Negative Regulation Of Oxidative Stress-Induced Cell Death (GO:1903202)	1/23	0.273696	0.45702	0	0	3.25653	4.2196	SIRT1	C08.DA.down	GO_Biological_Process_2023
GO_Biological_Process_2023.104073	Negative Regulation Of Protein Tyrosine Kinase Activity (GO:0061099)	1/23	0.273696	0.45702	0	0	3.25653	4.2196	SOCS5	C08.DA.down	GO_Biological_Process_2023
GO_Biological_Process_2023.1041118	Nuclear Membrane Reassembly (GO:0031468)	1/23	0.273696	0.45702	0	0	3.25653	4.2196	CHMP7	C08.DA.down	GO_Biological_Process_2023
GO_Biological_Process_2023.104285	Positive Regulation Of Cell-Substrate Junction Organization (GO:0150117)	1/23	0.273696	0.45702	0	0	3.25653	4.2196	SFRP1	C08.DA.down	GO_Biological_Process_2023
GO_Biological_Process_2023.104373	Positive Regulation Of mRNA Splicing, Via Spliceosome (GO:0048026)	1/23	0.273696	0.45702	0	0	3.25653	4.2196	PRDX6	C08.DA.down	GO_Biological_Process_2023
GO_Biological_Process_2023.104473	Positive Regulation Of Neuron Apoptotic Process (GO:0043525)	1/23	0.273696	0.45702	0	0	3.25653	4.2196	TFAP2B	C08.DA.down	GO_Biological_Process_2023
GO_Biological_Process_2023.104573	Positive Regulation Of Protein Targeting To Membrane (GO:0090314)	1/23	0.273696	0.45702	0	0	3.25653	4.2196	C2CD5	C08.DA.down	GO_Biological_Process_2023
GO_Biological_Process_2023.104673	Protein Localization To Cell Junction (GO:1902414)	1/23	0.273696	0.45702	0	0	3.25653	4.2196	TJP1	C08.DA.down	GO_Biological_Process_2023
GO_Biological_Process_2023.104773	Regulation Of T Cell Migration (GO:2000404)	1/23	0.273696	0.45702	0	0	3.25653	4.2196	APOD	C08.DA.down	GO_Biological_Process_2023
GO_Biological_Process_2023.104873	Regulation Of Axon Extension Involved In Axon Guidance (GO:0048841)	1/23	0.273696	0.45702	0	0	3.25653	4.2196	SEMA5A	C08.DA.down	GO_Biological_Process_2023
GO_Biological_Process_2023.104973	Regulation Of Cell Junction Assembly (GO:1901888)	1/23	0.273696	0.45702	0	0	3.25653	4.2196	TJP1	C08.DA.down	GO_Biological_Process_2023
GO_Biological_Process_2023.105073	Protein Localization To Membrane (GO:0072657)	4/192	0.273899	0.45702	0	0	1.52816	1.97896	ANO1;C2CD5;ATP1B3;EMP2	C08.DA.down	GO_Biological_Process_2023
GO_Biological_Process_2023.1051118	Regulation Of Fat Cell Differentiation (GO:0045598)	2/75	0.277212	0.461669	0	0	1.9649	2.52092	SFRP1;SIRT1	C08.DA.down	GO_Biological_Process_2023
GO_Biological_Process_2023.105285	Regulation Of Plasma Membrane Bounded Cell Projection Assembly (GO:0120032)	2/75	0.277212	0.461669	0	0	1.9649	2.52092	USP6NL;SH3YL1	C08.DA.down	GO_Biological_Process_2023
GO_Biological_Process_2023.105372	Wnt Signaling Pathway (GO:0016055)	2/76	0.28233	0.46501	0	0	1.93825	2.45127	SFRP1;RAC3	C08.DA.down	GO_Biological_Process_2023
GO_Biological_Process_2023.105472	Positive Regulation Of Interleukin-6 Production (GO:0032755)	2/76	0.28233	0.46501	0	0	1.93825	2.45127	AKIRIN2;IL17D	C08.DA.down	GO_Biological_Process_2023
GO_Biological_Process_2023.105572	Regulation Of Programmed Cell Death (GO:0043067)	4/195	0.283092	0.46501	0	0	1.50393	1.89793	HIP1;GAS1;SIRT1;LCMT1	C08.DA.down	GO_Biological_Process_2023
GO_Biological_Process_2023.105672	Regulation Of Cytoplasmic Translation (GO:2000765)	1/24	0.283731	0.46501	0	0	3.11478	3.92378	DHX36	C08.DA.down	GO_Biological_Process_2023
GO_Biological_Process_2023.105772	Regulation Of Ruffle Assembly (GO:1900027)	1/24	0.283731	0.46501	0	0	3.11478	3.92378	SH3YL1	C08.DA.down	GO_Biological_Process_2023
GO_Biological_Process_2023.105872	Regulation Of Ryanodine-Sensitive Calcium-Release Channel Activity (GO:0060314)	1/24	0.283731	0.46501	0	0	3.11478	3.92378	GSTO1	C08.DA.down	GO_Biological_Process_2023
GO_Biological_Process_2023.105972	Regulation Of Viral Life Cycle (GO:1903900)	1/24	0.283731	0.46501	0	0	3.11478	3.92378	HS3ST6	C08.DA.down	GO_Biological_Process_2023
GO_Biological_Process_2023.106072	Ear Morphogenesis (GO:0042471)	1/24	0.283731	0.46501	0	0	3.11478	3.92378	GSC	C08.DA.down	GO_Biological_Process_2023
GO_Biological_Process_2023.1061117	Early Endosome To Late Endosome Transport (GO:0045022)	1/24	0.283731	0.46501	0	0	3.11478	3.92378	EMP2	C08.DA.down	GO_Biological_Process_2023
GO_Biological_Process_2023.106284	Endosome Transport Via Multivesicular Body Sorting Pathway (GO:0032509)	1/24	0.283731	0.46501	0	0	3.11478	3.92378	CHMP7	C08.DA.down	GO_Biological_Process_2023
GO_Biological_Process_2023.106372	Gliogenesis (GO:0042063)	1/24	0.283731	0.46501	0	0	3.11478	3.92378	METTL14	C08.DA.down	GO_Biological_Process_2023
GO_Biological_Process_2023.106472	Lipid Translocation (GO:0034204)	1/24	0.283731	0.46501	0	0	3.11478	3.92378	ATP8A2	C08.DA.down	GO_Biological_Process_2023
GO_Biological_Process_2023.106572	Multivesicular Body Sorting Pathway (GO:0071985)	1/24	0.283731	0.46501	0	0	3.11478	3.92378	CHMP7	C08.DA.down	GO_Biological_Process_2023
GO_Biological_Process_2023.106672	Negative Regulation Of Ossification (GO:0030279)	1/24	0.283731	0.46501	0	0	3.11478	3.92378	SFRP1	C08.DA.down	GO_Biological_Process_2023
GO_Biological_Process_2023.106772	Neuromuscular Junction Development (GO:0007528)	1/24	0.283731	0.46501	0	0	3.11478	3.92378	PDZRN3	C08.DA.down	GO_Biological_Process_2023
GO_Biological_Process_2023.106872	Positive Regulation Of Peptidyl-Threonine Phosphorylation (GO:0010800)	1/24	0.283731	0.46501	0	0	3.11478	3.92378	PRKAG2	C08.DA.down	GO_Biological_Process_2023
GO_Biological_Process_2023.106972	Regulation Of Actin Nucleation (GO:0051125)	1/24	0.283731	0.46501	0	0	3.11478	3.92378	ARPIN	C08.DA.down	GO_Biological_Process_2023
GO_Biological_Process_2023.107071	Endomembrane System Organization (GO:0010256)	4/196	0.286167	0.465973	0	0	1.49602	1.87179	USP6NL;FAM174B;TMED1;LMNB2	C08.DA.down	GO_Biological_Process_2023
GO_Biological_Process_2023.1071116	Sphingolipid Biosynthetic Process (GO:0030148)	2/77	0.287444	0.465973	0	0	1.91231	2.38413	SMPD2;HACD4	C08.DA.down	GO_Biological_Process_2023
GO_Biological_Process_2023.107283	Negative Regulation Of Transforming Growth Factor Beta Receptor Signaling Pathway (GO:0030512)	2/77	0.287444	0.465973	0	0	1.91231	2.38413	ADAMTSL2;SIRT1	C08.DA.down	GO_Biological_Process_2023
GO_Biological_Process_2023.107371	Positive Regulation Of Endothelial Cell Proliferation (GO:0001938)	2/77	0.287444	0.465973	0	0	1.91231	2.38413	SEMA5A;SIRT1	C08.DA.down	GO_Biological_Process_2023
GO_Biological_Process_2023.107471	Regulation Of Innate Immune Response (GO:0045088)	2/78	0.292555	0.465973	0	0	1.88705	2.31938	AKIRIN2;IRAK3	C08.DA.down	GO_Biological_Process_2023
GO_Biological_Process_2023.107570	Long-Chain Fatty Acid Metabolic Process (GO:0001676)	2/78	0.292555	0.465973	0	0	1.88705	2.31938	ACSL4;CYP2E1	C08.DA.down	GO_Biological_Process_2023
GO_Biological_Process_2023.107670	Organonitrogen Compound Catabolic Process (GO:1901565)	2/78	0.292555	0.465973	0	0	1.88705	2.31938	SMPD2;PLA2G7	C08.DA.down	GO_Biological_Process_2023
GO_Biological_Process_2023.107769	Regulation Of TOR Signaling (GO:0032006)	2/78	0.292555	0.465973	0	0	1.88705	2.31938	GNA12;SIRT1	C08.DA.down	GO_Biological_Process_2023
GO_Biological_Process_2023.107869	Potassium Ion Transmembrane Transport (GO:0071805)	3/137	0.293415	0.465973	0	0	1.60653	1.96987	KCNJ13;ATP1B3;ATP1A2	C08.DA.down	GO_Biological_Process_2023
GO_Biological_Process_2023.107969	Protein Localization To Organelle (GO:0033365)	3/137	0.293415	0.465973	0	0	1.60653	1.96987	DDRGK1;PACSIN2;SORL1	C08.DA.down	GO_Biological_Process_2023
GO_Biological_Process_2023.108069	Protein Localization To Plasma Membrane (GO:0072659)	3/137	0.293415	0.465973	0	0	1.60653	1.96987	C2CD5;ATP1B3;EMP2	C08.DA.down	GO_Biological_Process_2023
GO_Biological_Process_2023.1081114	ATP Biosynthetic Process (GO:0006754)	1/25	0.293627	0.465973	0	0	2.98485	3.65777	PRKAG2	C08.DA.down	GO_Biological_Process_2023
GO_Biological_Process_2023.108281	Regulation Of Intracellular Estrogen Receptor Signaling Pathway (GO:0033146)	1/25	0.293627	0.465973	0	0	2.98485	3.65777	DDRGK1	C08.DA.down	GO_Biological_Process_2023
GO_Biological_Process_2023.108369	Regulation Of Keratinocyte Proliferation (GO:0010837)	1/25	0.293627	0.465973	0	0	2.98485	3.65777	EPB41L4B	C08.DA.down	GO_Biological_Process_2023
GO_Biological_Process_2023.108469	Activation Of Protein Kinase B Activity (GO:0032148)	1/25	0.293627	0.465973	0	0	2.98485	3.65777	ADRA2C	C08.DA.down	GO_Biological_Process_2023
GO_Biological_Process_2023.108569	Regulation Of Lysosomal Lumen pH (GO:0035751)	1/25	0.293627	0.465973	0	0	2.98485	3.65777	CLN3	C08.DA.down	GO_Biological_Process_2023
GO_Biological_Process_2023.108669	Regulation Of Monocyte Chemotaxis (GO:0090025)	1/25	0.293627	0.465973	0	0	2.98485	3.65777	PLA2G7	C08.DA.down	GO_Biological_Process_2023
GO_Biological_Process_2023.108769	Regulation Of Neutrophil Chemotaxis (GO:0090022)	1/25	0.293627	0.465973	0	0	2.98485	3.65777	TNFAIP6	C08.DA.down	GO_Biological_Process_2023
GO_Biological_Process_2023.108869	Regulation Of Platelet Aggregation (GO:0090330)	1/25	0.293627	0.465973	0	0	2.98485	3.65777	PRKG1	C08.DA.down	GO_Biological_Process_2023
GO_Biological_Process_2023.108969	Regulation Of Synapse Organization (GO:0050807)	1/25	0.293627	0.465973	0	0	2.98485	3.65777	CLN3	C08.DA.down	GO_Biological_Process_2023
GO_Biological_Process_2023.109069	Cellular Response To Steroid Hormone Stimulus (GO:0071383)	1/25	0.293627	0.465973	0	0	2.98485	3.65777	ATP1A2	C08.DA.down	GO_Biological_Process_2023
GO_Biological_Process_2023.1091114	Response To dsRNA (GO:0043331)	1/25	0.293627	0.465973	0	0	2.98485	3.65777	IRAK3	C08.DA.down	GO_Biological_Process_2023
GO_Biological_Process_2023.109281	Secretory Granule Organization (GO:0033363)	1/25	0.293627	0.465973	0	0	2.98485	3.65777	DTNBP1	C08.DA.down	GO_Biological_Process_2023
GO_Biological_Process_2023.109369	fatty-acyl-CoA Biosynthetic Process (GO:0046949)	1/25	0.293627	0.465973	0	0	2.98485	3.65777	ACSL4	C08.DA.down	GO_Biological_Process_2023
GO_Biological_Process_2023.109469	Ventricular Cardiac Muscle Tissue Development (GO:0003229)	1/25	0.293627	0.465973	0	0	2.98485	3.65777	TPM1	C08.DA.down	GO_Biological_Process_2023
GO_Biological_Process_2023.109569	Vesicle-Mediated Transport Between Endosomal Compartments (GO:0098927)	1/25	0.293627	0.465973	0	0	2.98485	3.65777	EMP2	C08.DA.down	GO_Biological_Process_2023
GO_Biological_Process_2023.109669	Late Endosome To Vacuole Transport Via Multivesicular Body Sorting Pathway (GO:0032511)	1/25	0.293627	0.465973	0	0	2.98485	3.65777	CHMP7	C08.DA.down	GO_Biological_Process_2023
GO_Biological_Process_2023.109769	Long-Chain Fatty Acid Biosynthetic Process (GO:0042759)	1/25	0.293627	0.465973	0	0	2.98485	3.65777	CYP2E1	C08.DA.down	GO_Biological_Process_2023
GO_Biological_Process_2023.109869	Negative Regulation Of TORC1 Signaling (GO:1904262)	1/25	0.293627	0.465973	0	0	2.98485	3.65777	SESN3	C08.DA.down	GO_Biological_Process_2023
GO_Biological_Process_2023.109968	Negative Regulation Of Intracellular Protein Transport (GO:0090317)	1/25	0.293627	0.465973	0	0	2.98485	3.65777	APOD	C08.DA.down	GO_Biological_Process_2023
GO_Biological_Process_2023.1100102	Negative Regulation Of Intrinsic Apoptotic Signaling Pathway In Response To DNA Damage (GO:1902230)	1/25	0.293627	0.465973	0	0	2.98485	3.65777	SIRT1	C08.DA.down	GO_Biological_Process_2023
GO_Biological_Process_2023.1101115	Negative Regulation Of Protein Localization To Membrane (GO:1905476)	1/25	0.293627	0.465973	0	0	2.98485	3.65777	PID1	C08.DA.down	GO_Biological_Process_2023
GO_Biological_Process_2023.110288	Negative Regulation Of Signaling Receptor Activity (GO:2000272)	1/25	0.293627	0.465973	0	0	2.98485	3.65777	SOCS5	C08.DA.down	GO_Biological_Process_2023
GO_Biological_Process_2023.110369	Positive Regulation Of Peptidase Activity (GO:0010952)	1/25	0.293627	0.465973	0	0	2.98485	3.65777	DDRGK1	C08.DA.down	GO_Biological_Process_2023
GO_Biological_Process_2023.110468	Positive Regulation Of Release Of Cytochrome C From Mitochondria (GO:0090200)	1/25	0.293627	0.465973	0	0	2.98485	3.65777	BAK1	C08.DA.down	GO_Biological_Process_2023
GO_Biological_Process_2023.110568	Regulation Of Gene Expression (GO:0010468)	18/1127	0.294716	0.467278	0	0	1.17107	1.43075	TFAP2C;PID1;DTNBP1;WTIP;PRDX6;SIRT1;COQ7;SPOUT1;HNRNPL;EPB41L4B;OLFM1;SFRP1;DDRGK1;DHX36;MIER1;FGF18;AGR2;ZSCAN26	C08.DA.down	GO_Biological_Process_2023
GO_Biological_Process_2023.110668	Response To Insulin (GO:0032868)	2/79	0.297661	0.470669	0	0	1.86245	2.25692	C2CD5;SIRT1	C08.DA.down	GO_Biological_Process_2023
GO_Biological_Process_2023.110768	Vesicle Fusion (GO:0006906)	2/79	0.297661	0.470669	0	0	1.86245	2.25692	CLN3;CHMP7	C08.DA.down	GO_Biological_Process_2023
GO_Biological_Process_2023.110868	Positive Regulation Of Protein Localization To Membrane (GO:1905477)	2/79	0.297661	0.470669	0	0	1.86245	2.25692	C2CD5;TNFAIP6	C08.DA.down	GO_Biological_Process_2023
GO_Biological_Process_2023.110967	Intracellular Calcium Ion Homeostasis (GO:0006874)	3/139	0.300944	0.472895	0	0	1.58274	1.9006	CLN3;EDNRA;BAK1	C08.DA.down	GO_Biological_Process_2023
GO_Biological_Process_2023.1110112	Regulation Of Cytokinesis (GO:0032465)	2/80	0.302761	0.472895	0	0	1.83848	2.19664	SVIL;ENTR1	C08.DA.down	GO_Biological_Process_2023
GO_Biological_Process_2023.1111115	Positive Regulation Of Immune Response (GO:0050778)	2/80	0.302761	0.472895	0	0	1.83848	2.19664	AKIRIN2;SIRT1	C08.DA.down	GO_Biological_Process_2023
GO_Biological_Process_2023.111299	Regulation Of Epidermal Growth Factor-Activated Receptor Activity (GO:0007176)	1/26	0.303387	0.472895	0	0	2.86531	3.41758	SOCS5	C08.DA.down	GO_Biological_Process_2023
GO_Biological_Process_2023.111368	L-amino Acid Transport (GO:0015807)	1/26	0.303387	0.472895	0	0	2.86531	3.41758	SLC1A4	C08.DA.down	GO_Biological_Process_2023
GO_Biological_Process_2023.111468	Regulation Of Fatty Acid Biosynthetic Process (GO:0042304)	1/26	0.303387	0.472895	0	0	2.86531	3.41758	APOC1	C08.DA.down	GO_Biological_Process_2023
GO_Biological_Process_2023.111567	Regulation Of Interferon-Alpha Production (GO:0032647)	1/26	0.303387	0.472895	0	0	2.86531	3.41758	DHX36	C08.DA.down	GO_Biological_Process_2023
GO_Biological_Process_2023.111667	Regulation Of Potassium Ion Transmembrane Transporter Activity (GO:1901016)	1/26	0.303387	0.472895	0	0	2.86531	3.41758	ATP1B3	C08.DA.down	GO_Biological_Process_2023
GO_Biological_Process_2023.111767	Camera-Type Eye Development (GO:0043010)	1/26	0.303387	0.472895	0	0	2.86531	3.41758	STRA6	C08.DA.down	GO_Biological_Process_2023
GO_Biological_Process_2023.111867	miRNA-mediated Gene Silencing (GO:0035195)	1/26	0.303387	0.472895	0	0	2.86531	3.41758	WTIP	C08.DA.down	GO_Biological_Process_2023
GO_Biological_Process_2023.111967	Negative Regulation Of Endothelial Cell Apoptotic Process (GO:2000352)	1/26	0.303387	0.472895	0	0	2.86531	3.41758	SEMA5A	C08.DA.down	GO_Biological_Process_2023
GO_Biological_Process_2023.112067	Negative Regulation Of Insulin Receptor Signaling Pathway (GO:0046627)	1/26	0.303387	0.472895	0	0	2.86531	3.41758	PID1	C08.DA.down	GO_Biological_Process_2023
GO_Biological_Process_2023.1121114	Negative Regulation Of Receptor-Mediated Endocytosis (GO:0048261)	1/26	0.303387	0.472895	0	0	2.86531	3.41758	APOC1	C08.DA.down	GO_Biological_Process_2023
GO_Biological_Process_2023.112279	Positive Regulation Of Adenylate Cyclase Activity (GO:0045762)	1/26	0.303387	0.472895	0	0	2.86531	3.41758	EDNRA	C08.DA.down	GO_Biological_Process_2023
GO_Biological_Process_2023.112367	Protein Localization To Cell Surface (GO:0034394)	1/26	0.303387	0.472895	0	0	2.86531	3.41758	EMP2	C08.DA.down	GO_Biological_Process_2023
GO_Biological_Process_2023.112467	Protein Targeting To Lysosome (GO:0006622)	1/26	0.303387	0.472895	0	0	2.86531	3.41758	SORL1	C08.DA.down	GO_Biological_Process_2023
GO_Biological_Process_2023.112567	Activation Of Protein Kinase Activity (GO:0032147)	2/81	0.307854	0.475216	0	0	1.81512	2.13844	EMP2;ADRA2C	C08.DA.down	GO_Biological_Process_2023
GO_Biological_Process_2023.112667	Cellular Response To Interleukin-1 (GO:0071347)	2/81	0.307854	0.475216	0	0	1.81512	2.13844	SFRP1;IRAK3	C08.DA.down	GO_Biological_Process_2023
GO_Biological_Process_2023.112767	Histone Modification (GO:0016570)	2/81	0.307854	0.475216	0	0	1.81512	2.13844	MIER1;SIRT1	C08.DA.down	GO_Biological_Process_2023
GO_Biological_Process_2023.112867	Negative Regulation Of NF-kappaB Transcription Factor Activity (GO:0032088)	2/81	0.307854	0.475216	0	0	1.81512	2.13844	IRAK3;SIRT1	C08.DA.down	GO_Biological_Process_2023
GO_Biological_Process_2023.112967	Positive Regulation Of Growth (GO:0045927)	2/81	0.307854	0.475216	0	0	1.81512	2.13844	SFRP1;AGR2	C08.DA.down	GO_Biological_Process_2023
GO_Biological_Process_2023.113067	Regulation Of MAPK Cascade (GO:0043408)	4/204	0.310924	0.475216	0	0	1.43559	1.67707	RET;PEBP1;IGFBP6;ADRA2C	C08.DA.down	GO_Biological_Process_2023
GO_Biological_Process_2023.1131114	Protein Localization To Cell Periphery (GO:1990778)	3/142	0.312255	0.475216	0	0	1.54834	1.80217	C2CD5;ATP1B3;EMP2	C08.DA.down	GO_Biological_Process_2023
GO_Biological_Process_2023.113278	Regulation Of Phosphorylation (GO:0042325)	2/82	0.312941	0.475216	0	0	1.79234	2.08223	EMP2;SIRT1	C08.DA.down	GO_Biological_Process_2023
GO_Biological_Process_2023.113367	Cellular Response To Organic Substance (GO:0071310)	2/82	0.312941	0.475216	0	0	1.79234	2.08223	PID1;IGFBP5	C08.DA.down	GO_Biological_Process_2023
GO_Biological_Process_2023.113467	Sodium Ion Transmembrane Transport (GO:0035725)	2/82	0.312941	0.475216	0	0	1.79234	2.08223	ATP1B3;ATP1A2	C08.DA.down	GO_Biological_Process_2023
GO_Biological_Process_2023.113567	Negative Regulation Of Apoptotic Signaling Pathway (GO:2001234)	2/82	0.312941	0.475216	0	0	1.79234	2.08223	BAK1;SLC25A4	C08.DA.down	GO_Biological_Process_2023
GO_Biological_Process_2023.113667	DNA Synthesis Involved In DNA Repair (GO:0000731)	1/27	0.313013	0.475216	0	0	2.75497	3.19992	SIRT1	C08.DA.down	GO_Biological_Process_2023
GO_Biological_Process_2023.113767	GPI Anchor Metabolic Process (GO:0006505)	1/27	0.313013	0.475216	0	0	2.75497	3.19992	PIGB	C08.DA.down	GO_Biological_Process_2023
GO_Biological_Process_2023.113867	Regulation Of Extrinsic Apoptotic Signaling Pathway In Absence Of Ligand (GO:2001239)	1/27	0.313013	0.475216	0	0	2.75497	3.19992	RET	C08.DA.down	GO_Biological_Process_2023
GO_Biological_Process_2023.113967	Amino Acid Import Across Plasma Membrane (GO:0089718)	1/27	0.313013	0.475216	0	0	2.75497	3.19992	SLC1A4	C08.DA.down	GO_Biological_Process_2023
GO_Biological_Process_2023.114067	Regulation Of Mitochondrial Fission (GO:0090140)	1/27	0.313013	0.475216	0	0	2.75497	3.19992	RALBP1	C08.DA.down	GO_Biological_Process_2023
GO_Biological_Process_2023.1141113	Respiratory Tube Development (GO:0030323)	1/27	0.313013	0.475216	0	0	2.75497	3.19992	STRA6	C08.DA.down	GO_Biological_Process_2023
GO_Biological_Process_2023.114278	Cortical Cytoskeleton Organization (GO:0030865)	1/27	0.313013	0.475216	0	0	2.75497	3.19992	RAC3	C08.DA.down	GO_Biological_Process_2023
GO_Biological_Process_2023.114367	Dorsal/Ventral Pattern Formation (GO:0009953)	1/27	0.313013	0.475216	0	0	2.75497	3.19992	SFRP1	C08.DA.down	GO_Biological_Process_2023
GO_Biological_Process_2023.114467	Synaptic Transmission, Glutamatergic (GO:0035249)	1/27	0.313013	0.475216	0	0	2.75497	3.19992	SLC1A4	C08.DA.down	GO_Biological_Process_2023
GO_Biological_Process_2023.114567	mRNA Modification (GO:0016556)	1/27	0.313013	0.475216	0	0	2.75497	3.19992	METTL14	C08.DA.down	GO_Biological_Process_2023
GO_Biological_Process_2023.114666	Negative Regulation Of NIK/NF-kappaB Signaling (GO:1901223)	1/27	0.313013	0.475216	0	0	2.75497	3.19992	TSPAN6	C08.DA.down	GO_Biological_Process_2023
GO_Biological_Process_2023.114766	Negative Regulation Of Cellular Response To Insulin Stimulus (GO:1900077)	1/27	0.313013	0.475216	0	0	2.75497	3.19992	PID1	C08.DA.down	GO_Biological_Process_2023
GO_Biological_Process_2023.114866	Negative Regulation Of Neurogenesis (GO:0050768)	1/27	0.313013	0.475216	0	0	2.75497	3.19992	SORL1	C08.DA.down	GO_Biological_Process_2023
GO_Biological_Process_2023.114966	Peptidyl-Lysine Methylation (GO:0018022)	1/27	0.313013	0.475216	0	0	2.75497	3.19992	EEF2KMT	C08.DA.down	GO_Biological_Process_2023
GO_Biological_Process_2023.115066	Phospholipid Biosynthetic Process (GO:0008654)	1/27	0.313013	0.475216	0	0	2.75497	3.19992	CLN3	C08.DA.down	GO_Biological_Process_2023
GO_Biological_Process_2023.1151113	Positive Regulation Of Calcium Ion Transmembrane Transporter Activity (GO:1901021)	1/27	0.313013	0.475216	0	0	2.75497	3.19992	GSTO1	C08.DA.down	GO_Biological_Process_2023
GO_Biological_Process_2023.115276	Positive Regulation Of Nitric Oxide Biosynthetic Process (GO:0045429)	1/27	0.313013	0.475216	0	0	2.75497	3.19992	DDAH2	C08.DA.down	GO_Biological_Process_2023
GO_Biological_Process_2023.115366	Protein Quality Control For Misfolded Or Incompletely Synthesized Proteins (GO:0006515)	1/27	0.313013	0.475216	0	0	2.75497	3.19992	ANKZF1	C08.DA.down	GO_Biological_Process_2023
GO_Biological_Process_2023.115466	Regulation Of Catecholamine Secretion (GO:0050433)	1/27	0.313013	0.475216	0	0	2.75497	3.19992	DTNBP1	C08.DA.down	GO_Biological_Process_2023
GO_Biological_Process_2023.115566	Positive Regulation Of Transferase Activity (GO:0051347)	3/143	0.316028	0.479378	0	0	1.53721	1.77074	RET;AXL;SORL1	C08.DA.down	GO_Biological_Process_2023
GO_Biological_Process_2023.115666	Regulation Of Epithelial To Mesenchymal Transition (GO:0010717)	2/83	0.318019	0.480877	0	0	1.77012	2.02793	OLFM1;SFRP1	C08.DA.down	GO_Biological_Process_2023
GO_Biological_Process_2023.115766	Vascular Transport (GO:0010232)	2/83	0.318019	0.480877	0	0	1.77012	2.02793	ATP1A2;SLC1A4	C08.DA.down	GO_Biological_Process_2023
GO_Biological_Process_2023.115866	Phospholipase C-activating G Protein-Coupled Receptor Signaling Pathway (GO:0007200)	2/83	0.318019	0.480877	0	0	1.77012	2.02793	ANO1;PTGER3	C08.DA.down	GO_Biological_Process_2023
GO_Biological_Process_2023.115966	Negative Regulation Of Gene Expression (GO:0010629)	6/336	0.319594	0.480877	0	0	1.30599	1.48975	OLFM1;SFRP1;IGFBP5;DDRGK1;DHX36;SIRT1	C08.DA.down	GO_Biological_Process_2023
GO_Biological_Process_2023.116066	Ras Protein Signal Transduction (GO:0007265)	3/144	0.319802	0.480877	0	0	1.52623	1.73998	GNA12;RAC3;ARHGAP6	C08.DA.down	GO_Biological_Process_2023
GO_Biological_Process_2023.1161113	Apoptotic Cell Clearance (GO:0043277)	1/28	0.322506	0.480877	0	0	2.65279	3.00199	RAC3	C08.DA.down	GO_Biological_Process_2023
GO_Biological_Process_2023.116276	Regulation Of Nitric-Oxide Synthase Activity (GO:0050999)	1/28	0.322506	0.480877	0	0	2.65279	3.00199	DDAH2	C08.DA.down	GO_Biological_Process_2023
GO_Biological_Process_2023.116366	Regulation Of Protein Localization To Membrane (GO:1905475)	1/28	0.322506	0.480877	0	0	2.65279	3.00199	CLN3	C08.DA.down	GO_Biological_Process_2023
GO_Biological_Process_2023.116466	Regulation Of Protein Targeting To Membrane (GO:0090313)	1/28	0.322506	0.480877	0	0	2.65279	3.00199	C2CD5	C08.DA.down	GO_Biological_Process_2023
GO_Biological_Process_2023.116566	Diterpenoid Metabolic Process (GO:0016101)	1/28	0.322506	0.480877	0	0	2.65279	3.00199	ADH7	C08.DA.down	GO_Biological_Process_2023
GO_Biological_Process_2023.116666	Establishment Of Endothelial Barrier (GO:0061028)	1/28	0.322506	0.480877	0	0	2.65279	3.00199	TJP1	C08.DA.down	GO_Biological_Process_2023
GO_Biological_Process_2023.116766	Sterol Biosynthetic Process (GO:0016126)	1/28	0.322506	0.480877	0	0	2.65279	3.00199	PRKAG2	C08.DA.down	GO_Biological_Process_2023
GO_Biological_Process_2023.116866	Transcription By RNA Polymerase III (GO:0006383)	1/28	0.322506	0.480877	0	0	2.65279	3.00199	GTF3C3	C08.DA.down	GO_Biological_Process_2023
GO_Biological_Process_2023.116966	Hematopoietic Progenitor Cell Differentiation (GO:0002244)	1/28	0.322506	0.480877	0	0	2.65279	3.00199	SFRP1	C08.DA.down	GO_Biological_Process_2023
GO_Biological_Process_2023.117066	Negative Regulation Of Cation Channel Activity (GO:2001258)	1/28	0.322506	0.480877	0	0	2.65279	3.00199	GSTO1	C08.DA.down	GO_Biological_Process_2023
GO_Biological_Process_2023.1171113	Negative Regulation Of Cytoskeleton Organization (GO:0051494)	1/28	0.322506	0.480877	0	0	2.65279	3.00199	ARPIN	C08.DA.down	GO_Biological_Process_2023
GO_Biological_Process_2023.117276	Negative Regulation Of Signaling (GO:0023057)	1/28	0.322506	0.480877	0	0	2.65279	3.00199	SOCS5	C08.DA.down	GO_Biological_Process_2023
GO_Biological_Process_2023.117366	Positive Regulation Of Nitric Oxide Metabolic Process (GO:1904407)	1/28	0.322506	0.480877	0	0	2.65279	3.00199	DDAH2	C08.DA.down	GO_Biological_Process_2023
GO_Biological_Process_2023.117466	Protein Localization To Golgi Apparatus (GO:0034067)	1/28	0.322506	0.480877	0	0	2.65279	3.00199	SORL1	C08.DA.down	GO_Biological_Process_2023
GO_Biological_Process_2023.117566	Regulation Of DNA Damage Response, Signal Transduction By P53 Class Mediator (GO:0043516)	1/28	0.322506	0.480877	0	0	2.65279	3.00199	SIRT1	C08.DA.down	GO_Biological_Process_2023
GO_Biological_Process_2023.117666	Positive Regulation Of Protein Kinase Activity (GO:0045860)	3/145	0.323577	0.482064	0	0	1.5154	1.70985	GPRC5B;PRKAG2;EMP2	C08.DA.down	GO_Biological_Process_2023
GO_Biological_Process_2023.117766	Response To Interleukin-1 (GO:0070555)	2/85	0.328149	0.485743	0	0	1.72729	1.9247	SFRP1;IRAK3	C08.DA.down	GO_Biological_Process_2023
GO_Biological_Process_2023.117865	Transport Across Blood-Brain Barrier (GO:0150104)	2/85	0.328149	0.485743	0	0	1.72729	1.9247	ATP1A2;SLC1A4	C08.DA.down	GO_Biological_Process_2023
GO_Biological_Process_2023.117965	Negative Regulation Of Cell Cycle (GO:0045786)	2/85	0.328149	0.485743	0	0	1.72729	1.9247	GAS1;SIRT1	C08.DA.down	GO_Biological_Process_2023
GO_Biological_Process_2023.118065	Positive Regulation Of Amide Metabolic Process (GO:0034250)	2/85	0.328149	0.485743	0	0	1.72729	1.9247	METTL14;POLDIP3	C08.DA.down	GO_Biological_Process_2023
GO_Biological_Process_2023.1181112	Positive Regulation Of Protein Localization (GO:1903829)	2/85	0.328149	0.485743	0	0	1.72729	1.9247	DDRGK1;ENTR1	C08.DA.down	GO_Biological_Process_2023
GO_Biological_Process_2023.118275	TOR Signaling (GO:0031929)	1/29	0.331869	0.485743	0	0	2.55792	2.82143	RPS6KB2	C08.DA.down	GO_Biological_Process_2023
GO_Biological_Process_2023.118365	Alpha-Amino Acid Metabolic Process (GO:1901605)	1/29	0.331869	0.485743	0	0	2.55792	2.82143	DDAH2	C08.DA.down	GO_Biological_Process_2023
GO_Biological_Process_2023.118465	Regulation Of Monoatomic Ion Transmembrane Transport (GO:0034765)	1/29	0.331869	0.485743	0	0	2.55792	2.82143	KCNJ13	C08.DA.down	GO_Biological_Process_2023
GO_Biological_Process_2023.118565	Cardiac Muscle Cell Action Potential (GO:0086001)	1/29	0.331869	0.485743	0	0	2.55792	2.82143	ATP1A2	C08.DA.down	GO_Biological_Process_2023
GO_Biological_Process_2023.118665	Regulation Of Protein Modification By Small Protein Conjugation Or Removal (GO:1903320)	1/29	0.331869	0.485743	0	0	2.55792	2.82143	DNAJB2	C08.DA.down	GO_Biological_Process_2023
GO_Biological_Process_2023.118765	Regulation Of Spindle Assembly (GO:0090169)	1/29	0.331869	0.485743	0	0	2.55792	2.82143	CHMP7	C08.DA.down	GO_Biological_Process_2023
GO_Biological_Process_2023.118865	Regulation Of Striated Muscle Contraction (GO:0006942)	1/29	0.331869	0.485743	0	0	2.55792	2.82143	ATP1A2	C08.DA.down	GO_Biological_Process_2023
GO_Biological_Process_2023.118965	Response To Alcohol (GO:0097305)	1/29	0.331869	0.485743	0	0	2.55792	2.82143	ADH7	C08.DA.down	GO_Biological_Process_2023
GO_Biological_Process_2023.119065	Response To Steroid Hormone (GO:0048545)	1/29	0.331869	0.485743	0	0	2.55792	2.82143	ATP1A2	C08.DA.down	GO_Biological_Process_2023
GO_Biological_Process_2023.1191112	Vacuolar Acidification (GO:0007035)	1/29	0.331869	0.485743	0	0	2.55792	2.82143	CLN3	C08.DA.down	GO_Biological_Process_2023
GO_Biological_Process_2023.119275	Maintenance Of Blood-Brain Barrier (GO:0035633)	1/29	0.331869	0.485743	0	0	2.55792	2.82143	TJP1	C08.DA.down	GO_Biological_Process_2023
GO_Biological_Process_2023.119365	Modified Amino Acid Transport (GO:0072337)	1/29	0.331869	0.485743	0	0	2.55792	2.82143	SLC1A4	C08.DA.down	GO_Biological_Process_2023
GO_Biological_Process_2023.119465	Multivesicular Body Assembly (GO:0036258)	1/29	0.331869	0.485743	0	0	2.55792	2.82143	CHMP7	C08.DA.down	GO_Biological_Process_2023
GO_Biological_Process_2023.119565	Peptidyl-Tyrosine Dephosphorylation (GO:0035335)	1/29	0.331869	0.485743	0	0	2.55792	2.82143	PTPN13	C08.DA.down	GO_Biological_Process_2023
GO_Biological_Process_2023.119665	Protein Acetylation (GO:0006473)	1/29	0.331869	0.485743	0	0	2.55792	2.82143	SIRT1	C08.DA.down	GO_Biological_Process_2023
GO_Biological_Process_2023.119765	Protein Insertion Into ER Membrane (GO:0045048)	1/29	0.331869	0.485743	0	0	2.55792	2.82143	EMC4	C08.DA.down	GO_Biological_Process_2023
GO_Biological_Process_2023.119865	Negative Regulation Of Binding (GO:0051100)	2/86	0.333198	0.487282	0	0	1.70664	1.87563	DNAJB2;SORL1	C08.DA.down	GO_Biological_Process_2023
GO_Biological_Process_2023.119965	Glucose Homeostasis (GO:0042593)	2/87	0.338237	0.492672	0	0	1.68647	1.82815	SIRT1;PDK2	C08.DA.down	GO_Biological_Process_2023
GO_Biological_Process_2023.120064	Axon Guidance (GO:0007411)	3/149	0.338674	0.492672	0	0	1.47358	1.59547	SEMA5A;RET;RAC3	C08.DA.down	GO_Biological_Process_2023
GO_Biological_Process_2023.1201111	DNA Geometric Change (GO:0032392)	1/30	0.341102	0.492672	0	0	2.46959	2.65623	DHX36	C08.DA.down	GO_Biological_Process_2023
GO_Biological_Process_2023.120274	Regulation Of Dendritic Spine Morphogenesis (GO:0061001)	1/30	0.341102	0.492672	0	0	2.46959	2.65623	DHX36	C08.DA.down	GO_Biological_Process_2023
GO_Biological_Process_2023.120364	GPI Anchor Biosynthetic Process (GO:0006506)	1/30	0.341102	0.492672	0	0	2.46959	2.65623	PIGB	C08.DA.down	GO_Biological_Process_2023
GO_Biological_Process_2023.120464	Intrinsic Apoptotic Signaling Pathway In Response To Endoplasmic Reticulum Stress (GO:0070059)	1/30	0.341102	0.492672	0	0	2.46959	2.65623	BAK1	C08.DA.down	GO_Biological_Process_2023
GO_Biological_Process_2023.120564	Multivesicular Body Organization (GO:0036257)	1/30	0.341102	0.492672	0	0	2.46959	2.65623	CHMP7	C08.DA.down	GO_Biological_Process_2023
GO_Biological_Process_2023.120664	Negative Regulation Of Axon Extension (GO:0030517)	1/30	0.341102	0.492672	0	0	2.46959	2.65623	SEMA5A	C08.DA.down	GO_Biological_Process_2023
GO_Biological_Process_2023.120764	Negative Regulation Of Epithelial To Mesenchymal Transition (GO:0010719)	1/30	0.341102	0.492672	0	0	2.46959	2.65623	SFRP1	C08.DA.down	GO_Biological_Process_2023
GO_Biological_Process_2023.120864	Negative Regulation Of Myeloid Leukocyte Differentiation (GO:0002762)	1/30	0.341102	0.492672	0	0	2.46959	2.65623	TNFAIP6	C08.DA.down	GO_Biological_Process_2023
GO_Biological_Process_2023.120964	Negative Regulation Of Peptidyl-Tyrosine Phosphorylation (GO:0050732)	1/30	0.341102	0.492672	0	0	2.46959	2.65623	SFRP1	C08.DA.down	GO_Biological_Process_2023
GO_Biological_Process_2023.1210109	Nucleic Acid Metabolic Process (GO:0090304)	1/30	0.341102	0.492672	0	0	2.46959	2.65623	XRN2	C08.DA.down	GO_Biological_Process_2023
GO_Biological_Process_2023.1211113	Phagocytosis, Engulfment (GO:0006911)	1/30	0.341102	0.492672	0	0	2.46959	2.65623	RAC3	C08.DA.down	GO_Biological_Process_2023
GO_Biological_Process_2023.121292	Phospholipid Dephosphorylation (GO:0046839)	1/30	0.341102	0.492672	0	0	2.46959	2.65623	MTMR6	C08.DA.down	GO_Biological_Process_2023
GO_Biological_Process_2023.121365	Positive Regulation Of Protein Targeting To Mitochondrion (GO:1903955)	1/30	0.341102	0.492672	0	0	2.46959	2.65623	ATG13	C08.DA.down	GO_Biological_Process_2023
GO_Biological_Process_2023.121465	Regulation Of GTPase Activity (GO:0043087)	4/214	0.342131	0.49375	0	0	1.36653	1.46569	USP6NL;SFRP1;RALBP1;PRKG1	C08.DA.down	GO_Biological_Process_2023
GO_Biological_Process_2023.121564	Negative Regulation Of Neuron Death (GO:1901215)	2/88	0.343265	0.494979	0	0	1.66678	1.78221	CLN3;SORL1	C08.DA.down	GO_Biological_Process_2023
GO_Biological_Process_2023.121664	ERAD Pathway (GO:0036503)	2/89	0.34828	0.497217	0	0	1.64754	1.73774	DNAJB2;ANKZF1	C08.DA.down	GO_Biological_Process_2023
GO_Biological_Process_2023.121764	Regulation Of Centrosome Duplication (GO:0010824)	1/31	0.350209	0.497217	0	0	2.38715	2.50466	SIRT1	C08.DA.down	GO_Biological_Process_2023
GO_Biological_Process_2023.121864	Regulation Of Extrinsic Apoptotic Signaling Pathway Via Death Domain Receptors (GO:1902041)	1/31	0.350209	0.497217	0	0	2.38715	2.50466	SFRP1	C08.DA.down	GO_Biological_Process_2023
GO_Biological_Process_2023.121964	Actin Filament Polymerization (GO:0030041)	1/31	0.350209	0.497217	0	0	2.38715	2.50466	ARHGAP6	C08.DA.down	GO_Biological_Process_2023
GO_Biological_Process_2023.122064	Cardiac Muscle Tissue Morphogenesis (GO:0055008)	1/31	0.350209	0.497217	0	0	2.38715	2.50466	TPM1	C08.DA.down	GO_Biological_Process_2023
GO_Biological_Process_2023.1221112	Cellular Response To cAMP (GO:0071320)	1/31	0.350209	0.497217	0	0	2.38715	2.50466	IGFBP5	C08.DA.down	GO_Biological_Process_2023
GO_Biological_Process_2023.122274	Response To Estradiol (GO:0032355)	1/31	0.350209	0.497217	0	0	2.38715	2.50466	SFRP1	C08.DA.down	GO_Biological_Process_2023
GO_Biological_Process_2023.122364	Toll-Like Receptor Signaling Pathway (GO:0002224)	1/31	0.350209	0.497217	0	0	2.38715	2.50466	IRAK3	C08.DA.down	GO_Biological_Process_2023
GO_Biological_Process_2023.122464	Triglyceride Homeostasis (GO:0070328)	1/31	0.350209	0.497217	0	0	2.38715	2.50466	SIRT1	C08.DA.down	GO_Biological_Process_2023
GO_Biological_Process_2023.122564	Glutamine Family Amino Acid Metabolic Process (GO:0009064)	1/31	0.350209	0.497217	0	0	2.38715	2.50466	DDAH2	C08.DA.down	GO_Biological_Process_2023
GO_Biological_Process_2023.122664	Negative Regulation Of Chemotaxis (GO:0050922)	1/31	0.350209	0.497217	0	0	2.38715	2.50466	SEMA5A	C08.DA.down	GO_Biological_Process_2023
GO_Biological_Process_2023.122764	Negative Regulation Of Developmental Growth (GO:0048640)	1/31	0.350209	0.497217	0	0	2.38715	2.50466	NKD1	C08.DA.down	GO_Biological_Process_2023
GO_Biological_Process_2023.122864	Organic Cation Transport (GO:0015695)	1/31	0.350209	0.497217	0	0	2.38715	2.50466	RALBP1	C08.DA.down	GO_Biological_Process_2023
GO_Biological_Process_2023.122964	Phospholipid Translocation (GO:0045332)	1/31	0.350209	0.497217	0	0	2.38715	2.50466	ATP8A2	C08.DA.down	GO_Biological_Process_2023
GO_Biological_Process_2023.123064	Positive Regulation Of Cholesterol Transport (GO:0032376)	1/31	0.350209	0.497217	0	0	2.38715	2.50466	SIRT1	C08.DA.down	GO_Biological_Process_2023
GO_Biological_Process_2023.1231111	Positive Regulation Of Glucose Transmembrane Transport (GO:0010828)	1/31	0.350209	0.497217	0	0	2.38715	2.50466	C2CD5	C08.DA.down	GO_Biological_Process_2023
GO_Biological_Process_2023.123274	Positive Regulation Of Mononuclear Cell Migration (GO:0071677)	1/31	0.350209	0.497217	0	0	2.38715	2.50466	PLA2G7	C08.DA.down	GO_Biological_Process_2023
GO_Biological_Process_2023.123364	Protein Localization To Chromatin (GO:0071168)	1/31	0.350209	0.497217	0	0	2.38715	2.50466	CHMP7	C08.DA.down	GO_Biological_Process_2023
GO_Biological_Process_2023.123464	Regulation Of Cell Morphogenesis (GO:0022604)	1/31	0.350209	0.497217	0	0	2.38715	2.50466	WTIP	C08.DA.down	GO_Biological_Process_2023
GO_Biological_Process_2023.123564	Positive Regulation Of Cell Differentiation (GO:0045597)	5/283	0.3524	0.499922	0	0	1.29058	1.34607	OLFM1;SFRP1;GPRC5B;DHX36;ADRA2C	C08.DA.down	GO_Biological_Process_2023
GO_Biological_Process_2023.123664	Protein Localization (GO:0008104)	6/351	0.356188	0.502636	0	0	1.24824	1.28856	ANO1;TIMM17A;TMED1;EMP2;TIMM21;ATG13	C08.DA.down	GO_Biological_Process_2023
GO_Biological_Process_2023.123764	Positive Regulation Of MAP Kinase Activity (GO:0043406)	2/91	0.358271	0.502636	0	0	1.61035	1.65297	FGF18;TPD52L1	C08.DA.down	GO_Biological_Process_2023
GO_Biological_Process_2023.123864	Regulation Of RNA Metabolic Process (GO:0051252)	2/91	0.358271	0.502636	0	0	1.61035	1.65297	HNRNPL;PRDX6	C08.DA.down	GO_Biological_Process_2023
GO_Biological_Process_2023.123964	Regulation Of Cholesterol Efflux (GO:0010874)	1/32	0.35919	0.502636	0	0	2.31003	2.36525	SIRT1	C08.DA.down	GO_Biological_Process_2023
GO_Biological_Process_2023.124064	Cellular Nitrogen Compound Biosynthetic Process (GO:0044271)	1/32	0.35919	0.502636	0	0	2.31003	2.36525	DDAH2	C08.DA.down	GO_Biological_Process_2023
GO_Biological_Process_2023.1241111	Regulation Of Transcription By RNA Polymerase I (GO:0006356)	1/32	0.35919	0.502636	0	0	2.31003	2.36525	MAF1	C08.DA.down	GO_Biological_Process_2023
GO_Biological_Process_2023.124274	Regulation Of Transmembrane Transport (GO:0034762)	1/32	0.35919	0.502636	0	0	2.31003	2.36525	KCNJ13	C08.DA.down	GO_Biological_Process_2023
GO_Biological_Process_2023.124364	Respiratory System Development (GO:0060541)	1/32	0.35919	0.502636	0	0	2.31003	2.36525	STRA6	C08.DA.down	GO_Biological_Process_2023
GO_Biological_Process_2023.124464	Transition Metal Ion Transport (GO:0000041)	1/32	0.35919	0.502636	0	0	2.31003	2.36525	COX17	C08.DA.down	GO_Biological_Process_2023
GO_Biological_Process_2023.124564	Very Long-Chain Fatty Acid Metabolic Process (GO:0000038)	1/32	0.35919	0.502636	0	0	2.31003	2.36525	HACD4	C08.DA.down	GO_Biological_Process_2023
GO_Biological_Process_2023.124664	Vesicle Budding From Membrane (GO:0006900)	1/32	0.35919	0.502636	0	0	2.31003	2.36525	CHMP7	C08.DA.down	GO_Biological_Process_2023
GO_Biological_Process_2023.124764	Mesenchymal Cell Migration (GO:0090497)	1/32	0.35919	0.502636	0	0	2.31003	2.36525	SEMA5A	C08.DA.down	GO_Biological_Process_2023
GO_Biological_Process_2023.124864	miRNA Processing (GO:0035196)	1/32	0.35919	0.502636	0	0	2.31003	2.36525	SPOUT1	C08.DA.down	GO_Biological_Process_2023
GO_Biological_Process_2023.124964	Negative Regulation Of Fat Cell Differentiation (GO:0045599)	1/32	0.35919	0.502636	0	0	2.31003	2.36525	SIRT1	C08.DA.down	GO_Biological_Process_2023
GO_Biological_Process_2023.125064	Negative Regulation Of Osteoblast Differentiation (GO:0045668)	1/32	0.35919	0.502636	0	0	2.31003	2.36525	TNFAIP6	C08.DA.down	GO_Biological_Process_2023
GO_Biological_Process_2023.1251111	Negative Regulation Of Proteasomal Ubiquitin-Dependent Protein Catabolic Process (GO:0032435)	1/32	0.35919	0.502636	0	0	2.31003	2.36525	DDRGK1	C08.DA.down	GO_Biological_Process_2023
GO_Biological_Process_2023.125274	Purine Ribonucleoside Triphosphate Metabolic Process (GO:0009205)	1/32	0.35919	0.502636	0	0	2.31003	2.36525	ATP1A2	C08.DA.down	GO_Biological_Process_2023
GO_Biological_Process_2023.125364	Cellular Response To Growth Factor Stimulus (GO:0071363)	3/155	0.361276	0.504749	0	0	1.41498	1.44061	SFRP1;GAS1;EMD	C08.DA.down	GO_Biological_Process_2023
GO_Biological_Process_2023.125464	Positive Regulation Of Response To External Stimulus (GO:0032103)	3/155	0.361276	0.504749	0	0	1.41498	1.44061	AKIRIN2;GPRC5B;PLA2G7	C08.DA.down	GO_Biological_Process_2023
GO_Biological_Process_2023.125564	Positive Regulation Of Cell Motility (GO:2000147)	4/221	0.36404	0.508206	0	0	1.32197	1.33584	RET;TJP1;SEMA5A;DDRGK1	C08.DA.down	GO_Biological_Process_2023
GO_Biological_Process_2023.125664	Carboxylic Acid Metabolic Process (GO:0019752)	1/33	0.368047	0.508351	0	0	2.23773	2.23671	GSTO1	C08.DA.down	GO_Biological_Process_2023
GO_Biological_Process_2023.125764	Cardiac Muscle Contraction (GO:0060048)	1/33	0.368047	0.508351	0	0	2.23773	2.23671	TPM1	C08.DA.down	GO_Biological_Process_2023
GO_Biological_Process_2023.125864	Signal Transduction By P53 Class Mediator (GO:0072331)	1/33	0.368047	0.508351	0	0	2.23773	2.23671	PDK2	C08.DA.down	GO_Biological_Process_2023
GO_Biological_Process_2023.125964	Ubiquitin-Dependent Protein Catabolic Process Via The Multivesicular Body Sorting Pathway (GO:0043162)	1/33	0.368047	0.508351	0	0	2.23773	2.23671	CHMP7	C08.DA.down	GO_Biological_Process_2023
GO_Biological_Process_2023.126064	Ventricular Cardiac Muscle Tissue Morphogenesis (GO:0055010)	1/33	0.368047	0.508351	0	0	2.23773	2.23671	TPM1	C08.DA.down	GO_Biological_Process_2023
GO_Biological_Process_2023.1261111	Lung Development (GO:0030324)	1/33	0.368047	0.508351	0	0	2.23773	2.23671	STRA6	C08.DA.down	GO_Biological_Process_2023
GO_Biological_Process_2023.126274	Negative Regulation Of Endocytosis (GO:0045806)	1/33	0.368047	0.508351	0	0	2.23773	2.23671	APOC1	C08.DA.down	GO_Biological_Process_2023
GO_Biological_Process_2023.126364	Positive Regulation Of Chromosome Organization (GO:2001252)	1/33	0.368047	0.508351	0	0	2.23773	2.23671	DHX36	C08.DA.down	GO_Biological_Process_2023
GO_Biological_Process_2023.126464	Positive Regulation Of Establishment Of Protein Localization To Mitochondrion (GO:1903749)	1/33	0.368047	0.508351	0	0	2.23773	2.23671	ATG13	C08.DA.down	GO_Biological_Process_2023
GO_Biological_Process_2023.126564	Positive Regulation Of Protein Dephosphorylation (GO:0035307)	1/33	0.368047	0.508351	0	0	2.23773	2.23671	GNA12	C08.DA.down	GO_Biological_Process_2023
GO_Biological_Process_2023.126664	Positive Regulation Of Release Of Sequestered Calcium Ion Into Cytosol (GO:0051281)	1/33	0.368047	0.508351	0	0	2.23773	2.23671	GSTO1	C08.DA.down	GO_Biological_Process_2023
GO_Biological_Process_2023.126764	Positive Regulation Of Reproductive Process (GO:2000243)	1/33	0.368047	0.508351	0	0	2.23773	2.23671	LHFPL2	C08.DA.down	GO_Biological_Process_2023
GO_Biological_Process_2023.126864	Regulation Of Amyloid-Beta Formation (GO:1902003)	1/33	0.368047	0.508351	0	0	2.23773	2.23671	SORL1	C08.DA.down	GO_Biological_Process_2023
GO_Biological_Process_2023.126964	Protein O-linked Glycosylation (GO:0006493)	2/93	0.368207	0.508351	0	0	1.5748	1.5734	GALNT2;TMTC2	C08.DA.down	GO_Biological_Process_2023
GO_Biological_Process_2023.127064	Peptide Biosynthetic Process (GO:0043043)	3/158	0.372537	0.51212	0	0	1.38738	1.36993	MRPS33;RPS6KB2;MRPS6	C08.DA.down	GO_Biological_Process_2023
GO_Biological_Process_2023.1271111	Regulation Of mRNA Splicing, Via Spliceosome (GO:0048024)	2/94	0.373152	0.51212	0	0	1.5576	1.53544	HNRNPL;PRDX6	C08.DA.down	GO_Biological_Process_2023
GO_Biological_Process_2023.127274	Cellular Response To Hormone Stimulus (GO:0032870)	2/94	0.373152	0.51212	0	0	1.5576	1.53544	SFRP1;ATP1A2	C08.DA.down	GO_Biological_Process_2023
GO_Biological_Process_2023.127364	Sphingolipid Metabolic Process (GO:0006665)	2/94	0.373152	0.51212	0	0	1.5576	1.53544	SMPD2;HACD4	C08.DA.down	GO_Biological_Process_2023
GO_Biological_Process_2023.127464	Apoptotic Mitochondrial Changes (GO:0008637)	1/34	0.376782	0.51212	0	0	2.16981	2.11792	BAK1	C08.DA.down	GO_Biological_Process_2023
GO_Biological_Process_2023.127564	Regulation Of Neuronal Synaptic Plasticity (GO:0048168)	1/34	0.376782	0.51212	0	0	2.16981	2.11792	CLN3	C08.DA.down	GO_Biological_Process_2023
GO_Biological_Process_2023.127664	Cellular Response To Vascular Endothelial Growth Factor Stimulus (GO:0035924)	1/34	0.376782	0.51212	0	0	2.16981	2.11792	GAS1	C08.DA.down	GO_Biological_Process_2023
GO_Biological_Process_2023.127764	Response To Estrogen (GO:0043627)	1/34	0.376782	0.51212	0	0	2.16981	2.11792	SFRP1	C08.DA.down	GO_Biological_Process_2023
GO_Biological_Process_2023.127864	Semaphorin-Plexin Signaling Pathway (GO:0071526)	1/34	0.376782	0.51212	0	0	2.16981	2.11792	SEMA5A	C08.DA.down	GO_Biological_Process_2023
GO_Biological_Process_2023.127964	Embryonic Limb Morphogenesis (GO:0030326)	1/34	0.376782	0.51212	0	0	2.16981	2.11792	TBX3	C08.DA.down	GO_Biological_Process_2023
GO_Biological_Process_2023.128064	Sister Chromatid Segregation (GO:0000819)	1/34	0.376782	0.51212	0	0	2.16981	2.11792	CHAMP1	C08.DA.down	GO_Biological_Process_2023
GO_Biological_Process_2023.1281111	Superoxide Metabolic Process (GO:0006801)	1/34	0.376782	0.51212	0	0	2.16981	2.11792	SOD3	C08.DA.down	GO_Biological_Process_2023
GO_Biological_Process_2023.128274	Membrane Protein Proteolysis (GO:0033619)	1/34	0.376782	0.51212	0	0	2.16981	2.11792	RET	C08.DA.down	GO_Biological_Process_2023
GO_Biological_Process_2023.128364	Mitochondrial Electron Transport, NADH To Ubiquinone (GO:0006120)	1/34	0.376782	0.51212	0	0	2.16981	2.11792	NDUFB2	C08.DA.down	GO_Biological_Process_2023
GO_Biological_Process_2023.128464	Negative Regulation Of Interleukin-6 Production (GO:0032715)	1/34	0.376782	0.51212	0	0	2.16981	2.11792	IRAK3	C08.DA.down	GO_Biological_Process_2023
GO_Biological_Process_2023.128564	Negative Regulation Of Mitotic Cell Cycle (GO:0045930)	1/34	0.376782	0.51212	0	0	2.16981	2.11792	GAS1	C08.DA.down	GO_Biological_Process_2023
GO_Biological_Process_2023.128664	Positive Regulation Of Neuron Death (GO:1901216)	1/34	0.376782	0.51212	0	0	2.16981	2.11792	TFAP2B	C08.DA.down	GO_Biological_Process_2023
GO_Biological_Process_2023.128764	Positive Regulation Of Organelle Organization (GO:0010638)	1/34	0.376782	0.51212	0	0	2.16981	2.11792	C2CD5	C08.DA.down	GO_Biological_Process_2023
GO_Biological_Process_2023.128864	Protein Targeting To Vacuole (GO:0006623)	1/34	0.376782	0.51212	0	0	2.16981	2.11792	SORL1	C08.DA.down	GO_Biological_Process_2023
GO_Biological_Process_2023.128964	Regulation Of Blood Circulation (GO:1903522)	1/34	0.376782	0.51212	0	0	2.16981	2.11792	TPM1	C08.DA.down	GO_Biological_Process_2023
GO_Biological_Process_2023.129064	Regulation Of Cell Growth (GO:0001558)	4/227	0.3828	0.517407	0	0	1.28601	1.23488	DNAJB2;SFRP1;ENO1;SIRT1	C08.DA.down	GO_Biological_Process_2023
GO_Biological_Process_2023.1291111	Cellular Response To Transforming Growth Factor Beta Stimulus (GO:0071560)	2/96	0.382995	0.517407	0	0	1.52431	1.46293	SFRP1;SIRT1	C08.DA.down	GO_Biological_Process_2023
GO_Biological_Process_2023.129274	Regulation Of Cellular Senescence (GO:2000772)	1/35	0.385397	0.517407	0	0	2.10588	2.00792	SIRT1	C08.DA.down	GO_Biological_Process_2023
GO_Biological_Process_2023.129363	Action Potential (GO:0001508)	1/35	0.385397	0.517407	0	0	2.10588	2.00792	CLN3	C08.DA.down	GO_Biological_Process_2023
GO_Biological_Process_2023.129463	Adherens Junction Organization (GO:0034332)	1/35	0.385397	0.517407	0	0	2.10588	2.00792	TJP1	C08.DA.down	GO_Biological_Process_2023
GO_Biological_Process_2023.129563	Regulation Of Regulated Secretory Pathway (GO:1903305)	1/35	0.385397	0.517407	0	0	2.10588	2.00792	DTNBP1	C08.DA.down	GO_Biological_Process_2023
GO_Biological_Process_2023.129663	Cellular Response To Amino Acid Stimulus (GO:0071230)	1/35	0.385397	0.517407	0	0	2.10588	2.00792	SESN3	C08.DA.down	GO_Biological_Process_2023
GO_Biological_Process_2023.129763	Regulatory ncRNA Processing (GO:0070918)	1/35	0.385397	0.517407	0	0	2.10588	2.00792	SPOUT1	C08.DA.down	GO_Biological_Process_2023
GO_Biological_Process_2023.129863	Response To Exogenous dsRNA (GO:0043330)	1/35	0.385397	0.517407	0	0	2.10588	2.00792	IRAK3	C08.DA.down	GO_Biological_Process_2023
GO_Biological_Process_2023.129963	Response To Nutrient Levels (GO:0031667)	1/35	0.385397	0.517407	0	0	2.10588	2.00792	PRKAG2	C08.DA.down	GO_Biological_Process_2023
GO_Biological_Process_2023.130063	Glutamate Receptor Signaling Pathway (GO:0007215)	1/35	0.385397	0.517407	0	0	2.10588	2.00792	CLN3	C08.DA.down	GO_Biological_Process_2023
GO_Biological_Process_2023.1301111	One-Carbon Compound Transport (GO:0019755)	1/35	0.385397	0.517407	0	0	2.10588	2.00792	CYB5R1	C08.DA.down	GO_Biological_Process_2023
GO_Biological_Process_2023.130272	Platelet Aggregation (GO:0070527)	1/35	0.385397	0.517407	0	0	2.10588	2.00792	CSRP1	C08.DA.down	GO_Biological_Process_2023
GO_Biological_Process_2023.130363	Positive Regulation Of Substrate Adhesion-Dependent Cell Spreading (GO:1900026)	1/35	0.385397	0.517407	0	0	2.10588	2.00792	RAC3	C08.DA.down	GO_Biological_Process_2023
GO_Biological_Process_2023.130462	Positive Regulation Of Telomere Maintenance Via Telomere Lengthening (GO:1904358)	1/35	0.385397	0.517407	0	0	2.10588	2.00792	DHX36	C08.DA.down	GO_Biological_Process_2023
GO_Biological_Process_2023.130562	Regulation Of Axon Extension (GO:0030516)	1/35	0.385397	0.517407	0	0	2.10588	2.00792	OLFM1	C08.DA.down	GO_Biological_Process_2023
GO_Biological_Process_2023.130662	Mitochondrion Organization (GO:0007005)	3/162	0.387492	0.519821	0	0	1.3522	1.28197	PID1;TIMM17A;SLC25A4	C08.DA.down	GO_Biological_Process_2023
GO_Biological_Process_2023.130762	Monocarboxylic Acid Metabolic Process (GO:0032787)	2/97	0.387892	0.519959	0	0	1.50818	1.42829	ACSL4;DECR2	C08.DA.down	GO_Biological_Process_2023
GO_Biological_Process_2023.130862	Adenylate Cyclase-Modulating G Protein-Coupled Receptor Signaling Pathway (GO:0007188)	3/163	0.391218	0.523201	0	0	1.34368	1.26103	PTGER3;GNA12;ADCY5	C08.DA.down	GO_Biological_Process_2023
GO_Biological_Process_2023.130962	Nitrogen Compound Transport (GO:0071705)	3/163	0.391218	0.523201	0	0	1.34368	1.26103	RUFY1;RALBP1;SLC1A4	C08.DA.down	GO_Biological_Process_2023
GO_Biological_Process_2023.1310107	Negative Regulation Of Macromolecule Biosynthetic Process (GO:0010558)	2/98	0.392772	0.523201	0	0	1.4924	1.39468	IGFBP5;DHX36	C08.DA.down	GO_Biological_Process_2023
GO_Biological_Process_2023.1311112	Protein Modification Process (GO:0036211)	11/711	0.392784	0.523201	0	0	1.12811	1.05421	GRK4;ATG10;PRKAG2;IRAK3;HS3ST6;PTPN13;ATG13;LCMT1;PDK2;MTMR6;PRKG1	C08.DA.down	GO_Biological_Process_2023
GO_Biological_Process_2023.131288	Blood Vessel Diameter Maintenance (GO:0097746)	1/36	0.393894	0.523201	0	0	2.04561	1.90584	EDNRA	C08.DA.down	GO_Biological_Process_2023
GO_Biological_Process_2023.131363	Regulation Of Peptidyl-Threonine Phosphorylation (GO:0010799)	1/36	0.393894	0.523201	0	0	2.04561	1.90584	PRKAG2	C08.DA.down	GO_Biological_Process_2023
GO_Biological_Process_2023.131463	Lytic Vacuole Organization (GO:0080171)	1/36	0.393894	0.523201	0	0	2.04561	1.90584	CLN3	C08.DA.down	GO_Biological_Process_2023
GO_Biological_Process_2023.131562	Negative Regulation Of Protein Kinase B Signaling (GO:0051898)	1/36	0.393894	0.523201	0	0	2.04561	1.90584	SIRT1	C08.DA.down	GO_Biological_Process_2023
GO_Biological_Process_2023.131662	Neural Crest Cell Migration (GO:0001755)	1/36	0.393894	0.523201	0	0	2.04561	1.90584	SEMA5A	C08.DA.down	GO_Biological_Process_2023
GO_Biological_Process_2023.131762	Positive Regulation Of RNA Splicing (GO:0033120)	1/36	0.393894	0.523201	0	0	2.04561	1.90584	PRDX6	C08.DA.down	GO_Biological_Process_2023
GO_Biological_Process_2023.131862	Positive Regulation Of Signaling Receptor Activity (GO:2000273)	1/36	0.393894	0.523201	0	0	2.04561	1.90584	ADRA2C	C08.DA.down	GO_Biological_Process_2023
GO_Biological_Process_2023.131962	Protein Destabilization (GO:0031648)	1/36	0.393894	0.523201	0	0	2.04561	1.90584	SIRT1	C08.DA.down	GO_Biological_Process_2023
GO_Biological_Process_2023.132062	Negative Regulation Of Intracellular Signal Transduction (GO:1902532)	4/231	0.395276	0.524639	0	0	1.26309	1.17236	TSPAN6;PEBP1;WTIP;SIRT1	C08.DA.down	GO_Biological_Process_2023
GO_Biological_Process_2023.1321110	Axon Development (GO:0061564)	2/99	0.397634	0.527369	0	0	1.47694	1.36206	SEMA5A;NREP	C08.DA.down	GO_Biological_Process_2023
GO_Biological_Process_2023.132272	RNA Stabilization (GO:0043489)	1/37	0.402273	0.53031	0	0	1.98869	1.81095	DHX36	C08.DA.down	GO_Biological_Process_2023
GO_Biological_Process_2023.132362	Regulation Of Ossification (GO:0030278)	1/37	0.402273	0.53031	0	0	1.98869	1.81095	SFRP1	C08.DA.down	GO_Biological_Process_2023
GO_Biological_Process_2023.132462	Regulation Of Phosphoprotein Phosphatase Activity (GO:0043666)	1/37	0.402273	0.53031	0	0	1.98869	1.81095	GNA12	C08.DA.down	GO_Biological_Process_2023
GO_Biological_Process_2023.132562	Ventricular Septum Development (GO:0003281)	1/37	0.402273	0.53031	0	0	1.98869	1.81095	STRA6	C08.DA.down	GO_Biological_Process_2023
GO_Biological_Process_2023.132662	Melanosome Organization (GO:0032438)	1/37	0.402273	0.53031	0	0	1.98869	1.81095	DTNBP1	C08.DA.down	GO_Biological_Process_2023
GO_Biological_Process_2023.132762	Positive Regulation Of Receptor Signaling Pathway Via JAK-STAT (GO:0046427)	1/37	0.402273	0.53031	0	0	1.98869	1.81095	OCIAD2	C08.DA.down	GO_Biological_Process_2023
GO_Biological_Process_2023.132862	Positive Regulation Of Receptor Signaling Pathway Via STAT (GO:1904894)	1/37	0.402273	0.53031	0	0	1.98869	1.81095	OCIAD2	C08.DA.down	GO_Biological_Process_2023
GO_Biological_Process_2023.132962	Regulation Of Cellular Component Biogenesis (GO:0044087)	1/37	0.402273	0.53031	0	0	1.98869	1.81095	TJP1	C08.DA.down	GO_Biological_Process_2023
GO_Biological_Process_2023.133062	Translation (GO:0006412)	4/234	0.404607	0.532986	0	0	1.24642	1.12781	MRPS27;MRPS33;RPS6KB2;MRPS6	C08.DA.down	GO_Biological_Process_2023
GO_Biological_Process_2023.1331110	Regulation Of Intracellular Transport (GO:0032386)	1/38	0.410537	0.537163	0	0	1.93484	1.72257	GAS1	C08.DA.down	GO_Biological_Process_2023
GO_Biological_Process_2023.133271	Regulation Of Neurotransmitter Secretion (GO:0046928)	1/38	0.410537	0.537163	0	0	1.93484	1.72257	DTNBP1	C08.DA.down	GO_Biological_Process_2023
GO_Biological_Process_2023.133362	Regulation Of Telomere Maintenance (GO:0032204)	1/38	0.410537	0.537163	0	0	1.93484	1.72257	DHX36	C08.DA.down	GO_Biological_Process_2023
GO_Biological_Process_2023.133462	Response To cAMP (GO:0051591)	1/38	0.410537	0.537163	0	0	1.93484	1.72257	IGFBP5	C08.DA.down	GO_Biological_Process_2023
GO_Biological_Process_2023.133562	Response To Transforming Growth Factor Beta (GO:0071559)	1/38	0.410537	0.537163	0	0	1.93484	1.72257	SFRP1	C08.DA.down	GO_Biological_Process_2023
GO_Biological_Process_2023.133662	Lymphocyte Proliferation (GO:0046651)	1/38	0.410537	0.537163	0	0	1.93484	1.72257	EMP2	C08.DA.down	GO_Biological_Process_2023
GO_Biological_Process_2023.133762	Membrane Fission (GO:0090148)	1/38	0.410537	0.537163	0	0	1.93484	1.72257	CHMP7	C08.DA.down	GO_Biological_Process_2023
GO_Biological_Process_2023.133862	Negative Regulation Of Epithelial Cell Apoptotic Process (GO:1904036)	1/38	0.410537	0.537163	0	0	1.93484	1.72257	SEMA5A	C08.DA.down	GO_Biological_Process_2023
GO_Biological_Process_2023.133961	Positive Regulation Of Protein Tyrosine Kinase Activity (GO:0061098)	1/38	0.410537	0.537163	0	0	1.93484	1.72257	GPRC5B	C08.DA.down	GO_Biological_Process_2023
GO_Biological_Process_2023.134061	Calcium Ion Homeostasis (GO:0055074)	2/102	0.412111	0.538017	0	0	1.43241	1.26978	EDNRA;TMTC2	C08.DA.down	GO_Biological_Process_2023
GO_Biological_Process_2023.1341109	Regulation Of Protein Secretion (GO:0050708)	2/102	0.412111	0.538017	0	0	1.43241	1.26978	TFAP2B;HADHA	C08.DA.down	GO_Biological_Process_2023
GO_Biological_Process_2023.134270	Regulation Of RNA Splicing (GO:0043484)	2/102	0.412111	0.538017	0	0	1.43241	1.26978	HNRNPL;PRDX6	C08.DA.down	GO_Biological_Process_2023
GO_Biological_Process_2023.134361	Anterograde Axonal Transport (GO:0008089)	1/39	0.418687	0.54056	0	0	1.88383	1.64012	DTNBP1	C08.DA.down	GO_Biological_Process_2023
GO_Biological_Process_2023.134461	Regulation Of Mitotic Spindle Organization (GO:0060236)	1/39	0.418687	0.54056	0	0	1.88383	1.64012	CHMP7	C08.DA.down	GO_Biological_Process_2023
GO_Biological_Process_2023.134561	Regulation Of Nitric Oxide Biosynthetic Process (GO:0045428)	1/39	0.418687	0.54056	0	0	1.88383	1.64012	DDAH2	C08.DA.down	GO_Biological_Process_2023
GO_Biological_Process_2023.134661	Regulation Of Protein Targeting To Mitochondrion (GO:1903214)	1/39	0.418687	0.54056	0	0	1.88383	1.64012	ATG13	C08.DA.down	GO_Biological_Process_2023
GO_Biological_Process_2023.134761	Regulation Of Protein Tyrosine Kinase Activity (GO:0061097)	1/39	0.418687	0.54056	0	0	1.88383	1.64012	GPRC5B	C08.DA.down	GO_Biological_Process_2023
GO_Biological_Process_2023.134861	Digestive Tract Development (GO:0048565)	1/39	0.418687	0.54056	0	0	1.88383	1.64012	STRA6	C08.DA.down	GO_Biological_Process_2023
GO_Biological_Process_2023.134961	Fibroblast Growth Factor Receptor Signaling Pathway (GO:0008543)	1/39	0.418687	0.54056	0	0	1.88383	1.64012	FGF18	C08.DA.down	GO_Biological_Process_2023
GO_Biological_Process_2023.135060	Vesicle Cytoskeletal Trafficking (GO:0099518)	1/39	0.418687	0.54056	0	0	1.88383	1.64012	CLN3	C08.DA.down	GO_Biological_Process_2023
GO_Biological_Process_2023.1351108	Negative Regulation Of Proteasomal Protein Catabolic Process (GO:1901799)	1/39	0.418687	0.54056	0	0	1.88383	1.64012	DDRGK1	C08.DA.down	GO_Biological_Process_2023
GO_Biological_Process_2023.135267	Negative Regulation Of Protein Secretion (GO:0050709)	1/39	0.418687	0.54056	0	0	1.88383	1.64012	SFRP1	C08.DA.down	GO_Biological_Process_2023
GO_Biological_Process_2023.135360	Negative Regulation Of Ubiquitin-Dependent Protein Catabolic Process (GO:2000059)	1/39	0.418687	0.54056	0	0	1.88383	1.64012	DDRGK1	C08.DA.down	GO_Biological_Process_2023
GO_Biological_Process_2023.135459	Organelle Transport Along Microtubule (GO:0072384)	1/39	0.418687	0.54056	0	0	1.88383	1.64012	CLN3	C08.DA.down	GO_Biological_Process_2023
GO_Biological_Process_2023.135559	Positive Regulation Of Cytokinesis (GO:0032467)	1/39	0.418687	0.54056	0	0	1.88383	1.64012	SVIL	C08.DA.down	GO_Biological_Process_2023
GO_Biological_Process_2023.135659	Positive Regulation Of Intracellular Transport (GO:0032388)	1/39	0.418687	0.54056	0	0	1.88383	1.64012	SORL1	C08.DA.down	GO_Biological_Process_2023
GO_Biological_Process_2023.135759	Positive Regulation Of Lymphocyte Differentiation (GO:0045621)	1/39	0.418687	0.54056	0	0	1.88383	1.64012	AXL	C08.DA.down	GO_Biological_Process_2023
GO_Biological_Process_2023.135859	Positive Regulation Of Protein Phosphorylation (GO:0001934)	6/377	0.420097	0.541981	0	0	1.15921	1.00535	RALBP1;DDRGK1;FGF18;PRKAG2;SIRT1;MOB3B	C08.DA.down	GO_Biological_Process_2023
GO_Biological_Process_2023.135959	Positive Regulation Of Transcription By RNA Polymerase II (GO:0045944)	14/938	0.420589	0.542092	0	0	1.08721	0.941629	AKIRIN2;TFAP2B;TFAP2C;PID1;PRRX1;SIRT1;KLF15;TBX3;METTL23;PSMC3;DDRGK1;NAMPT;DHX36;PFKM	C08.DA.down	GO_Biological_Process_2023
GO_Biological_Process_2023.136059	Metal Ion Transport (GO:0030001)	3/171	0.420802	0.542092	0	0	1.27917	1.10724	KCNJ13;SLC38A7;ATP1A2	C08.DA.down	GO_Biological_Process_2023
GO_Biological_Process_2023.1361108	Positive Regulation Of Inflammatory Response (GO:0050729)	2/104	0.421667	0.542807	0	0	1.40418	1.21256	GPRC5B;PLA2G7	C08.DA.down	GO_Biological_Process_2023
GO_Biological_Process_2023.136266	Positive Regulation Of MAPK Cascade (GO:0043410)	5/310	0.426078	0.544121	0	0	1.1747	1.00218	RET;FGF18;IGFBP6;ADRA2C;TPD52L1	C08.DA.down	GO_Biological_Process_2023
GO_Biological_Process_2023.136360	Regulation Of Neuron Apoptotic Process (GO:0043523)	2/105	0.426415	0.544121	0	0	1.39048	1.18516	TFAP2B;CLN3	C08.DA.down	GO_Biological_Process_2023
GO_Biological_Process_2023.136459	Cellular Response To Organonitrogen Compound (GO:0071417)	2/105	0.426415	0.544121	0	0	1.39048	1.18516	SFRP1;IGFBP5	C08.DA.down	GO_Biological_Process_2023
GO_Biological_Process_2023.136559	Intrinsic Apoptotic Signaling Pathway (GO:0097193)	2/105	0.426415	0.544121	0	0	1.39048	1.18516	BAK1;PDK2	C08.DA.down	GO_Biological_Process_2023
GO_Biological_Process_2023.136659	Positive Regulation Of Stress-Activated MAPK Cascade (GO:0032874)	2/105	0.426415	0.544121	0	0	1.39048	1.18516	IGFBP6;TPD52L1	C08.DA.down	GO_Biological_Process_2023
GO_Biological_Process_2023.136759	Regulation Of Cytosolic Calcium Ion Concentration (GO:0051480)	1/40	0.426725	0.544121	0	0	1.83543	1.56308	CLN3	C08.DA.down	GO_Biological_Process_2023
GO_Biological_Process_2023.136859	Regulation Of Microtubule Cytoskeleton Organization (GO:0070507)	1/40	0.426725	0.544121	0	0	1.83543	1.56308	FRMPD2	C08.DA.down	GO_Biological_Process_2023
GO_Biological_Process_2023.136959	Cellular Response To Heat (GO:0034605)	1/40	0.426725	0.544121	0	0	1.83543	1.56308	DHX36	C08.DA.down	GO_Biological_Process_2023
GO_Biological_Process_2023.137059	Retinoid Metabolic Process (GO:0001523)	1/40	0.426725	0.544121	0	0	1.83543	1.56308	ADH7	C08.DA.down	GO_Biological_Process_2023
GO_Biological_Process_2023.1371107	Endothelial Cell Migration (GO:0043542)	1/40	0.426725	0.544121	0	0	1.83543	1.56308	EMP2	C08.DA.down	GO_Biological_Process_2023
GO_Biological_Process_2023.137265	Water-Soluble Vitamin Metabolic Process (GO:0006767)	1/40	0.426725	0.544121	0	0	1.83543	1.56308	GSTO1	C08.DA.down	GO_Biological_Process_2023
GO_Biological_Process_2023.137359	Positive Regulation Of Cell Cycle G1/S Phase Transition (GO:1902808)	1/40	0.426725	0.544121	0	0	1.83543	1.56308	DDRGK1	C08.DA.down	GO_Biological_Process_2023
GO_Biological_Process_2023.137458	Protein Localization To Chromosome (GO:0034502)	1/40	0.426725	0.544121	0	0	1.83543	1.56308	CHMP7	C08.DA.down	GO_Biological_Process_2023
GO_Biological_Process_2023.137558	Regulation Of Neuron Projection Development (GO:0010975)	3/174	0.431776	0.548243	0	0	1.25654	1.0553	RET;SERPINI1;CBFA2T2	C08.DA.down	GO_Biological_Process_2023
GO_Biological_Process_2023.137658	O-glycan Processing (GO:0016266)	1/41	0.434652	0.548243	0	0	1.78945	1.49099	GALNT2	C08.DA.down	GO_Biological_Process_2023
GO_Biological_Process_2023.137758	Acylglycerol Metabolic Process (GO:0006639)	1/41	0.434652	0.548243	0	0	1.78945	1.49099	APOC1	C08.DA.down	GO_Biological_Process_2023
GO_Biological_Process_2023.137858	Regulation Of Microtubule-Based Process (GO:0032886)	1/41	0.434652	0.548243	0	0	1.78945	1.49099	FRMPD2	C08.DA.down	GO_Biological_Process_2023
GO_Biological_Process_2023.137958	Regulation Of Release Of Cytochrome C From Mitochondria (GO:0090199)	1/41	0.434652	0.548243	0	0	1.78945	1.49099	BAK1	C08.DA.down	GO_Biological_Process_2023
GO_Biological_Process_2023.138058	Cellular Response To Retinoic Acid (GO:0071300)	1/41	0.434652	0.548243	0	0	1.78945	1.49099	RET	C08.DA.down	GO_Biological_Process_2023
GO_Biological_Process_2023.1381107	Response To Amino Acid Starvation (GO:1990928)	1/41	0.434652	0.548243	0	0	1.78945	1.49099	SESN3	C08.DA.down	GO_Biological_Process_2023
GO_Biological_Process_2023.138265	Stem Cell Differentiation (GO:0048863)	1/41	0.434652	0.548243	0	0	1.78945	1.49099	SFRP1	C08.DA.down	GO_Biological_Process_2023
GO_Biological_Process_2023.138359	Visual System Development (GO:0150063)	1/41	0.434652	0.548243	0	0	1.78945	1.49099	FREM2	C08.DA.down	GO_Biological_Process_2023
GO_Biological_Process_2023.138458	Lymphocyte Migration (GO:0072676)	1/41	0.434652	0.548243	0	0	1.78945	1.49099	RET	C08.DA.down	GO_Biological_Process_2023
GO_Biological_Process_2023.138558	Non-Canonical Wnt Signaling Pathway (GO:0035567)	1/41	0.434652	0.548243	0	0	1.78945	1.49099	SFRP1	C08.DA.down	GO_Biological_Process_2023
GO_Biological_Process_2023.138658	Positive Regulation Of Response To Biotic Stimulus (GO:0002833)	1/41	0.434652	0.548243	0	0	1.78945	1.49099	AKIRIN2	C08.DA.down	GO_Biological_Process_2023
GO_Biological_Process_2023.138758	Positive Regulation Of Viral Process (GO:0048524)	1/41	0.434652	0.548243	0	0	1.78945	1.49099	AXL	C08.DA.down	GO_Biological_Process_2023
GO_Biological_Process_2023.138858	Protein Localization To Lysosome (GO:0061462)	1/41	0.434652	0.548243	0	0	1.78945	1.49099	SORL1	C08.DA.down	GO_Biological_Process_2023
GO_Biological_Process_2023.138957	Regulation Of Amide Metabolic Process (GO:0034248)	1/41	0.434652	0.548243	0	0	1.78945	1.49099	PGAM1	C08.DA.down	GO_Biological_Process_2023
GO_Biological_Process_2023.139056	Regulation Of Cellular Response To Stress (GO:0080135)	2/107	0.43585	0.549359	0	0	1.36385	1.13262	CLN3;SIRT1	C08.DA.down	GO_Biological_Process_2023
GO_Biological_Process_2023.1391106	Positive Regulation Of Programmed Cell Death (GO:0043068)	4/245	0.438561	0.552378	0	0	1.18886	0.979924	OLFM1;SFRP1;BAK1;SIRT1	C08.DA.down	GO_Biological_Process_2023
GO_Biological_Process_2023.139262	Positive Regulation Of Hydrolase Activity (GO:0051345)	3/176	0.43905	0.552597	0	0	1.24189	1.02225	USP6NL;RALBP1;SFRP1	C08.DA.down	GO_Biological_Process_2023
GO_Biological_Process_2023.139357	Positive Regulation Of DNA Metabolic Process (GO:0051054)	2/108	0.440536	0.553324	0	0	1.35092	1.10743	DHX36;SIRT1	C08.DA.down	GO_Biological_Process_2023
GO_Biological_Process_2023.139456	Supramolecular Fiber Organization (GO:0097435)	5/316	0.442301	0.553324	0	0	1.15168	0.939503	HIP1;TNFAIP6;TPM1;RAC3;EMP2	C08.DA.down	GO_Biological_Process_2023
GO_Biological_Process_2023.139556	Cardiac Ventricle Morphogenesis (GO:0003208)	1/42	0.44247	0.553324	0	0	1.74572	1.42343	TPM1	C08.DA.down	GO_Biological_Process_2023
GO_Biological_Process_2023.139656	Cellular Response To Amino Acid Starvation (GO:0034198)	1/42	0.44247	0.553324	0	0	1.74572	1.42343	SESN3	C08.DA.down	GO_Biological_Process_2023
GO_Biological_Process_2023.139756	Ceramide Biosynthetic Process (GO:0046513)	1/42	0.44247	0.553324	0	0	1.74572	1.42343	SMPD2	C08.DA.down	GO_Biological_Process_2023
GO_Biological_Process_2023.139856	Skeletal Muscle Tissue Development (GO:0007519)	1/42	0.44247	0.553324	0	0	1.74572	1.42343	SVIL	C08.DA.down	GO_Biological_Process_2023
GO_Biological_Process_2023.139956	Translational Elongation (GO:0006414)	1/42	0.44247	0.553324	0	0	1.74572	1.42343	ANKZF1	C08.DA.down	GO_Biological_Process_2023
GO_Biological_Process_2023.140055	Negative Regulation Of I-kappaB kinase/NF-kappaB Signaling (GO:0043124)	1/42	0.44247	0.553324	0	0	1.74572	1.42343	SIRT1	C08.DA.down	GO_Biological_Process_2023
GO_Biological_Process_2023.1401106	Organic Hydroxy Compound Biosynthetic Process (GO:1901617)	1/42	0.44247	0.553324	0	0	1.74572	1.42343	PRKAG2	C08.DA.down	GO_Biological_Process_2023
GO_Biological_Process_2023.140257	Positive Regulation Of Multicellular Organismal Process (GO:0051240)	6/387	0.444544	0.555522	0	0	1.1282	0.914638	HADHA;OLFM1;ENO1;SIRT1;SORL1;STRA6	C08.DA.down	GO_Biological_Process_2023
GO_Biological_Process_2023.140355	Negative Regulation Of Developmental Process (GO:0051093)	2/109	0.4452	0.555549	0	0	1.33822	1.08293	SFRP1;ARPIN	C08.DA.down	GO_Biological_Process_2023
GO_Biological_Process_2023.140455	Positive Regulation Of Cysteine-Type Endopeptidase Activity Involved In Apoptotic Process (GO:0043280)	2/109	0.4452	0.555549	0	0	1.33822	1.08293	HIP1;SIRT1	C08.DA.down	GO_Biological_Process_2023
GO_Biological_Process_2023.140554	Negative Regulation Of Cytokine Production (GO:0001818)	3/178	0.446289	0.556511	0	0	1.22757	0.990388	AXL;APOD;IRAK3	C08.DA.down	GO_Biological_Process_2023
GO_Biological_Process_2023.140653	Regulation Of Endothelial Cell Apoptotic Process (GO:2000351)	1/43	0.45018	0.557396	0	0	1.70407	1.36003	SEMA5A	C08.DA.down	GO_Biological_Process_2023
GO_Biological_Process_2023.140753	Regulation Of Primary Metabolic Process (GO:0080090)	1/43	0.45018	0.557396	0	0	1.70407	1.36003	C1QTNF2	C08.DA.down	GO_Biological_Process_2023
GO_Biological_Process_2023.140853	Energy Derivation By Oxidation Of Organic Compounds (GO:0015980)	1/43	0.45018	0.557396	0	0	1.70407	1.36003	PID1	C08.DA.down	GO_Biological_Process_2023
GO_Biological_Process_2023.140953	Ephrin Receptor Signaling Pathway (GO:0048013)	1/43	0.45018	0.557396	0	0	1.70407	1.36003	ARHGEF28	C08.DA.down	GO_Biological_Process_2023
GO_Biological_Process_2023.1410103	Glycolipid Biosynthetic Process (GO:0009247)	1/43	0.45018	0.557396	0	0	1.70407	1.36003	PIGB	C08.DA.down	GO_Biological_Process_2023
GO_Biological_Process_2023.1411106	Intracellular Glucose Homeostasis (GO:0001678)	1/43	0.45018	0.557396	0	0	1.70407	1.36003	SIRT1	C08.DA.down	GO_Biological_Process_2023
GO_Biological_Process_2023.141268	Lysosome Organization (GO:0007040)	1/43	0.45018	0.557396	0	0	1.70407	1.36003	CLN3	C08.DA.down	GO_Biological_Process_2023
GO_Biological_Process_2023.141355	mRNA Catabolic Process (GO:0006402)	1/43	0.45018	0.557396	0	0	1.70407	1.36003	XRN2	C08.DA.down	GO_Biological_Process_2023
GO_Biological_Process_2023.141455	Positive Regulation Of Cell Division (GO:0051781)	1/43	0.45018	0.557396	0	0	1.70407	1.36003	SVIL	C08.DA.down	GO_Biological_Process_2023
GO_Biological_Process_2023.141554	Positive Regulation Of Receptor-Mediated Endocytosis (GO:0048260)	1/43	0.45018	0.557396	0	0	1.70407	1.36003	HIP1	C08.DA.down	GO_Biological_Process_2023
GO_Biological_Process_2023.141654	Positive Regulation Of DNA-templated Transcription (GO:0045893)	18/1243	0.451252	0.558329	0	0	1.05357	0.838359	RET;AKIRIN2;TFAP2B;TFAP2C;PID1;PRRX1;RGMB;SIRT1;KLF15;TBX3;METTL23;SFRP1;PSMC3;DDRGK1;NAMPT;DHX36;NDP;PFKM	C08.DA.down	GO_Biological_Process_2023
GO_Biological_Process_2023.141753	Regulation Of Transport (GO:0051049)	1/44	0.457784	0.562833	0	0	1.66436	1.30046	CLDN10	C08.DA.down	GO_Biological_Process_2023
GO_Biological_Process_2023.141853	Regulation Of Viral Entry Into Host Cell (GO:0046596)	1/44	0.457784	0.562833	0	0	1.66436	1.30046	HS3ST6	C08.DA.down	GO_Biological_Process_2023
GO_Biological_Process_2023.141953	Neural Crest Cell Development (GO:0014032)	1/44	0.457784	0.562833	0	0	1.66436	1.30046	SEMA5A	C08.DA.down	GO_Biological_Process_2023
GO_Biological_Process_2023.142053	Nucleobase-Containing Compound Catabolic Process (GO:0034655)	1/44	0.457784	0.562833	0	0	1.66436	1.30046	XRN2	C08.DA.down	GO_Biological_Process_2023
GO_Biological_Process_2023.1421106	Phosphatidylinositol Phosphate Biosynthetic Process (GO:0046854)	1/44	0.457784	0.562833	0	0	1.66436	1.30046	SOCS5	C08.DA.down	GO_Biological_Process_2023
GO_Biological_Process_2023.142256	Positive Regulation Of Chemotaxis (GO:0050921)	1/44	0.457784	0.562833	0	0	1.66436	1.30046	SEMA5A	C08.DA.down	GO_Biological_Process_2023
GO_Biological_Process_2023.142354	Positive Regulation Of Cytokine-Mediated Signaling Pathway (GO:0001961)	1/44	0.457784	0.562833	0	0	1.66436	1.30046	AXL	C08.DA.down	GO_Biological_Process_2023
GO_Biological_Process_2023.142454	Positive Regulation Of Nucleocytoplasmic Transport (GO:0046824)	1/44	0.457784	0.562833	0	0	1.66436	1.30046	EMD	C08.DA.down	GO_Biological_Process_2023
GO_Biological_Process_2023.142553	Regulation Of Cell-Substrate Adhesion (GO:0010810)	1/44	0.457784	0.562833	0	0	1.66436	1.30046	AGR2	C08.DA.down	GO_Biological_Process_2023
GO_Biological_Process_2023.142653	Regulation Of Protein Serine/Threonine Kinase Activity (GO:0071900)	2/112	0.459063	0.563614	0	0	1.30153	1.01333	CNPPD1;SIRT1	C08.DA.down	GO_Biological_Process_2023
GO_Biological_Process_2023.142753	Negative Regulation Of Defense Response (GO:0031348)	2/112	0.459063	0.563614	0	0	1.30153	1.01333	TNFAIP6;IRAK3	C08.DA.down	GO_Biological_Process_2023
GO_Biological_Process_2023.142853	RNA Processing (GO:0006396)	3/183	0.46422	0.568066	0	0	1.19316	0.915629	HNRNPL;RSRC1;XRN2	C08.DA.down	GO_Biological_Process_2023
GO_Biological_Process_2023.142953	Macromolecule Biosynthetic Process (GO:0009059)	3/183	0.46422	0.568066	0	0	1.19316	0.915629	MRPS33;RPS6KB2;MRPS6	C08.DA.down	GO_Biological_Process_2023
GO_Biological_Process_2023.143053	I-kappaB kinase/NF-kappaB Signaling (GO:0007249)	1/45	0.465283	0.568066	0	0	1.62645	1.24441	TIFA	C08.DA.down	GO_Biological_Process_2023
GO_Biological_Process_2023.1431105	Zymogen Activation (GO:0031638)	1/45	0.465283	0.568066	0	0	1.62645	1.24441	BAK1	C08.DA.down	GO_Biological_Process_2023
GO_Biological_Process_2023.143256	Natural Killer Cell Activation (GO:0030101)	1/45	0.465283	0.568066	0	0	1.62645	1.24441	EMP2	C08.DA.down	GO_Biological_Process_2023
GO_Biological_Process_2023.143354	Negative Regulation Of Response To Biotic Stimulus (GO:0002832)	1/45	0.465283	0.568066	0	0	1.62645	1.24441	IRAK3	C08.DA.down	GO_Biological_Process_2023
GO_Biological_Process_2023.143454	Positive Regulation Of Innate Immune Response (GO:0045089)	1/45	0.465283	0.568066	0	0	1.62645	1.24441	AKIRIN2	C08.DA.down	GO_Biological_Process_2023
GO_Biological_Process_2023.143553	Regulation Of Apoptotic Signaling Pathway (GO:2001233)	1/45	0.465283	0.568066	0	0	1.62645	1.24441	TPD52L1	C08.DA.down	GO_Biological_Process_2023
GO_Biological_Process_2023.143653	Regulation Of mRNA Catabolic Process (GO:0061013)	1/46	0.472678	0.57395	0	0	1.59022	1.19162	DHX36	C08.DA.down	GO_Biological_Process_2023
GO_Biological_Process_2023.143752	Vacuolar Transport (GO:0007034)	1/46	0.472678	0.57395	0	0	1.59022	1.19162	CHMP7	C08.DA.down	GO_Biological_Process_2023
GO_Biological_Process_2023.143852	Homotypic Cell-Cell Adhesion (GO:0034109)	1/46	0.472678	0.57395	0	0	1.59022	1.19162	CSRP1	C08.DA.down	GO_Biological_Process_2023
GO_Biological_Process_2023.143952	Male Gonad Development (GO:0008584)	1/46	0.472678	0.57395	0	0	1.59022	1.19162	TFAP2C	C08.DA.down	GO_Biological_Process_2023
GO_Biological_Process_2023.144052	Negative Regulation Of Cellular Metabolic Process (GO:0031324)	1/46	0.472678	0.57395	0	0	1.59022	1.19162	SIRT1	C08.DA.down	GO_Biological_Process_2023
GO_Biological_Process_2023.1441105	Positive Regulation Of Cell-Cell Adhesion (GO:0022409)	1/46	0.472678	0.57395	0	0	1.59022	1.19162	TJP1	C08.DA.down	GO_Biological_Process_2023
GO_Biological_Process_2023.144254	Positive Regulation Of Peptide Hormone Secretion (GO:0090277)	1/46	0.472678	0.57395	0	0	1.59022	1.19162	ACSL4	C08.DA.down	GO_Biological_Process_2023
GO_Biological_Process_2023.144353	Endoplasmic Reticulum To Golgi Vesicle-Mediated Transport (GO:0006888)	2/115	0.472723	0.57395	0	0	1.26678	0.949129	TMED1;SEC22A	C08.DA.down	GO_Biological_Process_2023
GO_Biological_Process_2023.144453	Response To Organonitrogen Compound (GO:0010243)	1/47	0.479972	0.581141	0	0	1.55557	1.14183	IRAK3	C08.DA.down	GO_Biological_Process_2023
GO_Biological_Process_2023.144552	Secondary Alcohol Metabolic Process (GO:1902652)	1/47	0.479972	0.581141	0	0	1.55557	1.14183	IDH3B	C08.DA.down	GO_Biological_Process_2023
GO_Biological_Process_2023.144652	Negative Regulation Of Tumor Necrosis Factor Production (GO:0032720)	1/47	0.479972	0.581141	0	0	1.55557	1.14183	IRAK3	C08.DA.down	GO_Biological_Process_2023
GO_Biological_Process_2023.144752	Positive Regulation Of Smooth Muscle Cell Proliferation (GO:0048661)	1/47	0.479972	0.581141	0	0	1.55557	1.14183	IGFBP5	C08.DA.down	GO_Biological_Process_2023
GO_Biological_Process_2023.144852	Cellular Response To Oxidative Stress (GO:0034599)	2/117	0.481714	0.582847	0	0	1.24462	0.909077	TPM1;PDK2	C08.DA.down	GO_Biological_Process_2023
GO_Biological_Process_2023.144952	Regulation Of Protein Binding (GO:0043393)	2/118	0.486174	0.587838	0	0	1.23383	0.889823	DNAJB2;SORL1	C08.DA.down	GO_Biological_Process_2023
GO_Biological_Process_2023.145052	Positive Regulation Of Reactive Oxygen Species Metabolic Process (GO:2000379)	1/48	0.487166	0.58863	0	0	1.5224	1.09483	PID1	C08.DA.down	GO_Biological_Process_2023
GO_Biological_Process_2023.1451105	Intracellular Monoatomic Cation Homeostasis (GO:0030003)	3/190	0.488888	0.590304	0	0	1.14809	0.821597	EDNRA;ATP1B3;ATP1A2	C08.DA.down	GO_Biological_Process_2023
GO_Biological_Process_2023.145254	Regulation Of Mitotic Metaphase/Anaphase Transition (GO:0030071)	1/49	0.49426	0.593925	0	0	1.49061	1.05042	LCMT1	C08.DA.down	GO_Biological_Process_2023
GO_Biological_Process_2023.145353	Autophagy Of Mitochondrion (GO:0000422)	1/49	0.49426	0.593925	0	0	1.49061	1.05042	ATG13	C08.DA.down	GO_Biological_Process_2023
GO_Biological_Process_2023.145453	Unsaturated Fatty Acid Metabolic Process (GO:0033559)	1/49	0.49426	0.593925	0	0	1.49061	1.05042	DECR2	C08.DA.down	GO_Biological_Process_2023
GO_Biological_Process_2023.145552	Negative Regulation Of Tumor Necrosis Factor Superfamily Cytokine Production (GO:1903556)	1/49	0.49426	0.593925	0	0	1.49061	1.05042	IRAK3	C08.DA.down	GO_Biological_Process_2023
GO_Biological_Process_2023.145652	Neurogenesis (GO:0022008)	1/49	0.49426	0.593925	0	0	1.49061	1.05042	METTL14	C08.DA.down	GO_Biological_Process_2023
GO_Biological_Process_2023.145752	Proton Transmembrane Transport (GO:1902600)	1/49	0.49426	0.593925	0	0	1.49061	1.05042	ATP1A2	C08.DA.down	GO_Biological_Process_2023
GO_Biological_Process_2023.145852	Regulation Of Cell Communication (GO:0010646)	1/49	0.49426	0.593925	0	0	1.49061	1.05042	GRK4	C08.DA.down	GO_Biological_Process_2023
GO_Biological_Process_2023.145952	Regulation Of Cell Differentiation (GO:0045595)	3/193	0.499291	0.597415	0	0	1.12979	0.784711	TFAP2B;EMP2;NREP	C08.DA.down	GO_Biological_Process_2023
GO_Biological_Process_2023.146052	Regulation Of Epithelial Cell Migration (GO:0010632)	1/50	0.501256	0.597415	0	0	1.46011	1.00841	EMP2	C08.DA.down	GO_Biological_Process_2023
GO_Biological_Process_2023.1461105	Regulation Of Interleukin-12 Production (GO:0032655)	1/50	0.501256	0.597415	0	0	1.46011	1.00841	IRAK3	C08.DA.down	GO_Biological_Process_2023
GO_Biological_Process_2023.146254	Regulation Of Mitochondrion Organization (GO:0010821)	1/50	0.501256	0.597415	0	0	1.46011	1.00841	PID1	C08.DA.down	GO_Biological_Process_2023
GO_Biological_Process_2023.146353	Cell Chemotaxis (GO:0060326)	1/50	0.501256	0.597415	0	0	1.46011	1.00841	SEMA5A	C08.DA.down	GO_Biological_Process_2023
GO_Biological_Process_2023.146453	Steroid Biosynthetic Process (GO:0006694)	1/50	0.501256	0.597415	0	0	1.46011	1.00841	PRKAG2	C08.DA.down	GO_Biological_Process_2023
GO_Biological_Process_2023.146552	tRNA Processing (GO:0008033)	1/50	0.501256	0.597415	0	0	1.46011	1.00841	ZBTB8OS	C08.DA.down	GO_Biological_Process_2023
GO_Biological_Process_2023.146652	Negative Regulation Of Cell Projection Organization (GO:0031345)	1/50	0.501256	0.597415	0	0	1.46011	1.00841	CBFA2T2	C08.DA.down	GO_Biological_Process_2023
GO_Biological_Process_2023.146752	Plasma Membrane Bounded Cell Projection Morphogenesis (GO:0120039)	1/50	0.501256	0.597415	0	0	1.46011	1.00841	DTNBP1	C08.DA.down	GO_Biological_Process_2023
GO_Biological_Process_2023.146852	Positive Regulation Of Developmental Growth (GO:0048639)	1/50	0.501256	0.597415	0	0	1.46011	1.00841	AGR2	C08.DA.down	GO_Biological_Process_2023
GO_Biological_Process_2023.146952	Positive Regulation Of Fat Cell Differentiation (GO:0045600)	1/50	0.501256	0.597415	0	0	1.46011	1.00841	SFRP1	C08.DA.down	GO_Biological_Process_2023
GO_Biological_Process_2023.147052	Regulation Of TORC1 Signaling (GO:1903432)	1/50	0.501256	0.597415	0	0	1.46011	1.00841	SESN3	C08.DA.down	GO_Biological_Process_2023
GO_Biological_Process_2023.1471105	Vesicle-Mediated Transport (GO:0016192)	6/411	0.502219	0.598156	0	0	1.06003	0.730062	USP6NL;RALBP1;HIP1;OCIAD2;CHMP7;RHOBTB2	C08.DA.down	GO_Biological_Process_2023
GO_Biological_Process_2023.147254	Modulation Of Chemical Synaptic Transmission (GO:0050804)	2/123	0.508113	0.601547	0	0	1.18254	0.800642	CLN3;ATP1A2	C08.DA.down	GO_Biological_Process_2023
GO_Biological_Process_2023.147353	Organonitrogen Compound Biosynthetic Process (GO:1901566)	2/123	0.508113	0.601547	0	0	1.18254	0.800642	BCAT1;HACD4	C08.DA.down	GO_Biological_Process_2023
GO_Biological_Process_2023.147453	Amide Biosynthetic Process (GO:0043604)	1/51	0.508156	0.601547	0	0	1.43084	0.968629	SMPD2	C08.DA.down	GO_Biological_Process_2023
GO_Biological_Process_2023.147552	Regulation Of Release Of Sequestered Calcium Ion Into Cytosol (GO:0051279)	1/51	0.508156	0.601547	0	0	1.43084	0.968629	GSTO1	C08.DA.down	GO_Biological_Process_2023
GO_Biological_Process_2023.147652	Regulation Of Stress-Activated MAPK Cascade (GO:0032872)	1/51	0.508156	0.601547	0	0	1.43084	0.968629	IGFBP6	C08.DA.down	GO_Biological_Process_2023
GO_Biological_Process_2023.147752	Regulation Of Substrate Adhesion-Dependent Cell Spreading (GO:1900024)	1/51	0.508156	0.601547	0	0	1.43084	0.968629	RAC3	C08.DA.down	GO_Biological_Process_2023
GO_Biological_Process_2023.147852	Cholesterol Transport (GO:0030301)	1/51	0.508156	0.601547	0	0	1.43084	0.968629	APOC1	C08.DA.down	GO_Biological_Process_2023
GO_Biological_Process_2023.147952	Metaphase Plate Congression (GO:0051310)	1/51	0.508156	0.601547	0	0	1.43084	0.968629	CHMP7	C08.DA.down	GO_Biological_Process_2023
GO_Biological_Process_2023.148052	Receptor Internalization (GO:0031623)	1/51	0.508156	0.601547	0	0	1.43084	0.968629	GRK4	C08.DA.down	GO_Biological_Process_2023
GO_Biological_Process_2023.1481105	Enzyme-Linked Receptor Protein Signaling Pathway (GO:0007167)	2/124	0.512427	0.605105	0	0	1.17279	0.784123	RET;AXL	C08.DA.down	GO_Biological_Process_2023
GO_Biological_Process_2023.148254	Neuron Projection Guidance (GO:0097485)	2/124	0.512427	0.605105	0	0	1.17279	0.784123	SEMA5A;RET	C08.DA.down	GO_Biological_Process_2023
GO_Biological_Process_2023.148353	Protein Dephosphorylation (GO:0006470)	2/124	0.512427	0.605105	0	0	1.17279	0.784123	PTPN13;MTMR6	C08.DA.down	GO_Biological_Process_2023
GO_Biological_Process_2023.148453	Golgi Vesicle Transport (GO:0048193)	3/197	0.512994	0.605105	0	0	1.10626	0.738422	TMED1;SEC22A;SORL1	C08.DA.down	GO_Biological_Process_2023
GO_Biological_Process_2023.148552	Adenylate Cyclase-Inhibiting G Protein-Coupled Receptor Signaling Pathway (GO:0007193)	1/52	0.514961	0.605105	0	0	1.40271	0.930929	ADCY5	C08.DA.down	GO_Biological_Process_2023
GO_Biological_Process_2023.148652	Arachidonic Acid Metabolic Process (GO:0019369)	1/52	0.514961	0.605105	0	0	1.40271	0.930929	CYP2E1	C08.DA.down	GO_Biological_Process_2023
GO_Biological_Process_2023.148752	Cartilage Development (GO:0051216)	1/52	0.514961	0.605105	0	0	1.40271	0.930929	DDRGK1	C08.DA.down	GO_Biological_Process_2023
GO_Biological_Process_2023.148852	Cell Cycle G1/S Phase Transition (GO:0044843)	1/52	0.514961	0.605105	0	0	1.40271	0.930929	BCAT1	C08.DA.down	GO_Biological_Process_2023
GO_Biological_Process_2023.148952	Sprouting Angiogenesis (GO:0002040)	1/52	0.514961	0.605105	0	0	1.40271	0.930929	SEMA5A	C08.DA.down	GO_Biological_Process_2023
GO_Biological_Process_2023.149051	Negative Regulation Of Innate Immune Response (GO:0045824)	1/52	0.514961	0.605105	0	0	1.40271	0.930929	IRAK3	C08.DA.down	GO_Biological_Process_2023
GO_Biological_Process_2023.1491104	Positive Regulation Of Telomere Maintenance (GO:0032206)	1/52	0.514961	0.605105	0	0	1.40271	0.930929	DHX36	C08.DA.down	GO_Biological_Process_2023
GO_Biological_Process_2023.149253	Regulation Of Mitotic Cell Cycle (GO:0007346)	2/125	0.516716	0.606354	0	0	1.1632	0.768012	GAS1;SIRT1	C08.DA.down	GO_Biological_Process_2023
GO_Biological_Process_2023.149351	Response To Cytokine (GO:0034097)	2/125	0.516716	0.606354	0	0	1.1632	0.768012	PID1;IRAK3	C08.DA.down	GO_Biological_Process_2023
GO_Biological_Process_2023.149451	Positive Regulation Of Cell Migration (GO:0030335)	4/272	0.519111	0.607692	0	0	1.0676	0.69996	RET;TJP1;SEMA5A;DDRGK1	C08.DA.down	GO_Biological_Process_2023
GO_Biological_Process_2023.149549	Regulation Of Cyclin-Dependent Protein Kinase Activity (GO:1904029)	1/53	0.521672	0.607692	0	0	1.37566	0.895168	CNPPD1	C08.DA.down	GO_Biological_Process_2023
GO_Biological_Process_2023.149649	Actin Cytoskeleton Reorganization (GO:0031532)	1/53	0.521672	0.607692	0	0	1.37566	0.895168	DTNBP1	C08.DA.down	GO_Biological_Process_2023
GO_Biological_Process_2023.149749	Regulation Of Macromolecule Biosynthetic Process (GO:0010556)	1/53	0.521672	0.607692	0	0	1.37566	0.895168	ATG13	C08.DA.down	GO_Biological_Process_2023
GO_Biological_Process_2023.149849	Blood Vessel Morphogenesis (GO:0048514)	1/53	0.521672	0.607692	0	0	1.37566	0.895168	STRA6	C08.DA.down	GO_Biological_Process_2023
GO_Biological_Process_2023.149949	Carboxylic Acid Transport (GO:0046942)	1/53	0.521672	0.607692	0	0	1.37566	0.895168	SLC1A4	C08.DA.down	GO_Biological_Process_2023
GO_Biological_Process_2023.150049	Regulation Of Receptor Signaling Pathway Via JAK-STAT (GO:0046425)	1/53	0.521672	0.607692	0	0	1.37566	0.895168	OCIAD2	C08.DA.down	GO_Biological_Process_2023
GO_Biological_Process_2023.1501103	Gonad Development (GO:0008406)	1/53	0.521672	0.607692	0	0	1.37566	0.895168	TFAP2C	C08.DA.down	GO_Biological_Process_2023
GO_Biological_Process_2023.150250	Negative Regulation Of Metabolic Process (GO:0009892)	1/53	0.521672	0.607692	0	0	1.37566	0.895168	APOC1	C08.DA.down	GO_Biological_Process_2023
GO_Biological_Process_2023.150349	Proton Motive Force-Driven Mitochondrial ATP Synthesis (GO:0042776)	1/53	0.521672	0.607692	0	0	1.37566	0.895168	NDUFB2	C08.DA.down	GO_Biological_Process_2023
GO_Biological_Process_2023.150449	Regulation Of Alternative mRNA Splicing, Via Spliceosome (GO:0000381)	1/53	0.521672	0.607692	0	0	1.37566	0.895168	HNRNPL	C08.DA.down	GO_Biological_Process_2023
GO_Biological_Process_2023.150548	Regulation Of Response To External Stimulus (GO:0032101)	2/127	0.52522	0.611013	0	0	1.14447	0.736966	GRK4;CAMKMT	C08.DA.down	GO_Biological_Process_2023
GO_Biological_Process_2023.150648	Cytosolic Transport (GO:0016482)	2/127	0.52522	0.611013	0	0	1.14447	0.736966	CLN3;EMP2	C08.DA.down	GO_Biological_Process_2023
GO_Biological_Process_2023.150748	Regulation Of Myoblast Differentiation (GO:0045661)	1/54	0.52829	0.611741	0	0	1.34964	0.861218	TBX3	C08.DA.down	GO_Biological_Process_2023
GO_Biological_Process_2023.150848	Endoplasmic Reticulum Organization (GO:0007029)	1/54	0.52829	0.611741	0	0	1.34964	0.861218	TMEM33	C08.DA.down	GO_Biological_Process_2023
GO_Biological_Process_2023.150948	Negative Regulation Of Neuron Projection Development (GO:0010977)	1/54	0.52829	0.611741	0	0	1.34964	0.861218	CBFA2T2	C08.DA.down	GO_Biological_Process_2023
GO_Biological_Process_2023.1510101	Negative Regulation Of Protein Catabolic Process (GO:0042177)	1/54	0.52829	0.611741	0	0	1.34964	0.861218	IRAK3	C08.DA.down	GO_Biological_Process_2023
GO_Biological_Process_2023.1511105	Nucleosome Assembly (GO:0006334)	1/54	0.52829	0.611741	0	0	1.34964	0.861218	CHAF1A	C08.DA.down	GO_Biological_Process_2023
GO_Biological_Process_2023.151254	Organelle Disassembly (GO:1903008)	1/54	0.52829	0.611741	0	0	1.34964	0.861218	DDRGK1	C08.DA.down	GO_Biological_Process_2023
GO_Biological_Process_2023.151350	Positive Regulation Of Leukocyte Chemotaxis (GO:0002690)	1/54	0.52829	0.611741	0	0	1.34964	0.861218	PLA2G7	C08.DA.down	GO_Biological_Process_2023
GO_Biological_Process_2023.151450	Protein Targeting (GO:0006605)	2/129	0.533622	0.617507	0	0	1.12633	0.70741	TIMM17A;SORL1	C08.DA.down	GO_Biological_Process_2023
GO_Biological_Process_2023.151549	Ceramide Metabolic Process (GO:0006672)	1/55	0.534817	0.618074	0	0	1.32458	0.828961	SMPD2	C08.DA.down	GO_Biological_Process_2023
GO_Biological_Process_2023.151649	Phosphatidylcholine Metabolic Process (GO:0046470)	1/55	0.534817	0.618074	0	0	1.32458	0.828961	PLA2G7	C08.DA.down	GO_Biological_Process_2023
GO_Biological_Process_2023.151748	Transmembrane Receptor Protein Serine/Threonine Kinase Signaling Pathway (GO:0007178)	2/130	0.537785	0.620452	0	0	1.11747	0.693164	RGMB;SIRT1	C08.DA.down	GO_Biological_Process_2023
GO_Biological_Process_2023.151848	Regulation Of Cell Cycle Process (GO:0010564)	2/130	0.537785	0.620452	0	0	1.11747	0.693164	SFRP1;ENTR1	C08.DA.down	GO_Biological_Process_2023
GO_Biological_Process_2023.151948	Protein Phosphorylation (GO:0006468)	7/500	0.537937	0.620452	0	0	1.01508	0.629364	GRK4;STK16;PRKAG2;IRAK3;ATG13;PDK2;PRKG1	C08.DA.down	GO_Biological_Process_2023
GO_Biological_Process_2023.152048	Regulation Of Mitotic Nuclear Division (GO:0007088)	1/56	0.541255	0.62223	0	0	1.30043	0.798289	LCMT1	C08.DA.down	GO_Biological_Process_2023
GO_Biological_Process_2023.1521103	Pattern Recognition Receptor Signaling Pathway (GO:0002221)	1/56	0.541255	0.62223	0	0	1.30043	0.798289	TIFA	C08.DA.down	GO_Biological_Process_2023
GO_Biological_Process_2023.152250	Positive Regulation Of DNA-templated Transcription Initiation (GO:2000144)	1/56	0.541255	0.62223	0	0	1.30043	0.798289	DHX36	C08.DA.down	GO_Biological_Process_2023
GO_Biological_Process_2023.152349	post-Golgi Vesicle-Mediated Transport (GO:0006892)	1/56	0.541255	0.62223	0	0	1.30043	0.798289	SORL1	C08.DA.down	GO_Biological_Process_2023
GO_Biological_Process_2023.152449	Regulation Of Cation Channel Activity (GO:2001257)	1/56	0.541255	0.62223	0	0	1.30043	0.798289	EDNRA	C08.DA.down	GO_Biological_Process_2023
GO_Biological_Process_2023.152548	Phosphorylation (GO:0016310)	6/429	0.54407	0.625056	0	0	1.01397	0.617183	GRK4;PRKAG2;IRAK3;ATG13;PDK2;PRKG1	C08.DA.down	GO_Biological_Process_2023
GO_Biological_Process_2023.152647	Plasma Membrane Bounded Cell Projection Organization (GO:0120036)	2/132	0.546034	0.626902	0	0	1.10017	0.665682	TPM1;DTNBP1	C08.DA.down	GO_Biological_Process_2023
GO_Biological_Process_2023.152747	RNA Catabolic Process (GO:0006401)	1/57	0.547603	0.627059	0	0	1.27714	0.769101	XRN2	C08.DA.down	GO_Biological_Process_2023
GO_Biological_Process_2023.152847	Regulation Of Transcription Initiation By RNA Polymerase II (GO:0060260)	1/57	0.547603	0.627059	0	0	1.27714	0.769101	DHX36	C08.DA.down	GO_Biological_Process_2023
GO_Biological_Process_2023.152947	Membrane Lipid Biosynthetic Process (GO:0046467)	1/57	0.547603	0.627059	0	0	1.27714	0.769101	HACD4	C08.DA.down	GO_Biological_Process_2023
GO_Biological_Process_2023.153047	Post-Transcriptional Regulation Of Gene Expression (GO:0010608)	1/57	0.547603	0.627059	0	0	1.27714	0.769101	SPOUT1	C08.DA.down	GO_Biological_Process_2023
GO_Biological_Process_2023.1531103	Protein Stabilization (GO:0050821)	3/208	0.549621	0.628959	0	0	1.04631	0.626246	HIP1;ATP1B3;IFT46	C08.DA.down	GO_Biological_Process_2023
GO_Biological_Process_2023.153250	Regulation Of Neuron Death (GO:1901214)	1/58	0.553864	0.6334	0	0	1.25467	0.741306	SORL1	C08.DA.down	GO_Biological_Process_2023
GO_Biological_Process_2023.153348	Aerobic Respiration (GO:0009060)	1/59	0.560038	0.637963	0	0	1.23298	0.714819	NDUFB2	C08.DA.down	GO_Biological_Process_2023
GO_Biological_Process_2023.153448	Regulation Of Multicellular Organismal Development (GO:2000026)	1/59	0.560038	0.637963	0	0	1.23298	0.714819	DHX36	C08.DA.down	GO_Biological_Process_2023
GO_Biological_Process_2023.153547	Microtubule Cytoskeleton Organization Involved In Mitosis (GO:1902850)	1/59	0.560038	0.637963	0	0	1.23298	0.714819	DCTN6	C08.DA.down	GO_Biological_Process_2023
GO_Biological_Process_2023.153647	Mitotic Cytokinesis (GO:0000281)	1/59	0.560038	0.637963	0	0	1.23298	0.714819	KLHDC8B	C08.DA.down	GO_Biological_Process_2023
GO_Biological_Process_2023.153747	Negative Regulation Of Cytokine-Mediated Signaling Pathway (GO:0001960)	1/59	0.560038	0.637963	0	0	1.23298	0.714819	IRAK3	C08.DA.down	GO_Biological_Process_2023
GO_Biological_Process_2023.153847	Positive Regulation Of Proteolysis (GO:0045862)	1/59	0.560038	0.637963	0	0	1.23298	0.714819	BAK1	C08.DA.down	GO_Biological_Process_2023
GO_Biological_Process_2023.153947	Response To Light Stimulus (GO:0009416)	1/60	0.566128	0.642394	0	0	1.21202	0.68956	DDB2	C08.DA.down	GO_Biological_Process_2023
GO_Biological_Process_2023.154047	Response To Retinoic Acid (GO:0032526)	1/60	0.566128	0.642394	0	0	1.21202	0.68956	RET	C08.DA.down	GO_Biological_Process_2023
GO_Biological_Process_2023.1541103	Sterol Metabolic Process (GO:0016125)	1/60	0.566128	0.642394	0	0	1.21202	0.68956	PRKAG2	C08.DA.down	GO_Biological_Process_2023
GO_Biological_Process_2023.154250	Negative Regulation Of Peptidase Activity (GO:0010466)	1/60	0.566128	0.642394	0	0	1.21202	0.68956	SERPINI1	C08.DA.down	GO_Biological_Process_2023
GO_Biological_Process_2023.154348	protein-DNA Complex Organization (GO:0071824)	1/60	0.566128	0.642394	0	0	1.21202	0.68956	SIRT1	C08.DA.down	GO_Biological_Process_2023
GO_Biological_Process_2023.154448	Proton Motive Force-Driven ATP Synthesis (GO:0015986)	1/60	0.566128	0.642394	0	0	1.21202	0.68956	NDUFB2	C08.DA.down	GO_Biological_Process_2023
GO_Biological_Process_2023.154547	BMP Signaling Pathway (GO:0030509)	1/61	0.572133	0.646695	0	0	1.19176	0.665457	RGMB	C08.DA.down	GO_Biological_Process_2023
GO_Biological_Process_2023.154647	Autophagosome Organization (GO:1905037)	1/61	0.572133	0.646695	0	0	1.19176	0.665457	ATG13	C08.DA.down	GO_Biological_Process_2023
GO_Biological_Process_2023.154747	Fatty Acid Catabolic Process (GO:0009062)	1/61	0.572133	0.646695	0	0	1.19176	0.665457	HADHA	C08.DA.down	GO_Biological_Process_2023
GO_Biological_Process_2023.154847	Positive Regulation Of Cell Junction Assembly (GO:1901890)	1/61	0.572133	0.646695	0	0	1.19176	0.665457	SFRP1	C08.DA.down	GO_Biological_Process_2023
GO_Biological_Process_2023.154946	Positive Regulation Of Interleukin-8 Production (GO:0032757)	1/61	0.572133	0.646695	0	0	1.19176	0.665457	IL17D	C08.DA.down	GO_Biological_Process_2023
GO_Biological_Process_2023.155046	Positive Regulation Of Organelle Assembly (GO:1902117)	1/61	0.572133	0.646695	0	0	1.19176	0.665457	ENTR1	C08.DA.down	GO_Biological_Process_2023
GO_Biological_Process_2023.1551102	Regulation Of Embryonic Development (GO:0045995)	1/62	0.578056	0.651708	0	0	1.17216	0.642443	DHX36	C08.DA.down	GO_Biological_Process_2023
GO_Biological_Process_2023.155249	RNA Methylation (GO:0001510)	1/62	0.578056	0.651708	0	0	1.17216	0.642443	METTL14	C08.DA.down	GO_Biological_Process_2023
GO_Biological_Process_2023.155347	Cell Junction Organization (GO:0034330)	1/62	0.578056	0.651708	0	0	1.17216	0.642443	TJP1	C08.DA.down	GO_Biological_Process_2023
GO_Biological_Process_2023.155446	Positive Regulation Of Apoptotic Signaling Pathway (GO:2001235)	1/62	0.578056	0.651708	0	0	1.17216	0.642443	TPD52L1	C08.DA.down	GO_Biological_Process_2023
GO_Biological_Process_2023.155546	G1/S Transition Of Mitotic Cell Cycle (GO:0000082)	1/63	0.583897	0.657025	0	0	1.1532	0.620455	BCAT1	C08.DA.down	GO_Biological_Process_2023
GO_Biological_Process_2023.155645	Oxidative Phosphorylation (GO:0006119)	1/63	0.583897	0.657025	0	0	1.1532	0.620455	NDUFB2	C08.DA.down	GO_Biological_Process_2023
GO_Biological_Process_2023.155745	Protein Polymerization (GO:0051258)	1/63	0.583897	0.657025	0	0	1.1532	0.620455	ARHGAP6	C08.DA.down	GO_Biological_Process_2023
GO_Biological_Process_2023.155845	Endocytic Recycling (GO:0032456)	1/64	0.589657	0.66223	0	0	1.13483	0.599435	ENTR1	C08.DA.down	GO_Biological_Process_2023
GO_Biological_Process_2023.155945	Positive Regulation Of Type I Interferon Production (GO:0032481)	1/64	0.589657	0.66223	0	0	1.13483	0.599435	DHX36	C08.DA.down	GO_Biological_Process_2023
GO_Biological_Process_2023.156045	Protein N-linked Glycosylation (GO:0006487)	1/64	0.589657	0.66223	0	0	1.13483	0.599435	MLEC	C08.DA.down	GO_Biological_Process_2023
GO_Biological_Process_2023.1561101	Autophagosome Assembly (GO:0000045)	1/65	0.595338	0.667327	0	0	1.11705	0.579329	ATG13	C08.DA.down	GO_Biological_Process_2023
GO_Biological_Process_2023.156248	Canonical Wnt Signaling Pathway (GO:0060070)	1/65	0.595338	0.667327	0	0	1.11705	0.579329	SFRP1	C08.DA.down	GO_Biological_Process_2023
GO_Biological_Process_2023.156347	Positive Regulation Of Cell Cycle (GO:0045787)	1/65	0.595338	0.667327	0	0	1.11705	0.579329	TBX3	C08.DA.down	GO_Biological_Process_2023
GO_Biological_Process_2023.156446	Negative Regulation Of Response To External Stimulus (GO:0032102)	2/146	0.60087	0.672317	0	0	0.992498	0.505555	TNFAIP6;IRAK3	C08.DA.down	GO_Biological_Process_2023
GO_Biological_Process_2023.156546	Negative Regulation Of Immune Response (GO:0050777)	1/66	0.600941	0.672317	0	0	1.0998	0.560085	IRAK3	C08.DA.down	GO_Biological_Process_2023
GO_Biological_Process_2023.156645	Peptidyl-Threonine Modification (GO:0018210)	1/66	0.600941	0.672317	0	0	1.0998	0.560085	GALNT2	C08.DA.down	GO_Biological_Process_2023
GO_Biological_Process_2023.156745	Dephosphorylation (GO:0016311)	2/147	0.604591	0.675538	0	0	0.985603	0.495958	PTPN13;MTMR6	C08.DA.down	GO_Biological_Process_2023
GO_Biological_Process_2023.156845	Protein Glycosylation (GO:0006486)	2/147	0.604591	0.675538	0	0	0.985603	0.495958	GALNT2;MLEC	C08.DA.down	GO_Biological_Process_2023
GO_Biological_Process_2023.156945	Activation Of Cysteine-Type Endopeptidase Activity Involved In Apoptotic Process (GO:0006919)	1/67	0.606466	0.676339	0	0	1.08309	0.541658	HIP1	C08.DA.down	GO_Biological_Process_2023
GO_Biological_Process_2023.157045	Regulation Of Neurogenesis (GO:0050767)	1/67	0.606466	0.676339	0	0	1.08309	0.541658	SORL1	C08.DA.down	GO_Biological_Process_2023
GO_Biological_Process_2023.1571100	Extrinsic Apoptotic Signaling Pathway (GO:0097191)	1/67	0.606466	0.676339	0	0	1.08309	0.541658	BAK1	C08.DA.down	GO_Biological_Process_2023
GO_Biological_Process_2023.157248	Apoptotic Process (GO:0006915)	3/228	0.611884	0.680294	0	0	0.952332	0.467797	HIP1;EMP2;BAK1	C08.DA.down	GO_Biological_Process_2023
GO_Biological_Process_2023.157346	Aerobic Electron Transport Chain (GO:0019646)	1/68	0.611915	0.680294	0	0	1.06687	0.524004	NDUFB2	C08.DA.down	GO_Biological_Process_2023
GO_Biological_Process_2023.157446	Cell-Cell Junction Organization (GO:0045216)	1/68	0.611915	0.680294	0	0	1.06687	0.524004	TJP1	C08.DA.down	GO_Biological_Process_2023
GO_Biological_Process_2023.157545	Skeletal System Development (GO:0001501)	2/149	0.611954	0.680294	0	0	0.972094	0.477394	DDRGK1;TBX3	C08.DA.down	GO_Biological_Process_2023
GO_Biological_Process_2023.157644	Negative Regulation Of DNA-binding Transcription Factor Activity (GO:0043433)	2/149	0.611954	0.680294	0	0	0.972094	0.477394	IRAK3;SIRT1	C08.DA.down	GO_Biological_Process_2023
GO_Biological_Process_2023.157744	Neuron Development (GO:0048666)	2/150	0.615596	0.683622	0	0	0.965476	0.468415	ATP8A2;DTNBP1	C08.DA.down	GO_Biological_Process_2023
GO_Biological_Process_2023.157844	Regulation Of Endopeptidase Activity (GO:0052548)	1/69	0.617289	0.683622	0	0	1.05112	0.507081	SERPINI1	C08.DA.down	GO_Biological_Process_2023
GO_Biological_Process_2023.157944	Response To Molecule Of Bacterial Origin (GO:0002237)	1/69	0.617289	0.683622	0	0	1.05112	0.507081	IRAK3	C08.DA.down	GO_Biological_Process_2023
GO_Biological_Process_2023.158044	Phagocytosis (GO:0006909)	1/69	0.617289	0.683622	0	0	1.05112	0.507081	AXL	C08.DA.down	GO_Biological_Process_2023
GO_Biological_Process_2023.1581100	Phospholipid Metabolic Process (GO:0006644)	1/69	0.617289	0.683622	0	0	1.05112	0.507081	SMPD2	C08.DA.down	GO_Biological_Process_2023
GO_Biological_Process_2023.158248	Positive Regulation Of Phosphatidylinositol 3-Kinase Signaling (GO:0014068)	1/69	0.617289	0.683622	0	0	1.05112	0.507081	SIRT1	C08.DA.down	GO_Biological_Process_2023
GO_Biological_Process_2023.158346	Negative Regulation Of Multicellular Organismal Process (GO:0051241)	3/231	0.620713	0.686688	0	0	0.939657	0.44811	SFRP1;HS3ST6;IL17D	C08.DA.down	GO_Biological_Process_2023
GO_Biological_Process_2023.158446	Mitochondrial ATP Synthesis Coupled Electron Transport (GO:0042775)	1/70	0.622588	0.686688	0	0	1.03584	0.490852	NDUFB2	C08.DA.down	GO_Biological_Process_2023
GO_Biological_Process_2023.158545	Negative Regulation Of Epithelial Cell Proliferation (GO:0050680)	1/70	0.622588	0.686688	0	0	1.03584	0.490852	SFRP1	C08.DA.down	GO_Biological_Process_2023
GO_Biological_Process_2023.158644	Positive Regulation Of Protein Transport (GO:0051222)	1/70	0.622588	0.686688	0	0	1.03584	0.490852	CLN3	C08.DA.down	GO_Biological_Process_2023
GO_Biological_Process_2023.158744	Regulation Of Actin Filament-Based Process (GO:0032970)	1/70	0.622588	0.686688	0	0	1.03584	0.490852	RAC3	C08.DA.down	GO_Biological_Process_2023
GO_Biological_Process_2023.158844	Regulation Of Cellular Biosynthetic Process (GO:0031326)	1/70	0.622588	0.686688	0	0	1.03584	0.490852	SIRT1	C08.DA.down	GO_Biological_Process_2023
GO_Biological_Process_2023.158944	Positive Regulation Of NF-kappaB Transcription Factor Activity (GO:0051092)	2/152	0.622801	0.686688	0	0	0.952506	0.451038	DDRGK1;IRAK3	C08.DA.down	GO_Biological_Process_2023
GO_Biological_Process_2023.159044	Cell-Cell Junction Assembly (GO:0007043)	1/71	0.627815	0.690478	0	0	1.02099	0.47528	TJP1	C08.DA.down	GO_Biological_Process_2023
GO_Biological_Process_2023.1591100	Myeloid Leukocyte Differentiation (GO:0002573)	1/71	0.627815	0.690478	0	0	1.02099	0.47528	SIRT1	C08.DA.down	GO_Biological_Process_2023
GO_Biological_Process_2023.159247	Negative Regulation Of Supramolecular Fiber Organization (GO:1902904)	1/71	0.627815	0.690478	0	0	1.02099	0.47528	ARPIN	C08.DA.down	GO_Biological_Process_2023
GO_Biological_Process_2023.159345	Protein Autoubiquitination (GO:0051865)	1/71	0.627815	0.690478	0	0	1.02099	0.47528	DDB2	C08.DA.down	GO_Biological_Process_2023
GO_Biological_Process_2023.159445	Positive Regulation Of GTPase Activity (GO:0043547)	3/234	0.629405	0.691793	0	0	0.927311	0.429327	USP6NL;SFRP1;RALBP1	C08.DA.down	GO_Biological_Process_2023
GO_Biological_Process_2023.159544	Protein Transport (GO:0015031)	4/313	0.629815	0.691809	0	0	0.923996	0.42719	RUFY1;TIMM17A;TMED1;TIMM21	C08.DA.down	GO_Biological_Process_2023
GO_Biological_Process_2023.159643	Regulation Of Cellular Localization (GO:0060341)	1/72	0.632969	0.693101	0	0	1.00656	0.460331	DZIP1L	C08.DA.down	GO_Biological_Process_2023
GO_Biological_Process_2023.159743	Cholesterol Homeostasis (GO:0042632)	1/72	0.632969	0.693101	0	0	1.00656	0.460331	SIRT1	C08.DA.down	GO_Biological_Process_2023
GO_Biological_Process_2023.159843	Second-Messenger-Mediated Signaling (GO:0019932)	1/72	0.632969	0.693101	0	0	1.00656	0.460331	DDAH2	C08.DA.down	GO_Biological_Process_2023
GO_Biological_Process_2023.159942	Transforming Growth Factor Beta Receptor Signaling Pathway (GO:0007179)	1/72	0.632969	0.693101	0	0	1.00656	0.460331	SIRT1	C08.DA.down	GO_Biological_Process_2023
GO_Biological_Process_2023.160042	Negative Regulation Of Cell Adhesion (GO:0007162)	1/72	0.632969	0.693101	0	0	1.00656	0.460331	SEMA5A	C08.DA.down	GO_Biological_Process_2023
GO_Biological_Process_2023.160199	Ribosome Biogenesis (GO:0042254)	2/155	0.633414	0.693155	0	0	0.933686	0.426351	XPO1;XRN2	C08.DA.down	GO_Biological_Process_2023
GO_Biological_Process_2023.160246	Inflammatory Response (GO:0006954)	3/236	0.635123	0.694591	0	0	0.919257	0.417284	TNFAIP6;PTGER3;IL17D	C08.DA.down	GO_Biological_Process_2023
GO_Biological_Process_2023.160345	Sterol Homeostasis (GO:0055092)	1/73	0.638053	0.696925	0	0	0.992525	0.445976	SIRT1	C08.DA.down	GO_Biological_Process_2023
GO_Biological_Process_2023.160444	Positive Regulation Of Secretion By Cell (GO:1903532)	1/73	0.638053	0.696925	0	0	0.992525	0.445976	DTNBP1	C08.DA.down	GO_Biological_Process_2023
GO_Biological_Process_2023.160543	Import Into Nucleus (GO:0051170)	1/74	0.643066	0.70109	0	0	0.978879	0.432183	NXT2	C08.DA.down	GO_Biological_Process_2023
GO_Biological_Process_2023.160643	Negative Regulation Of Neuron Apoptotic Process (GO:0043524)	1/74	0.643066	0.70109	0	0	0.978879	0.432183	CLN3	C08.DA.down	GO_Biological_Process_2023
GO_Biological_Process_2023.160742	Regulation Of Cell Cycle G1/S Phase Transition (GO:1902806)	1/74	0.643066	0.70109	0	0	0.978879	0.432183	DDRGK1	C08.DA.down	GO_Biological_Process_2023
GO_Biological_Process_2023.160842	Regulation Of Inflammatory Response (GO:0050727)	3/240	0.646375	0.704259	0	0	0.903556	0.39429	GPRC5B;TNFAIP6;PLA2G7	C08.DA.down	GO_Biological_Process_2023
GO_Biological_Process_2023.160941	Response To Lipopolysaccharide (GO:0032496)	2/159	0.6472	0.70472	0	0	0.909712	0.395816	AXL;IRAK3	C08.DA.down	GO_Biological_Process_2023
GO_Biological_Process_2023.161094	Nucleosome Organization (GO:0034728)	1/75	0.64801	0.705163	0	0	0.965602	0.418926	CHAF1A	C08.DA.down	GO_Biological_Process_2023
GO_Biological_Process_2023.1611100	Organelle Assembly (GO:0070925)	4/322	0.651829	0.70888	0	0	0.897429	0.384075	DZIP1L;IFT46;ATG13;CHMP7	C08.DA.down	GO_Biological_Process_2023
GO_Biological_Process_2023.161246	Positive Regulation Of Protein Secretion (GO:0050714)	1/76	0.652886	0.709148	0	0	0.952679	0.406178	ACSL4	C08.DA.down	GO_Biological_Process_2023
GO_Biological_Process_2023.161345	Regulation Of Ras Protein Signal Transduction (GO:0046578)	1/76	0.652886	0.709148	0	0	0.952679	0.406178	ARHGEF28	C08.DA.down	GO_Biological_Process_2023
GO_Biological_Process_2023.161444	Protein Autophosphorylation (GO:0046777)	2/162	0.657269	0.711284	0	0	0.892518	0.374556	STK16;ATG13	C08.DA.down	GO_Biological_Process_2023
GO_Biological_Process_2023.161544	Embryonic Organ Development (GO:0048568)	1/77	0.657694	0.711284	0	0	0.940096	0.393915	STRA6	C08.DA.down	GO_Biological_Process_2023
GO_Biological_Process_2023.161643	Monoatomic Cation Homeostasis (GO:0055080)	1/77	0.657694	0.711284	0	0	0.940096	0.393915	TMTC2	C08.DA.down	GO_Biological_Process_2023
GO_Biological_Process_2023.161742	Neutrophil Migration (GO:1990266)	1/77	0.657694	0.711284	0	0	0.940096	0.393915	EMP2	C08.DA.down	GO_Biological_Process_2023
GO_Biological_Process_2023.161841	Positive Regulation Of JNK Cascade (GO:0046330)	1/77	0.657694	0.711284	0	0	0.940096	0.393915	TPD52L1	C08.DA.down	GO_Biological_Process_2023
GO_Biological_Process_2023.161941	Positive Regulation Of Response To Stimulus (GO:0048584)	1/77	0.657694	0.711284	0	0	0.940096	0.393915	SIRT1	C08.DA.down	GO_Biological_Process_2023
GO_Biological_Process_2023.162040	Positive Regulation Of Synaptic Transmission (GO:0050806)	1/77	0.657694	0.711284	0	0	0.940096	0.393915	DTNBP1	C08.DA.down	GO_Biological_Process_2023
GO_Biological_Process_2023.162198	Proteolysis Involved In Protein Catabolic Process (GO:0051603)	1/78	0.662436	0.715658	0	0	0.927839	0.382113	ANKZF1	C08.DA.down	GO_Biological_Process_2023
GO_Biological_Process_2023.162244	Negative Regulation Of DNA-templated Transcription (GO:0045892)	13/1025	0.662556	0.715658	0	0	0.91396	0.376232	TFAP2B;L3MBTL3;ZBTB21;ENO1;CBFA2T2;SIRT1;TBX3;HNRNPL;SFRP1;SP2;MIER1;SAMD1;MAF1	C08.DA.down	GO_Biological_Process_2023
GO_Biological_Process_2023.162343	Regulation Of Cyclin-Dependent Protein Serine/Threonine Kinase Activity (GO:0000079)	1/79	0.667113	0.71925	0	0	0.915897	0.370752	CNPPD1	C08.DA.down	GO_Biological_Process_2023
GO_Biological_Process_2023.162442	Positive Regulation Of Cytoskeleton Organization (GO:0051495)	1/79	0.667113	0.71925	0	0	0.915897	0.370752	SEMA5A	C08.DA.down	GO_Biological_Process_2023
GO_Biological_Process_2023.162541	Protein Import Into Nucleus (GO:0006606)	1/79	0.667113	0.71925	0	0	0.915897	0.370752	NXT2	C08.DA.down	GO_Biological_Process_2023
GO_Biological_Process_2023.162641	Regulation Of Organelle Assembly (GO:1902115)	1/80	0.671725	0.723777	0	0	0.904258	0.35981	USP6NL	C08.DA.down	GO_Biological_Process_2023
GO_Biological_Process_2023.162740	Regulation Of Interleukin-8 Production (GO:0032677)	1/81	0.676273	0.727336	0	0	0.892909	0.349269	IL17D	C08.DA.down	GO_Biological_Process_2023
GO_Biological_Process_2023.162840	Spindle Assembly (GO:0051225)	1/81	0.676273	0.727336	0	0	0.892909	0.349269	HAUS1	C08.DA.down	GO_Biological_Process_2023
GO_Biological_Process_2023.162940	Macromolecule Modification (GO:0043412)	1/81	0.676273	0.727336	0	0	0.892909	0.349269	LCMT1	C08.DA.down	GO_Biological_Process_2023
GO_Biological_Process_2023.163040	Brain Development (GO:0007420)	2/169	0.67987	0.730756	0	0	0.854801	0.329828	APOD;PCDH18	C08.DA.down	GO_Biological_Process_2023
GO_Biological_Process_2023.163196	Epigenetic Regulation Of Gene Expression (GO:0040029)	1/83	0.685182	0.734663	0	0	0.871042	0.329315	TFAP2C	C08.DA.down	GO_Biological_Process_2023
GO_Biological_Process_2023.163244	Vesicle-Mediated Transport To The Plasma Membrane (GO:0098876)	1/83	0.685182	0.734663	0	0	0.871042	0.329315	ENTR1	C08.DA.down	GO_Biological_Process_2023
GO_Biological_Process_2023.163343	Regulation Of NIK/NF-kappaB Signaling (GO:1901222)	1/83	0.685182	0.734663	0	0	0.871042	0.329315	TSPAN6	C08.DA.down	GO_Biological_Process_2023
GO_Biological_Process_2023.163442	Regulation Of Cell Division (GO:0051302)	1/83	0.685182	0.734663	0	0	0.871042	0.329315	ENTR1	C08.DA.down	GO_Biological_Process_2023
GO_Biological_Process_2023.163541	Heart Development (GO:0007507)	2/171	0.686101	0.735198	0	0	0.844599	0.318186	TBX3;STRA6	C08.DA.down	GO_Biological_Process_2023
GO_Biological_Process_2023.163641	Regulation Of Cysteine-Type Endopeptidase Activity Involved In Apoptotic Process (GO:0043281)	1/84	0.689545	0.737535	0	0	0.860504	0.31987	SIRT1	C08.DA.down	GO_Biological_Process_2023
GO_Biological_Process_2023.163739	Positive Regulation Of Double-Strand Break Repair (GO:2000781)	1/84	0.689545	0.737535	0	0	0.860504	0.31987	SIRT1	C08.DA.down	GO_Biological_Process_2023
GO_Biological_Process_2023.163839	Purine Ribonucleotide Metabolic Process (GO:0009150)	1/84	0.689545	0.737535	0	0	0.860504	0.31987	ATP1A2	C08.DA.down	GO_Biological_Process_2023
GO_Biological_Process_2023.163939	Cytokine-Mediated Signaling Pathway (GO:0019221)	3/257	0.691438	0.73853	0	0	0.842347	0.310811	IRAK3;SIRT1;SOCS5	C08.DA.down	GO_Biological_Process_2023
GO_Biological_Process_2023.164039	Neuron Differentiation (GO:0030182)	2/173	0.692232	0.73853	0	0	0.834635	0.307007	ATP8A2;ACSL4	C08.DA.down	GO_Biological_Process_2023
GO_Biological_Process_2023.164195	Regulation Of Osteoblast Differentiation (GO:0045667)	1/85	0.693847	0.73853	0	0	0.850216	0.310757	TNFAIP6	C08.DA.down	GO_Biological_Process_2023
GO_Biological_Process_2023.164243	Cellular Respiration (GO:0045333)	1/85	0.693847	0.73853	0	0	0.850216	0.310757	NDUFB2	C08.DA.down	GO_Biological_Process_2023
GO_Biological_Process_2023.164342	Establishment Of Protein Localization To Organelle (GO:0072594)	1/85	0.693847	0.73853	0	0	0.850216	0.310757	NXT2	C08.DA.down	GO_Biological_Process_2023
GO_Biological_Process_2023.164441	Macromolecule Catabolic Process (GO:0009057)	1/85	0.693847	0.73853	0	0	0.850216	0.310757	XRN2	C08.DA.down	GO_Biological_Process_2023
GO_Biological_Process_2023.164540	Mitotic Spindle Organization (GO:0007052)	1/85	0.693847	0.73853	0	0	0.850216	0.310757	DCTN6	C08.DA.down	GO_Biological_Process_2023
GO_Biological_Process_2023.164640	Nuclear-Transcribed mRNA Catabolic Process (GO:0000956)	1/85	0.693847	0.73853	0	0	0.850216	0.310757	XRN2	C08.DA.down	GO_Biological_Process_2023
GO_Biological_Process_2023.164739	Regulation Of Double-Strand Break Repair (GO:2000779)	1/88	0.706401	0.750524	0	0	0.820773	0.285278	SIRT1	C08.DA.down	GO_Biological_Process_2023
GO_Biological_Process_2023.164839	Regulation Of Endothelial Cell Migration (GO:0010594)	1/88	0.706401	0.750524	0	0	0.820773	0.285278	EMP2	C08.DA.down	GO_Biological_Process_2023
GO_Biological_Process_2023.164939	Positive Regulation Of Plasma Membrane Bounded Cell Projection Assembly (GO:0120034)	1/88	0.706401	0.750524	0	0	0.820773	0.285278	ENTR1	C08.DA.down	GO_Biological_Process_2023
GO_Biological_Process_2023.165039	Cellular Response To Peptide Hormone Stimulus (GO:0071375)	1/89	0.710471	0.753477	0	0	0.811405	0.277361	C2CD5	C08.DA.down	GO_Biological_Process_2023
GO_Biological_Process_2023.165195	Sensory Perception Of Mechanical Stimulus (GO:0050954)	1/89	0.710471	0.753477	0	0	0.811405	0.277361	PIEZO2	C08.DA.down	GO_Biological_Process_2023
GO_Biological_Process_2023.165243	Positive Regulation Of DNA Repair (GO:0045739)	1/89	0.710471	0.753477	0	0	0.811405	0.277361	SIRT1	C08.DA.down	GO_Biological_Process_2023
GO_Biological_Process_2023.165342	RNA Splicing, Via Transesterification Reactions With Bulged Adenosine As Nucleophile (GO:0000377)	2/180	0.712919	0.755617	0	0	0.801525	0.271226	METTL14;RSRC1	C08.DA.down	GO_Biological_Process_2023
GO_Biological_Process_2023.165441	Regulation Of Peptidyl-Tyrosine Phosphorylation (GO:0050730)	1/90	0.714484	0.756817	0	0	0.802247	0.269711	SFRP1	C08.DA.down	GO_Biological_Process_2023
GO_Biological_Process_2023.165540	Nervous System Development (GO:0007399)	5/433	0.716399	0.758387	0	0	0.83181	0.277424	SEMA5A;OLFM1;AXL;SERPINI1;NDP	C08.DA.down	GO_Biological_Process_2023
GO_Biological_Process_2023.165640	Chromatin Organization (GO:0006325)	3/268	0.718225	0.758716	0	0	0.806925	0.26707	CHAF1A;MIER1;SIRT1	C08.DA.down	GO_Biological_Process_2023
GO_Biological_Process_2023.165739	Lymphocyte Differentiation (GO:0030098)	1/91	0.718442	0.758716	0	0	0.793293	0.262319	AXL	C08.DA.down	GO_Biological_Process_2023
GO_Biological_Process_2023.165839	rRNA Metabolic Process (GO:0016072)	1/91	0.718442	0.758716	0	0	0.793293	0.262319	XRN2	C08.DA.down	GO_Biological_Process_2023
GO_Biological_Process_2023.165939	Regulation Of Actin Cytoskeleton Organization (GO:0032956)	1/91	0.718442	0.758716	0	0	0.793293	0.262319	RAC3	C08.DA.down	GO_Biological_Process_2023
GO_Biological_Process_2023.166039	Steroid Metabolic Process (GO:0008202)	1/92	0.722345	0.762379	0	0	0.784535	0.255172	CYP2E1	C08.DA.down	GO_Biological_Process_2023
GO_Biological_Process_2023.166195	Positive Regulation Of Cellular Component Biogenesis (GO:0044089)	1/93	0.726194	0.76598	0	0	0.775968	0.248261	BAK1	C08.DA.down	GO_Biological_Process_2023
GO_Biological_Process_2023.166243	Vesicle Organization (GO:0016050)	1/94	0.72999	0.769058	0	0	0.767586	0.241577	CHMP7	C08.DA.down	GO_Biological_Process_2023
GO_Biological_Process_2023.166342	Peptidyl-Lysine Modification (GO:0018205)	1/94	0.72999	0.769058	0	0	0.767586	0.241577	SIRT1	C08.DA.down	GO_Biological_Process_2023
GO_Biological_Process_2023.166441	Cell Junction Assembly (GO:0034329)	1/95	0.733734	0.77161	0	0	0.759381	0.235111	TJP1	C08.DA.down	GO_Biological_Process_2023
GO_Biological_Process_2023.166540	Positive Regulation Of Epithelial Cell Migration (GO:0010634)	1/95	0.733734	0.77161	0	0	0.759381	0.235111	EPB41L4B	C08.DA.down	GO_Biological_Process_2023
GO_Biological_Process_2023.166640	Recombinational Repair (GO:0000725)	1/95	0.733734	0.77161	0	0	0.759381	0.235111	SWI5	C08.DA.down	GO_Biological_Process_2023
GO_Biological_Process_2023.166739	Plasma Membrane Bounded Cell Projection Assembly (GO:0120031)	3/275	0.734315	0.771757	0	0	0.785876	0.242692	DZIP1L;EMP2;IFT46	C08.DA.down	GO_Biological_Process_2023
GO_Biological_Process_2023.166839	Axonogenesis (GO:0007409)	2/188	0.735126	0.772147	0	0	0.766737	0.235935	SEMA5A;RET	C08.DA.down	GO_Biological_Process_2023
GO_Biological_Process_2023.166939	Positive Regulation Of Supramolecular Fiber Organization (GO:1902905)	1/96	0.737426	0.774099	0	0	0.751349	0.228853	SEMA5A	C08.DA.down	GO_Biological_Process_2023
GO_Biological_Process_2023.167038	Regulation Of Protein Localization (GO:0032880)	1/97	0.741067	0.777455	0	0	0.743485	0.222796	DZIP1L	C08.DA.down	GO_Biological_Process_2023
GO_Biological_Process_2023.167194	Protein Modification By Small Protein Conjugation (GO:0032446)	4/364	0.742743	0.778747	0	0	0.791013	0.235251	DDRGK1;ATG10;SIRT1;PDZRN3	C08.DA.down	GO_Biological_Process_2023
GO_Biological_Process_2023.167242	RNA Splicing (GO:0008380)	1/98	0.744658	0.779355	0	0	0.735783	0.216931	RSRC1	C08.DA.down	GO_Biological_Process_2023
GO_Biological_Process_2023.167341	Positive Regulation Of Cold-Induced Thermogenesis (GO:0120162)	1/98	0.744658	0.779355	0	0	0.735783	0.216931	HADHA	C08.DA.down	GO_Biological_Process_2023
GO_Biological_Process_2023.167440	Positive Regulation Of Protein-Containing Complex Assembly (GO:0031334)	1/98	0.744658	0.779355	0	0	0.735783	0.216931	BAK1	C08.DA.down	GO_Biological_Process_2023
GO_Biological_Process_2023.167539	Transcription By RNA Polymerase II (GO:0006366)	2/192	0.745673	0.779951	0	0	0.750442	0.220231	XRN2;GTF2H5	C08.DA.down	GO_Biological_Process_2023
GO_Biological_Process_2023.167639	ncRNA Processing (GO:0034470)	1/100	0.751691	0.785433	0	0	0.720845	0.205751	XRN2	C08.DA.down	GO_Biological_Process_2023
GO_Biological_Process_2023.167738	Central Nervous System Development (GO:0007417)	3/283	0.75181	0.785433	0	0	0.763108	0.217694	APOD;SERPINI1;PCDH18	C08.DA.down	GO_Biological_Process_2023
GO_Biological_Process_2023.167838	Hemopoiesis (GO:0030097)	1/101	0.755135	0.787498	0	0	0.7136	0.200421	SFRP1	C08.DA.down	GO_Biological_Process_2023
GO_Biological_Process_2023.167938	Visual Perception (GO:0007601)	1/101	0.755135	0.787498	0	0	0.7136	0.200421	OAT	C08.DA.down	GO_Biological_Process_2023
GO_Biological_Process_2023.168038	rRNA Processing (GO:0006364)	1/101	0.755135	0.787498	0	0	0.7136	0.200421	XRN2	C08.DA.down	GO_Biological_Process_2023
GO_Biological_Process_2023.168194	Activation Of GTPase Activity (GO:0090630)	1/102	0.758531	0.790099	0	0	0.706499	0.195256	USP6NL	C08.DA.down	GO_Biological_Process_2023
GO_Biological_Process_2023.168242	Sensory Perception Of Light Stimulus (GO:0050953)	1/102	0.758531	0.790099	0	0	0.706499	0.195256	OAT	C08.DA.down	GO_Biological_Process_2023
GO_Biological_Process_2023.168340	DNA-templated Transcription (GO:0006351)	2/199	0.763265	0.794558	0	0	0.723517	0.195458	GTF3C3;GTF2H5	C08.DA.down	GO_Biological_Process_2023
GO_Biological_Process_2023.168439	DNA Repair (GO:0006281)	3/291	0.768372	0.799399	0	0	0.741606	0.195399	SIRT1;GTF2H5;DDB2	C08.DA.down	GO_Biological_Process_2023
GO_Biological_Process_2023.168538	Positive Regulation Of Cell Growth (GO:0030307)	1/106	0.771653	0.802336	0	0	0.679446	0.176126	SFRP1	C08.DA.down	GO_Biological_Process_2023
GO_Biological_Process_2023.168638	Monoatomic Ion Transport (GO:0006811)	1/107	0.774821	0.805152	0	0	0.673002	0.171698	PIEZO2	C08.DA.down	GO_Biological_Process_2023
GO_Biological_Process_2023.168737	Lipid Transport (GO:0006869)	1/108	0.777945	0.807441	0	0	0.666678	0.167402	CLN3	C08.DA.down	GO_Biological_Process_2023
GO_Biological_Process_2023.168837	Positive Regulation Of Metabolic Process (GO:0009893)	1/108	0.777945	0.807441	0	0	0.666678	0.167402	HADHA	C08.DA.down	GO_Biological_Process_2023
GO_Biological_Process_2023.168937	Cell-Matrix Adhesion (GO:0007160)	1/109	0.781026	0.809679	0	0	0.660471	0.163233	EMP2	C08.DA.down	GO_Biological_Process_2023
GO_Biological_Process_2023.169037	Extracellular Structure Organization (GO:0043062)	1/109	0.781026	0.809679	0	0	0.660471	0.163233	COL4A6	C08.DA.down	GO_Biological_Process_2023
GO_Biological_Process_2023.169193	Regulation Of Cell Cycle (GO:0051726)	3/298	0.782118	0.810332	0	0	0.723747	0.177861	SFRP1;SIRT1;TBX3	C08.DA.down	GO_Biological_Process_2023
GO_Biological_Process_2023.169241	Response To Lipid (GO:0033993)	1/110	0.784065	0.81091	0	0	0.654379	0.159187	IRAK3	C08.DA.down	GO_Biological_Process_2023
GO_Biological_Process_2023.169340	External Encapsulating Structure Organization (GO:0045229)	1/110	0.784065	0.81091	0	0	0.654379	0.159187	COL4A6	C08.DA.down	GO_Biological_Process_2023
GO_Biological_Process_2023.169439	Regulation Of JNK Cascade (GO:0046328)	1/110	0.784065	0.81091	0	0	0.654379	0.159187	TPD52L1	C08.DA.down	GO_Biological_Process_2023
GO_Biological_Process_2023.169538	Double-Strand Break Repair Via Homologous Recombination (GO:0000724)	1/111	0.787061	0.81257	0	0	0.648397	0.155258	SWI5	C08.DA.down	GO_Biological_Process_2023
GO_Biological_Process_2023.169638	Mitotic Sister Chromatid Segregation (GO:0000070)	1/111	0.787061	0.81257	0	0	0.648397	0.155258	CHMP7	C08.DA.down	GO_Biological_Process_2023
GO_Biological_Process_2023.169737	Negative Regulation Of Inflammatory Response (GO:0050728)	1/111	0.787061	0.81257	0	0	0.648397	0.155258	TNFAIP6	C08.DA.down	GO_Biological_Process_2023
GO_Biological_Process_2023.169837	Small GTPase Mediated Signal Transduction (GO:0007264)	1/112	0.790016	0.81466	0	0	0.642523	0.151444	RALBP1	C08.DA.down	GO_Biological_Process_2023
GO_Biological_Process_2023.169937	Protein Deubiquitination (GO:0016579)	1/112	0.790016	0.81466	0	0	0.642523	0.151444	DESI1	C08.DA.down	GO_Biological_Process_2023
GO_Biological_Process_2023.170037	mRNA Splicing, Via Spliceosome (GO:0000398)	2/211	0.790978	0.815173	0	0	0.681556	0.159815	METTL14;RSRC1	C08.DA.down	GO_Biological_Process_2023
GO_Biological_Process_2023.170192	Regulation Of Protein Ubiquitination (GO:0031396)	1/113	0.79293	0.816224	0	0	0.636753	0.14774	DNAJB2	C08.DA.down	GO_Biological_Process_2023
GO_Biological_Process_2023.170241	Positive Regulation Of Cellular Component Organization (GO:0051130)	1/113	0.79293	0.816224	0	0	0.636753	0.14774	BAK1	C08.DA.down	GO_Biological_Process_2023
GO_Biological_Process_2023.170340	Protein Modification By Small Protein Removal (GO:0070646)	1/114	0.795804	0.818701	0	0	0.631086	0.144142	DESI1	C08.DA.down	GO_Biological_Process_2023
GO_Biological_Process_2023.170439	mRNA Processing (GO:0006397)	2/214	0.797445	0.819908	0	0	0.671808	0.152058	METTL14;RSRC1	C08.DA.down	GO_Biological_Process_2023
GO_Biological_Process_2023.170538	Cellular Response To Molecule Of Bacterial Origin (GO:0071219)	1/117	0.804189	0.825873	0	0	0.614671	0.13395	AXL	C08.DA.down	GO_Biological_Process_2023
GO_Biological_Process_2023.170636	Protein Processing (GO:0016485)	1/117	0.804189	0.825873	0	0	0.614671	0.13395	CLN3	C08.DA.down	GO_Biological_Process_2023
GO_Biological_Process_2023.170736	Ribonucleoprotein Complex Biogenesis (GO:0022613)	1/118	0.806907	0.827694	0	0	0.609386	0.130742	XPO1	C08.DA.down	GO_Biological_Process_2023
GO_Biological_Process_2023.170836	Positive Regulation Of Cell Cycle Process (GO:0090068)	1/118	0.806907	0.827694	0	0	0.609386	0.130742	SVIL	C08.DA.down	GO_Biological_Process_2023
GO_Biological_Process_2023.170936	Regulation Of Cell Motility (GO:2000145)	1/123	0.819944	0.840574	0	0	0.584262	0.115988	FGF18	C08.DA.down	GO_Biological_Process_2023
GO_Biological_Process_2023.171087	Positive Regulation Of Cytokine Production (GO:0001819)	3/320	0.821002	0.841167	0	0	0.672756	0.132687	AKIRIN2;IL17D;SORL1	C08.DA.down	GO_Biological_Process_2023
GO_Biological_Process_2023.171194	Cellular Response To Lipopolysaccharide (GO:0071222)	1/124	0.822444	0.842152	0	0	0.579483	0.113274	AXL	C08.DA.down	GO_Biological_Process_2023
GO_Biological_Process_2023.171242	Chromatin Remodeling (GO:0006338)	2/228	0.825341	0.844132	0	0	0.62974	0.120884	TFAP2C;MIER1	C08.DA.down	GO_Biological_Process_2023
GO_Biological_Process_2023.171341	Cilium Organization (GO:0044782)	2/228	0.825341	0.844132	0	0	0.62974	0.120884	DZIP1L;IFT46	C08.DA.down	GO_Biological_Process_2023
GO_Biological_Process_2023.171440	Regulation Of Tumor Necrosis Factor Production (GO:0032680)	1/127	0.829739	0.848134	0	0	0.565599	0.105566	IRAK3	C08.DA.down	GO_Biological_Process_2023
GO_Biological_Process_2023.171539	Negative Regulation Of Transcription By RNA Polymerase II (GO:0000122)	8/763	0.830788	0.848712	0	0	0.749985	0.139032	TFAP2B;SP2;MIER1;ZBTB21;ENO1;SAMD1;SIRT1;TBX3	C08.DA.down	GO_Biological_Process_2023
GO_Biological_Process_2023.171639	Regulation Of DNA Repair (GO:0006282)	1/129	0.834435	0.851941	0	0	0.556705	0.100764	SIRT1	C08.DA.down	GO_Biological_Process_2023
GO_Biological_Process_2023.171738	Proteolysis (GO:0006508)	3/330	0.836636	0.853294	0	0	0.651847	0.116267	RET;CLN3;DESI1	C08.DA.down	GO_Biological_Process_2023
GO_Biological_Process_2023.171838	Positive Regulation Of Peptidyl-Tyrosine Phosphorylation (GO:0050731)	1/130	0.836735	0.853294	0	0	0.552361	0.0984574	GPRC5B	C08.DA.down	GO_Biological_Process_2023
GO_Biological_Process_2023.171937	Synapse Organization (GO:0050808)	1/131	0.839002	0.855109	0	0	0.548084	0.0962116	PDZRN3	C08.DA.down	GO_Biological_Process_2023
GO_Biological_Process_2023.172036	Circulatory System Development (GO:0072359)	1/132	0.841239	0.85689	0	0	0.543872	0.0940245	STRA6	C08.DA.down	GO_Biological_Process_2023
GO_Biological_Process_2023.172192	Non-Membrane-Bounded Organelle Assembly (GO:0140694)	1/135	0.847764	0.863035	0	0	0.531615	0.0877978	HAUS1	C08.DA.down	GO_Biological_Process_2023
GO_Biological_Process_2023.172241	Regulation Of DNA-templated Transcription (GO:0006355)	22/1922	0.849949	0.864757	0	0	0.812532	0.1321	RET;TFAP2B;L3MBTL3;TFAP2C;ZBTB21;ENO1;RFX1;CBFA2T2;RGMB;WTIP;SIRT1;KLF15;TBX3;HNRNPL;SFRP1;SP2;GSC;DHX36;MIER1;ZKSCAN8;ZSCAN26;NDP	C08.DA.down	GO_Biological_Process_2023
GO_Biological_Process_2023.172339	Cilium Assembly (GO:0060271)	2/243	0.851364	0.865693	0	0	0.59009	0.0949549	DZIP1L;IFT46	C08.DA.down	GO_Biological_Process_2023
GO_Biological_Process_2023.172438	Positive Regulation Of DNA-binding Transcription Factor Activity (GO:0051091)	2/246	0.856126	0.870031	0	0	0.582745	0.0905223	DDRGK1;IRAK3	C08.DA.down	GO_Biological_Process_2023
GO_Biological_Process_2023.172538	Regulation Of Transcription By RNA Polymerase II (GO:0006357)	23/2028	0.866251	0.87981	0	0	0.803401	0.115352	AKIRIN2;TFAP2B;TFAP2C;PID1;PRRX1;ZBTB21;ENO1;RFX1;SIRT1;KLF15;TBX3;METTL23;PSMC3;SP2;DDRGK1;GSC;NAMPT;DHX36;MIER1;ZKSCAN8;ZSCAN26;SAMD1;PFKM	C08.DA.down	GO_Biological_Process_2023
GO_Biological_Process_2023.172636	Regulation Of Cold-Induced Thermogenesis (GO:0120161)	1/146	0.869485	0.881561	0	0	0.491009	0.06867	HADHA	C08.DA.down	GO_Biological_Process_2023
GO_Biological_Process_2023.172736	Neuron Projection Morphogenesis (GO:0048812)	1/146	0.869485	0.881561	0	0	0.491009	0.06867	DTNBP1	C08.DA.down	GO_Biological_Process_2023
GO_Biological_Process_2023.172836	Positive Regulation Of Cellular Catabolic Process (GO:0031331)	1/146	0.869485	0.881561	0	0	0.491009	0.06867	ATG13	C08.DA.down	GO_Biological_Process_2023
GO_Biological_Process_2023.172936	Positive Regulation Of Nucleic Acid-Templated Transcription (GO:1903508)	5/557	0.886095	0.897882	0	0	0.64081	0.0774938	RET;TFAP2B;SFRP1;NDP;RGMB	C08.DA.down	GO_Biological_Process_2023
GO_Biological_Process_2023.173036	Regulation Of Macromolecule Metabolic Process (GO:0060255)	1/162	0.895684	0.907074	0	0	0.441852	0.0486778	COQ7	C08.DA.down	GO_Biological_Process_2023
GO_Biological_Process_2023.173191	Peptidyl-Serine Modification (GO:0018209)	1/166	0.901369	0.912148	0	0	0.431052	0.0447605	GALNT2	C08.DA.down	GO_Biological_Process_2023
GO_Biological_Process_2023.173241	DNA Damage Response (GO:0006974)	3/384	0.902201	0.912148	0	0	0.557901	0.0574183	BAK1;SIRT1;DDB2	C08.DA.down	GO_Biological_Process_2023
GO_Biological_Process_2023.173339	Monoatomic Cation Transmembrane Transport (GO:0098655)	2/281	0.902256	0.912148	0	0	0.508725	0.0523261	ATP1B3;ATP1A2	C08.DA.down	GO_Biological_Process_2023
GO_Biological_Process_2023.173438	Double-Strand Break Repair (GO:0006302)	1/168	0.904095	0.91348	0	0	0.425846	0.042934	SWI5	C08.DA.down	GO_Biological_Process_2023
GO_Biological_Process_2023.173538	Inorganic Cation Transmembrane Transport (GO:0098662)	2/284	0.905491	0.914364	0	0	0.503235	0.0499599	ATP1B3;ATP1A2	C08.DA.down	GO_Biological_Process_2023
GO_Biological_Process_2023.173636	Cell-Cell Adhesion Via Plasma-Membrane Adhesion Molecules (GO:0098742)	1/172	0.909324	0.917177	0	0	0.4158	0.0395234	CLDN10	C08.DA.down	GO_Biological_Process_2023
GO_Biological_Process_2023.173736	Generation Of Neurons (GO:0048699)	1/172	0.909324	0.917177	0	0	0.4158	0.0395234	ACSL4	C08.DA.down	GO_Biological_Process_2023
GO_Biological_Process_2023.173836	Extracellular Matrix Organization (GO:0030198)	1/176	0.914269	0.921633	0	0	0.406213	0.0364093	COL4A6	C08.DA.down	GO_Biological_Process_2023
GO_Biological_Process_2023.173936	Endosomal Transport (GO:0016197)	1/180	0.918944	0.925814	0	0	0.397054	0.0335629	ENTR1	C08.DA.down	GO_Biological_Process_2023
GO_Biological_Process_2023.174036	Phosphate-Containing Compound Metabolic Process (GO:0006796)	1/184	0.923366	0.929734	0	0	0.388296	0.0309587	PFKM	C08.DA.down	GO_Biological_Process_2023
GO_Biological_Process_2023.174190	Modification-Dependent Protein Catabolic Process (GO:0019941)	1/192	0.931501	0.936849	0	0	0.37188	0.0263877	RNF215	C08.DA.down	GO_Biological_Process_2023
GO_Biological_Process_2023.174240	Neuron Projection Development (GO:0031175)	1/192	0.931501	0.936849	0	0	0.37188	0.0263877	DTNBP1	C08.DA.down	GO_Biological_Process_2023
GO_Biological_Process_2023.174338	Organic Substance Transport (GO:0071702)	1/201	0.939629	0.944481	0	0	0.354982	0.0221047	RUFY1	C08.DA.down	GO_Biological_Process_2023
GO_Biological_Process_2023.174437	Protein Ubiquitination (GO:0016567)	3/434	0.940708	0.945023	0	0	0.491905	0.0300665	SIRT1;PDZRN3;DDB2	C08.DA.down	GO_Biological_Process_2023
GO_Biological_Process_2023.174537	Defense Response To Bacterium (GO:0042742)	1/204	0.942119	0.945898	0	0	0.349682	0.0208494	AKIRIN2	C08.DA.down	GO_Biological_Process_2023
GO_Biological_Process_2023.174635	Regulation Of Nucleic Acid-Templated Transcription (GO:1903506)	3/452	0.950737	0.954004	0	0	0.471744	0.0238315	MIER1;ZSCAN26;WTIP	C08.DA.down	GO_Biological_Process_2023
GO_Biological_Process_2023.174735	Protein Polyubiquitination (GO:0000209)	1/226	0.957506	0.960247	0	0	0.315135	0.0136841	DDB2	C08.DA.down	GO_Biological_Process_2023
GO_Biological_Process_2023.174835	Regulation Of Autophagy (GO:0010506)	1/241	0.965586	0.967796	0	0	0.295212	0.0103382	ATG13	C08.DA.down	GO_Biological_Process_2023
GO_Biological_Process_2023.174935	Cellular Component Assembly (GO:0022607)	1/260	0.97366	0.97533	0	0	0.273289	0.00729486	RAC3	C08.DA.down	GO_Biological_Process_2023
GO_Biological_Process_2023.175035	Chemical Synaptic Transmission (GO:0007268)	1/273	0.978067	0.979185	0	0	0.260053	0.00576725	SLC1A4	C08.DA.down	GO_Biological_Process_2023
GO_Biological_Process_2023.175190	DNA Metabolic Process (GO:0006259)	1/288	0.982246	0.982807	0	0	0.246272	0.00441154	DDB2	C08.DA.down	GO_Biological_Process_2023
GO_Biological_Process_2023.175240	Protein-Containing Complex Assembly (GO:0065003)	1/328	0.989904	0.989904	0	0	0.215702	0.00218876	HIP1	C08.DA.down	GO_Biological_Process_2023
GO_Cellular_Component_2023.11380	Sodium:Potassium-Exchanging ATPase Complex (GO:0005890)	2/9	0.00640764	0.398208	0	0	20.56	103.833	ATP1A2;ATP1B3	C08.DA.down	GO_Cellular_Component_2023
GO_Cellular_Component_2023.2904	Golgi Stack (GO:0005795)	3/31	0.00878354	0.398208	0	0	7.72998	36.6005	CLN3;GALNT2;SORL1	C08.DA.down	GO_Cellular_Component_2023
GO_Cellular_Component_2023.3398	Organelle Inner Membrane (GO:0019866)	12/398	0.00960573	0.398208	0	0	2.2772	10.5785	HADHA;MRPS27;MRPS33;UQCC1;TIMM17A;NDUFB2;CYP2E1;EMD;SIRT1;MRPS6;COQ7;SLC25A4	C08.DA.down	GO_Cellular_Component_2023
GO_Cellular_Component_2023.4301	Caveola (GO:0005901)	4/62	0.010581	0.398208	0	0	4.98631	22.6812	SMPD2;CLN3;PACSIN2;EMP2	C08.DA.down	GO_Cellular_Component_2023
GO_Cellular_Component_2023.5300	TIM23 Mitochondrial Import Inner Membrane Translocase Complex (GO:0005744)	2/15	0.0176983	0.398208	0	0	11.0674	44.649	TIMM17A;TIMM21	C08.DA.down	GO_Cellular_Component_2023
GO_Cellular_Component_2023.6300	Cation-Transporting ATPase Complex (GO:0090533)	2/15	0.0176983	0.398208	0	0	11.0674	44.649	ATP1A2;ATP1B3	C08.DA.down	GO_Cellular_Component_2023
GO_Cellular_Component_2023.7300	Platelet Alpha Granule Membrane (GO:0031092)	2/16	0.0200446	0.398208	0	0	10.2763	40.1783	CYB5R1;LHFPL2	C08.DA.down	GO_Cellular_Component_2023
GO_Cellular_Component_2023.8299	High-Density Lipoprotein Particle (GO:0034364)	2/18	0.0250998	0.398208	0	0	8.99088	33.1305	APOC1;PLA2G7	C08.DA.down	GO_Cellular_Component_2023
GO_Cellular_Component_2023.9299	Plasma Membrane Raft (GO:0044853)	4/82	0.0268368	0.398208	0	0	3.704	13.401	SMPD2;CLN3;PACSIN2;EMP2	C08.DA.down	GO_Cellular_Component_2023
GO_Cellular_Component_2023.10298	Nuclear Outer Membrane (GO:0005640)	2/19	0.0278011	0.398208	0	0	8.46157	30.3151	ENO1;EMD	C08.DA.down	GO_Cellular_Component_2023
GO_Cellular_Component_2023.11381	P-body (GO:0000932)	4/83	0.0278999	0.398208	0	0	3.65692	13.0886	PSMC3;PSMA2;FAM184A;WTIP	C08.DA.down	GO_Cellular_Component_2023
GO_Cellular_Component_2023.12289	Mitochondrial Inner Membrane (GO:0005743)	10/370	0.0333762	0.432685	0	0	2.02214	6.87509	HADHA;MRPS27;MRPS33;UQCC1;TIMM17A;NDUFB2;CYP2E1;MRPS6;COQ7;SLC25A4	C08.DA.down	GO_Cellular_Component_2023
GO_Cellular_Component_2023.13281	Mitochondrial Membrane (GO:0031966)	13/540	0.0376579	0.432685	0	0	1.80057	5.90446	MRPS27;MRPS33;UQCC1;NDUFB2;ACSL4;MRPS6;COQ7;HADHA;PGRMC1;TIMM17A;CYP2E1;BAK1;SLC25A4	C08.DA.down	GO_Cellular_Component_2023
GO_Cellular_Component_2023.14281	Nuclear Membrane (GO:0031965)	7/227	0.0385833	0.432685	0	0	2.307	7.50912	DNAJB2;GTF3C3;XPO1;ENO1;EMD;SIRT1;LMNB2	C08.DA.down	GO_Cellular_Component_2023
GO_Cellular_Component_2023.15275	Nuclear Envelope Lumen (GO:0005641)	1/5	0.067128	0.59232	0	0	17.9273	48.4243	SORL1	C08.DA.down	GO_Cellular_Component_2023
GO_Cellular_Component_2023.16264	Cortical Endoplasmic Reticulum (GO:0032541)	1/5	0.067128	0.59232	0	0	17.9273	48.4243	EMD	C08.DA.down	GO_Cellular_Component_2023
GO_Cellular_Component_2023.17208	Transcription Factor TFIIIC Complex (GO:0000127)	1/5	0.067128	0.59232	0	0	17.9273	48.4243	GTF3C3	C08.DA.down	GO_Cellular_Component_2023
GO_Cellular_Component_2023.18200	Nuclear Inner Membrane (GO:0005637)	2/31	0.0679093	0.59232	0	0	4.95721	13.3328	EMD;SIRT1	C08.DA.down	GO_Cellular_Component_2023
GO_Cellular_Component_2023.19195	Cytoplasmic Vesicle Lumen (GO:0060205)	4/115	0.0751329	0.61189	0	0	2.59844	6.72605	PSMC3;PSMA2;PGAM1;SERPINI1	C08.DA.down	GO_Cellular_Component_2023
GO_Cellular_Component_2023.20186	Low-Density Lipoprotein Particle (GO:0034362)	1/6	0.0800048	0.61189	0	0	14.3411	36.2208	PLA2G7	C08.DA.down	GO_Cellular_Component_2023
GO_Cellular_Component_2023.21176	Cul4-RING E3 Ubiquitin Ligase Complex (GO:0080008)	2/35	0.0838713	0.61189	0	0	4.35545	10.7949	DCAF11;DDB2	C08.DA.down	GO_Cellular_Component_2023
GO_Cellular_Component_2023.22163	Organelle Outer Membrane (GO:0031968)	5/170	0.0869701	0.61189	0	0	2.18707	5.34125	PGRMC1;ACSL4;ENO1;BAK1;EMD	C08.DA.down	GO_Cellular_Component_2023
GO_Cellular_Component_2023.23155	Ficolin-1-Rich Granule Lumen (GO:1904813)	4/123	0.09084	0.61189	0	0	2.42276	5.81138	TNFAIP6;PSMC3;PSMA2;PGAM1	C08.DA.down	GO_Cellular_Component_2023
GO_Cellular_Component_2023.24150	Bicellular Tight Junction (GO:0005923)	3/81	0.101563	0.61189	0	0	2.76782	6.33023	TJP1;CLDN10;FRMPD2	C08.DA.down	GO_Cellular_Component_2023
GO_Cellular_Component_2023.25139	BLOC-1 Complex (GO:0031083)	1/8	0.10523	0.61189	0	0	10.2426	23.0623	DTNBP1	C08.DA.down	GO_Cellular_Component_2023
GO_Cellular_Component_2023.26126	RNA N6-methyladenosine Methyltransferase Complex (GO:0036396)	1/8	0.10523	0.61189	0	0	10.2426	23.0623	METTL14	C08.DA.down	GO_Cellular_Component_2023
GO_Cellular_Component_2023.27116	Chylomicron (GO:0042627)	1/8	0.10523	0.61189	0	0	10.2426	23.0623	APOC1	C08.DA.down	GO_Cellular_Component_2023
GO_Cellular_Component_2023.28103	Nucleolus (GO:0005730)	15/771	0.115189	0.615347	0	0	1.44195	3.11632	L3MBTL3;MRPS27;UTP23;DNTTIP1;SIRT1;GTF2H5;GPRC5B;XPO1;AOPEP;DDRGK1;XRN2;FGF18;RIOX2;LLPH;NOL12	C08.DA.down	GO_Cellular_Component_2023
GO_Cellular_Component_2023.2997	Amphisome Membrane (GO:1904930)	1/9	0.117582	0.615347	0	0	8.96182	19.1838	CHMP7	C08.DA.down	GO_Cellular_Component_2023
GO_Cellular_Component_2023.3097	Transcription Factor TFIIH Core Complex (GO:0000439)	1/9	0.117582	0.615347	0	0	8.96182	19.1838	GTF2H5	C08.DA.down	GO_Cellular_Component_2023
GO_Cellular_Component_2023.31130	Nuclear Lumen (GO:0031981)	15/780	0.123412	0.615606	0	0	1.42431	2.97999	L3MBTL3;MRPS27;UTP23;DNTTIP1;SIRT1;GTF2H5;GPRC5B;XPO1;AOPEP;DDRGK1;XRN2;FGF18;RIOX2;LLPH;NOL12	C08.DA.down	GO_Cellular_Component_2023
GO_Cellular_Component_2023.32112	Tight Junction (GO:0070160)	3/93	0.137547	0.615606	0	0	2.39731	4.75577	TJP1;CLDN10;FRMPD2	C08.DA.down	GO_Cellular_Component_2023
GO_Cellular_Component_2023.3399	Amphisome (GO:0044753)	1/11	0.14178	0.615606	0	0	7.16873	14.0039	CHMP7	C08.DA.down	GO_Cellular_Component_2023
GO_Cellular_Component_2023.3493	Transcription Factor TFIIH Holo Complex (GO:0005675)	1/11	0.14178	0.615606	0	0	7.16873	14.0039	GTF2H5	C08.DA.down	GO_Cellular_Component_2023
GO_Cellular_Component_2023.3593	Multivesicular Body (GO:0005771)	2/50	0.151439	0.615606	0	0	2.99209	5.64779	CHMP7;SORL1	C08.DA.down	GO_Cellular_Component_2023
GO_Cellular_Component_2023.3693	Intracellular Non-Membrane-Bounded Organelle (GO:0043232)	21/1195	0.152568	0.615606	0	0	1.30123	2.44651	L3MBTL3;HIP1;MRPS27;TPM1;UTP23;DNTTIP1;ACSL4;SIRT1;GTF2H5;EPB41L4B;GPRC5B;XPO1;AOPEP;DDRGK1;XRN2;FGF18;RIOX2;CHAMP1;RAC3;LLPH;NOL12	C08.DA.down	GO_Cellular_Component_2023
GO_Cellular_Component_2023.3793	Cul4A-RING E3 Ubiquitin Ligase Complex (GO:0031464)	1/12	0.15363	0.615606	0	0	6.51669	12.2071	DDB2	C08.DA.down	GO_Cellular_Component_2023
GO_Cellular_Component_2023.3886	Axon (GO:0030424)	5/205	0.154612	0.615606	0	0	1.80111	3.36237	RET;OLFM1;DHX36;SLC38A7;DTNBP1	C08.DA.down	GO_Cellular_Component_2023
GO_Cellular_Component_2023.3986	Mitotic Spindle Microtubule (GO:1990498)	1/13	0.165317	0.615606	0	0	5.97333	10.7513	HAUS1	C08.DA.down	GO_Cellular_Component_2023
GO_Cellular_Component_2023.4086	Microbody Membrane (GO:0031903)	2/53	0.16599	0.615606	0	0	2.81566	5.05644	DHRS7B;DECR2	C08.DA.down	GO_Cellular_Component_2023
GO_Cellular_Component_2023.41125	Peroxisomal Membrane (GO:0005778)	2/53	0.16599	0.615606	0	0	2.81566	5.05644	DHRS7B;DECR2	C08.DA.down	GO_Cellular_Component_2023
GO_Cellular_Component_2023.42102	Triglyceride-Rich Plasma Lipoprotein Particle (GO:0034385)	1/14	0.176843	0.615606	0	0	5.51357	9.55221	APOC1	C08.DA.down	GO_Cellular_Component_2023
GO_Cellular_Component_2023.4386	Very-Low-Density Lipoprotein Particle (GO:0034361)	1/14	0.176843	0.615606	0	0	5.51357	9.55221	APOC1	C08.DA.down	GO_Cellular_Component_2023
GO_Cellular_Component_2023.4486	Recycling Endosome (GO:0055037)	4/159	0.177756	0.615606	0	0	1.85664	3.20706	CLN3;PACSIN2;ENTR1;SORL1	C08.DA.down	GO_Cellular_Component_2023
GO_Cellular_Component_2023.4586	Apical Junction Complex (GO:0043296)	3/106	0.180576	0.615606	0	0	2.09335	3.58299	TJP1;CLDN10;FRMPD2	C08.DA.down	GO_Cellular_Component_2023
GO_Cellular_Component_2023.4686	PRC1 Complex (GO:0035102)	1/15	0.188211	0.615606	0	0	5.11948	8.55052	PHC3	C08.DA.down	GO_Cellular_Component_2023
GO_Cellular_Component_2023.4786	Axonal Growth Cone (GO:0044295)	1/15	0.188211	0.615606	0	0	5.11948	8.55052	OLFM1	C08.DA.down	GO_Cellular_Component_2023
GO_Cellular_Component_2023.4886	Secondary Lysosome (GO:0005767)	1/15	0.188211	0.615606	0	0	5.11948	8.55052	CLN3	C08.DA.down	GO_Cellular_Component_2023
GO_Cellular_Component_2023.4986	NADPH Oxidase Complex (GO:0043020)	1/17	0.210479	0.674391	0	0	4.47909	6.98008	RAC3	C08.DA.down	GO_Cellular_Component_2023
GO_Cellular_Component_2023.5085	Endoplasmic Reticulum Membrane (GO:0005789)	14/801	0.218645	0.681513	0	0	1.28577	1.95476	GALNT2;DTNBP1;TMTC2;ACSL4;ATG13;CYB5R1;PIGB;CLN3;TMEM33;DDRGK1;MLEC;RAC3;EMC4;CYP2E1	C08.DA.down	GO_Cellular_Component_2023
GO_Cellular_Component_2023.51125	Kinetochore Microtubule (GO:0005828)	1/18	0.221383	0.681513	0	0	4.2154	6.35623	CHMP7	C08.DA.down	GO_Cellular_Component_2023
GO_Cellular_Component_2023.52101	Multivesicular Body Membrane (GO:0032585)	1/19	0.232138	0.690774	0	0	3.98101	5.81396	CHMP7	C08.DA.down	GO_Cellular_Component_2023
GO_Cellular_Component_2023.5385	Organelle Envelope Lumen (GO:0031970)	2/68	0.241382	0.690774	0	0	2.17408	3.09018	COX17;SORL1	C08.DA.down	GO_Cellular_Component_2023
GO_Cellular_Component_2023.5485	Spindle Microtubule (GO:0005876)	2/68	0.241382	0.690774	0	0	2.17408	3.09018	CHMP7;HAUS1	C08.DA.down	GO_Cellular_Component_2023
GO_Cellular_Component_2023.5585	Neuron Projection (GO:0043005)	10/557	0.241991	0.690774	0	0	1.31799	1.87003	RET;OLFM1;CLN3;PGRMC1;DHX36;GNA12;SLC38A7;DTNBP1;RAC3;APOD	C08.DA.down	GO_Cellular_Component_2023
GO_Cellular_Component_2023.5685	Ficolin-1-Rich Granule (GO:0101002)	4/184	0.249661	0.694939	0	0	1.59673	2.21571	TNFAIP6;PSMC3;PSMA2;PGAM1	C08.DA.down	GO_Cellular_Component_2023
GO_Cellular_Component_2023.5785	Gap Junction (GO:0005921)	1/21	0.253205	0.694939	0	0	3.58255	4.92083	TJP1	C08.DA.down	GO_Cellular_Component_2023
GO_Cellular_Component_2023.5885	Actin Filament (GO:0005884)	2/71	0.256729	0.694939	0	0	2.07923	2.8272	TPM1;ARHGAP6	C08.DA.down	GO_Cellular_Component_2023
GO_Cellular_Component_2023.5985	Heterotrimeric G-protein Complex (GO:0005834)	1/24	0.283731	0.742429	0	0	3.11478	3.92378	GNA12	C08.DA.down	GO_Cellular_Component_2023
GO_Cellular_Component_2023.6085	Pigment Granule (GO:0048770)	1/24	0.283731	0.742429	0	0	3.11478	3.92378	TMEM33	C08.DA.down	GO_Cellular_Component_2023
GO_Cellular_Component_2023.61125	Coated Vesicle (GO:0030135)	2/79	0.297661	0.76611	0	0	1.86245	2.25692	HIP1;TMED1	C08.DA.down	GO_Cellular_Component_2023
GO_Cellular_Component_2023.62101	Endoplasmic Reticulum Tubular Network (GO:0071782)	1/26	0.303387	0.768255	0	0	2.86531	3.41758	EMD	C08.DA.down	GO_Cellular_Component_2023
GO_Cellular_Component_2023.6385	Autophagosome (GO:0005776)	2/83	0.318019	0.792524	0	0	1.77012	2.02793	CLN3;CHMP7	C08.DA.down	GO_Cellular_Component_2023
GO_Cellular_Component_2023.6485	Protein Serine/Threonine Phosphatase Complex (GO:0008287)	1/29	0.331869	0.814115	0	0	2.55792	2.82143	NKD1	C08.DA.down	GO_Cellular_Component_2023
GO_Cellular_Component_2023.6585	Mitochondrial Outer Membrane (GO:0005741)	3/151	0.346217	0.815666	0	0	1.45352	1.54173	PGRMC1;ACSL4;BAK1	C08.DA.down	GO_Cellular_Component_2023
GO_Cellular_Component_2023.6684	Platelet Alpha Granule (GO:0031091)	2/89	0.34828	0.815666	0	0	1.64754	1.73774	CYB5R1;LHFPL2	C08.DA.down	GO_Cellular_Component_2023
GO_Cellular_Component_2023.6784	Melanosome (GO:0042470)	1/31	0.350209	0.815666	0	0	2.38715	2.50466	TMEM33	C08.DA.down	GO_Cellular_Component_2023
GO_Cellular_Component_2023.6884	Specific Granule Membrane (GO:0035579)	2/90	0.353282	0.815666	0	0	1.62873	1.69468	PGRMC1;MLEC	C08.DA.down	GO_Cellular_Component_2023
GO_Cellular_Component_2023.6984	Endosome Membrane (GO:0010008)	6/361	0.380763	0.839661	0	0	1.21246	1.17072	RUFY1;RET;CLN3;PACSIN2;SORL1;RHOBTB2	C08.DA.down	GO_Cellular_Component_2023
GO_Cellular_Component_2023.7084	Aggresome (GO:0016235)	1/35	0.385397	0.839661	0	0	2.10588	2.00792	XRN2	C08.DA.down	GO_Cellular_Component_2023
GO_Cellular_Component_2023.71124	Autophagosome Membrane (GO:0000421)	1/35	0.385397	0.839661	0	0	2.10588	2.00792	CHMP7	C08.DA.down	GO_Cellular_Component_2023
GO_Cellular_Component_2023.72100	Chromosome (GO:0005694)	3/164	0.394939	0.839661	0	0	1.33527	1.2405	DNTTIP1;CHAMP1;LLPH	C08.DA.down	GO_Cellular_Component_2023
GO_Cellular_Component_2023.7384	Neuromuscular Junction (GO:0031594)	1/39	0.418687	0.839661	0	0	1.88383	1.64012	PDZRN3	C08.DA.down	GO_Cellular_Component_2023
GO_Cellular_Component_2023.7484	Basolateral Plasma Membrane (GO:0016323)	3/171	0.420802	0.839661	0	0	1.27917	1.10724	TJP1;FRMPD2;ATP1B3	C08.DA.down	GO_Cellular_Component_2023
GO_Cellular_Component_2023.7584	Brush Border Membrane (GO:0031526)	1/40	0.426725	0.839661	0	0	1.83543	1.56308	GNA12	C08.DA.down	GO_Cellular_Component_2023
GO_Cellular_Component_2023.7684	Cyclin-Dependent Protein Kinase Holoenzyme Complex (GO:0000307)	1/40	0.426725	0.839661	0	0	1.83543	1.56308	CNPPD1	C08.DA.down	GO_Cellular_Component_2023
GO_Cellular_Component_2023.7784	Mitochondrial Respiratory Chain Complex I (GO:0005747)	1/41	0.434652	0.839661	0	0	1.78945	1.49099	NDUFB2	C08.DA.down	GO_Cellular_Component_2023
GO_Cellular_Component_2023.7883	Respiratory Chain Complex I (GO:0045271)	1/41	0.434652	0.839661	0	0	1.78945	1.49099	NDUFB2	C08.DA.down	GO_Cellular_Component_2023
GO_Cellular_Component_2023.7983	Small Ribosomal Subunit (GO:0015935)	1/42	0.44247	0.839661	0	0	1.74572	1.42343	MRPS6	C08.DA.down	GO_Cellular_Component_2023
GO_Cellular_Component_2023.8083	Transcription Factor TFIID Complex (GO:0005669)	1/42	0.44247	0.839661	0	0	1.74572	1.42343	GTF2H5	C08.DA.down	GO_Cellular_Component_2023
GO_Cellular_Component_2023.81123	Euchromatin (GO:0000791)	1/44	0.457784	0.839661	0	0	1.66436	1.30046	SIRT1	C08.DA.down	GO_Cellular_Component_2023
GO_Cellular_Component_2023.82100	Basement Membrane (GO:0005604)	1/46	0.472678	0.839661	0	0	1.59022	1.19162	COL4A6	C08.DA.down	GO_Cellular_Component_2023
GO_Cellular_Component_2023.8383	Early Endosome Membrane (GO:0031901)	2/116	0.47723	0.839661	0	0	1.2556	0.92884	RUFY1;CLN3	C08.DA.down	GO_Cellular_Component_2023
GO_Cellular_Component_2023.8483	Heterochromatin (GO:0000792)	1/49	0.49426	0.839661	0	0	1.49061	1.05042	SIRT1	C08.DA.down	GO_Cellular_Component_2023
GO_Cellular_Component_2023.8583	Polymeric Cytoskeletal Fiber (GO:0099513)	4/265	0.498704	0.839661	0	0	1.09663	0.762973	TPM1;SLC1A4;ARHGAP6;SYBU	C08.DA.down	GO_Cellular_Component_2023
GO_Cellular_Component_2023.8683	Golgi Cisterna (GO:0031985)	1/51	0.508156	0.839661	0	0	1.43084	0.968629	SORL1	C08.DA.down	GO_Cellular_Component_2023
GO_Cellular_Component_2023.8783	Sarcolemma (GO:0042383)	1/52	0.514961	0.839661	0	0	1.40271	0.930929	DTNBP1	C08.DA.down	GO_Cellular_Component_2023
GO_Cellular_Component_2023.8883	Intracellular Organelle Lumen (GO:0070013)	12/856	0.519534	0.839661	0	0	1.0168	0.665826	HADHA;OAT;PSMC3;IGFBP5;TNFAIP6;PSMA2;PGAM1;COL4A6;IDH3B;SERPINI1;SOD3;PDK2	C08.DA.down	GO_Cellular_Component_2023
GO_Cellular_Component_2023.8983	Tertiary Granule Lumen (GO:1904724)	1/53	0.521672	0.839661	0	0	1.37566	0.895168	TNFAIP6	C08.DA.down	GO_Cellular_Component_2023
GO_Cellular_Component_2023.9083	Exocytic Vesicle Membrane (GO:0099501)	1/53	0.521672	0.839661	0	0	1.37566	0.895168	DTNBP1	C08.DA.down	GO_Cellular_Component_2023
GO_Cellular_Component_2023.91123	Synaptic Vesicle Membrane (GO:0030672)	1/54	0.52829	0.839661	0	0	1.34964	0.861218	DTNBP1	C08.DA.down	GO_Cellular_Component_2023
GO_Cellular_Component_2023.92100	Peroxisome (GO:0005777)	2/129	0.533622	0.839661	0	0	1.12633	0.70741	DHRS7B;DECR2	C08.DA.down	GO_Cellular_Component_2023
GO_Cellular_Component_2023.9383	Secretory Granule Membrane (GO:0030667)	4/279	0.539123	0.839661	0	0	1.04005	0.642556	CYB5R1;PGRMC1;MLEC;LHFPL2	C08.DA.down	GO_Cellular_Component_2023
GO_Cellular_Component_2023.9483	Late Endosome (GO:0005770)	3/205	0.539791	0.839661	0	0	1.06202	0.654811	CLN3;CHMP7;SORL1	C08.DA.down	GO_Cellular_Component_2023
GO_Cellular_Component_2023.9583	Extracellular Membrane-Bounded Organelle (GO:0065010)	1/57	0.547603	0.839661	0	0	1.27714	0.769101	ATP1A2	C08.DA.down	GO_Cellular_Component_2023
GO_Cellular_Component_2023.9683	Vacuolar Membrane (GO:0005774)	1/59	0.560038	0.839661	0	0	1.23298	0.714819	CHMP7	C08.DA.down	GO_Cellular_Component_2023
GO_Cellular_Component_2023.9783	Serine/Threonine Protein Kinase Complex (GO:1902554)	1/60	0.566128	0.839661	0	0	1.21202	0.68956	CNPPD1	C08.DA.down	GO_Cellular_Component_2023
GO_Cellular_Component_2023.9883	Sperm Flagellum (GO:0036126)	1/60	0.566128	0.839661	0	0	1.21202	0.68956	ATP1B3	C08.DA.down	GO_Cellular_Component_2023
GO_Cellular_Component_2023.9983	Condensed Chromosome (GO:0000793)	1/60	0.566128	0.839661	0	0	1.21202	0.68956	CHAMP1	C08.DA.down	GO_Cellular_Component_2023
GO_Cellular_Component_2023.10083	Extracellular Vesicle (GO:1903561)	1/60	0.566128	0.839661	0	0	1.21202	0.68956	ATP1A2	C08.DA.down	GO_Cellular_Component_2023
GO_Cellular_Component_2023.101123	Mitochondrial Intermembrane Space (GO:0005758)	1/62	0.578056	0.839661	0	0	1.17216	0.642443	COX17	C08.DA.down	GO_Cellular_Component_2023
GO_Cellular_Component_2023.10299	Cytoskeleton (GO:0005856)	8/599	0.587307	0.839661	0	0	0.966386	0.514318	EPB41L4B;SVIL;HIP1;AXL;TPM1;DTNBP1;RAC3;ARHGAP6	C08.DA.down	GO_Cellular_Component_2023
GO_Cellular_Component_2023.10382	Collagen-Containing Extracellular Matrix (GO:0062023)	5/373	0.588163	0.839661	0	0	0.97044	0.515062	SFRP1;COL4A6;NDP;SOD3;FREM2	C08.DA.down	GO_Cellular_Component_2023
GO_Cellular_Component_2023.10482	Mitotic Spindle (GO:0072686)	2/143	0.589551	0.839661	0	0	1.01377	0.53567	SPOUT1;HAUS1	C08.DA.down	GO_Cellular_Component_2023
GO_Cellular_Component_2023.10582	Mitochondrial Envelope (GO:0005740)	2/146	0.60087	0.839661	0	0	0.992498	0.505555	COX17;SLC25A4	C08.DA.down	GO_Cellular_Component_2023
GO_Cellular_Component_2023.10682	Early Endosome (GO:0005769)	4/307	0.614657	0.839661	0	0	0.942584	0.458747	RUFY1;CLN3;ENTR1;SORL1	C08.DA.down	GO_Cellular_Component_2023
GO_Cellular_Component_2023.10781	Adherens Junction (GO:0005912)	2/150	0.615596	0.839661	0	0	0.965476	0.468415	TJP1;WTIP	C08.DA.down	GO_Cellular_Component_2023
GO_Cellular_Component_2023.10881	Intermediate Filament (GO:0005882)	1/69	0.617289	0.839661	0	0	1.05112	0.507081	SLC1A4	C08.DA.down	GO_Cellular_Component_2023
GO_Cellular_Component_2023.10981	Vesicle Membrane (GO:0012506)	1/69	0.617289	0.839661	0	0	1.05112	0.507081	C2CD5	C08.DA.down	GO_Cellular_Component_2023
GO_Cellular_Component_2023.110117	Focal Adhesion (GO:0005925)	5/387	0.620746	0.839661	0	0	0.934198	0.445457	SVIL;CSRP1;GNA12;PACSIN2;FHL3	C08.DA.down	GO_Cellular_Component_2023
GO_Cellular_Component_2023.111124	9+2 Motile Cilium (GO:0097729)	1/70	0.622588	0.839661	0	0	1.03584	0.490852	ATP1B3	C08.DA.down	GO_Cellular_Component_2023
GO_Cellular_Component_2023.112105	Recycling Endosome Membrane (GO:0055038)	1/70	0.622588	0.839661	0	0	1.03584	0.490852	PACSIN2	C08.DA.down	GO_Cellular_Component_2023
GO_Cellular_Component_2023.11382	Secretory Granule Lumen (GO:0034774)	4/316	0.63725	0.839661	0	0	0.91497	0.412279	PSMC3;PSMA2;PGAM1;PRDX6	C08.DA.down	GO_Cellular_Component_2023
GO_Cellular_Component_2023.11480	Motile Cilium (GO:0031514)	1/73	0.638053	0.839661	0	0	0.992525	0.445976	IFT46	C08.DA.down	GO_Cellular_Component_2023
GO_Cellular_Component_2023.11579	Small-Subunit Processome (GO:0032040)	1/73	0.638053	0.839661	0	0	0.992525	0.445976	UTP23	C08.DA.down	GO_Cellular_Component_2023
GO_Cellular_Component_2023.11679	Cell-Substrate Junction (GO:0030055)	5/395	0.638667	0.839661	0	0	0.914656	0.410107	SVIL;CSRP1;GNA12;PACSIN2;FHL3	C08.DA.down	GO_Cellular_Component_2023
GO_Cellular_Component_2023.11779	Specific Granule (GO:0042581)	2/159	0.6472	0.839661	0	0	0.909712	0.395816	PGRMC1;MLEC	C08.DA.down	GO_Cellular_Component_2023
GO_Cellular_Component_2023.11879	trans-Golgi Network (GO:0005802)	3/241	0.649149	0.839661	0	0	0.899714	0.38876	USP6NL;CLN3;SORL1	C08.DA.down	GO_Cellular_Component_2023
GO_Cellular_Component_2023.11978	COPII-coated ER To Golgi Transport Vesicle (GO:0030134)	1/76	0.652886	0.839661	0	0	0.952679	0.406178	TMED1	C08.DA.down	GO_Cellular_Component_2023
GO_Cellular_Component_2023.12077	Cytoplasmic Stress Granule (GO:0010494)	1/76	0.652886	0.839661	0	0	0.952679	0.406178	DHX36	C08.DA.down	GO_Cellular_Component_2023
GO_Cellular_Component_2023.121120	Extrinsic Component Of Cytoplasmic Side Of Plasma Membrane (GO:0031234)	1/77	0.657694	0.839661	0	0	0.940096	0.393915	GNA12	C08.DA.down	GO_Cellular_Component_2023
GO_Cellular_Component_2023.12290	Clathrin-Coated Vesicle (GO:0030136)	1/78	0.662436	0.839661	0	0	0.927839	0.382113	HIP1	C08.DA.down	GO_Cellular_Component_2023
GO_Cellular_Component_2023.12376	Glutamatergic Synapse (GO:0098978)	1/78	0.662436	0.839661	0	0	0.927839	0.382113	RAC3	C08.DA.down	GO_Cellular_Component_2023
GO_Cellular_Component_2023.12476	Actin Cytoskeleton (GO:0015629)	4/327	0.663678	0.839661	0	0	0.883309	0.362119	SVIL;AXL;TPM1;ARHGAP6	C08.DA.down	GO_Cellular_Component_2023
GO_Cellular_Component_2023.12576	Intermediate Filament Cytoskeleton (GO:0045111)	1/81	0.676273	0.839661	0	0	0.892909	0.349269	SLC1A4	C08.DA.down	GO_Cellular_Component_2023
GO_Cellular_Component_2023.12674	Membrane Raft (GO:0045121)	2/169	0.67987	0.839661	0	0	0.854801	0.329828	CLN3;EMP2	C08.DA.down	GO_Cellular_Component_2023
GO_Cellular_Component_2023.12774	Lipid Droplet (GO:0005811)	1/82	0.680759	0.839661	0	0	0.881841	0.33911	ACSL4	C08.DA.down	GO_Cellular_Component_2023
GO_Cellular_Component_2023.12873	Cilium (GO:0005929)	3/257	0.691438	0.839661	0	0	0.842347	0.310811	LCA5;IFT46;ADCY5	C08.DA.down	GO_Cellular_Component_2023
GO_Cellular_Component_2023.12971	Late Endosome Membrane (GO:0031902)	1/85	0.693847	0.839661	0	0	0.850216	0.310757	CHMP7	C08.DA.down	GO_Cellular_Component_2023
GO_Cellular_Component_2023.13071	cullin-RING Ubiquitin Ligase Complex (GO:0031461)	2/174	0.695261	0.839661	0	0	0.82974	0.301584	DCAF11;DDB2	C08.DA.down	GO_Cellular_Component_2023
GO_Cellular_Component_2023.131115	Azurophil Granule Lumen (GO:0035578)	1/89	0.710471	0.85148	0	0	0.811405	0.277361	PRDX6	C08.DA.down	GO_Cellular_Component_2023
GO_Cellular_Component_2023.13282	Mitochondrial Matrix (GO:0005759)	4/355	0.72491	0.862204	0	0	0.811673	0.261121	HADHA;OAT;IDH3B;PDK2	C08.DA.down	GO_Cellular_Component_2023
GO_Cellular_Component_2023.13370	Golgi Lumen (GO:0005796)	1/100	0.751691	0.880713	0	0	0.720845	0.205751	SOD3	C08.DA.down	GO_Cellular_Component_2023
GO_Cellular_Component_2023.13470	trans-Golgi Network Membrane (GO:0032588)	1/100	0.751691	0.880713	0	0	0.720845	0.205751	USP6NL	C08.DA.down	GO_Cellular_Component_2023
GO_Cellular_Component_2023.13570	Lytic Vacuole Membrane (GO:0098852)	3/287	0.760206	0.884091	0	0	0.752206	0.206229	CLN3;SLC38A7;CHMP7	C08.DA.down	GO_Cellular_Component_2023
GO_Cellular_Component_2023.13670	Cell Projection Membrane (GO:0031253)	1/105	0.768441	0.887097	0	0	0.686014	0.18069	GNA12	C08.DA.down	GO_Cellular_Component_2023
GO_Cellular_Component_2023.13770	Cytoplasmic Vesicle Membrane (GO:0030659)	4/389	0.787669	0.897383	0	0	0.738694	0.176309	RET;C2CD5;SORL1;RHOBTB2	C08.DA.down	GO_Cellular_Component_2023
GO_Cellular_Component_2023.13870	Spindle (GO:0005819)	2/210	0.788782	0.897383	0	0	0.684868	0.162495	CHAMP1;SPOUT1	C08.DA.down	GO_Cellular_Component_2023
GO_Cellular_Component_2023.13970	Lytic Vacuole (GO:0000323)	2/223	0.815798	0.917685	0	0	0.644152	0.131142	CLN3;OCIAD2	C08.DA.down	GO_Cellular_Component_2023
GO_Cellular_Component_2023.14070	Cytoplasmic Side Of Plasma Membrane (GO:0009898)	1/124	0.822444	0.917685	0	0	0.579483	0.113274	CHMP7	C08.DA.down	GO_Cellular_Component_2023
GO_Cellular_Component_2023.141115	Nucleus (GO:0005634)	56/4487	0.824163	0.917685	0	0	0.878529	0.169897	HIP1;HSPB8;ZBTB21;ZBTB8OS;PEBP1;FHL3;ENO1;NXT2;METTL14;CHAF1A;XPO1;PSMD4;CSRP1;RSRC1;CHAMP1;IDH3B;MAF1;CNPPD1;DNTTIP1;EMP2;IRAK3;CBFA2T2;SIRT1;KLF15;MOB3B;DDB2;METTL23;PSMA2;XRN2;ZSCAN26;MOCS1;L3MBTL3;POLDIP3;NREP;DNAJB2;CLN3;GSC;SWI5;DHX36;MIER1;SAMD1;SVIL;AKIRIN2;TFAP2B;TFAP2C;DTNBP1;WTIP;PTPN13;PRDX6;PHC3;COQ7;TBX3;EIF1;HNRNPL;PSMC3;PFKM	C08.DA.down	GO_Cellular_Component_2023
GO_Cellular_Component_2023.14282	Vesicle (GO:0031982)	2/235	0.837957	0.919922	0	0	0.610601	0.107948	ATP1A2;SYBU	C08.DA.down	GO_Cellular_Component_2023
GO_Cellular_Component_2023.14369	Asymmetric Synapse (GO:0032279)	1/133	0.843444	0.919922	0	0	0.539725	0.0918943	DTNBP1	C08.DA.down	GO_Cellular_Component_2023
GO_Cellular_Component_2023.14469	Golgi Membrane (GO:0000139)	4/427	0.84375	0.919922	0	0	0.671012	0.114004	CLN3;GALNT2;HS3ST6;SORL1	C08.DA.down	GO_Cellular_Component_2023
GO_Cellular_Component_2023.14569	Microtubule Cytoskeleton (GO:0015630)	3/342	0.853836	0.924498	0	0	0.628383	0.0992947	CHAMP1;DTNBP1;SYBU	C08.DA.down	GO_Cellular_Component_2023
GO_Cellular_Component_2023.14668	Lysosomal Membrane (GO:0005765)	3/356	0.871893	0.925147	0	0	0.603026	0.082668	CLN3;SLC38A7;CHMP7	C08.DA.down	GO_Cellular_Component_2023
GO_Cellular_Component_2023.14768	Postsynaptic Density (GO:0014069)	1/151	0.878308	0.925147	0	0	0.474521	0.0615727	DTNBP1	C08.DA.down	GO_Cellular_Component_2023
GO_Cellular_Component_2023.14868	Azurophil Granule (GO:0042582)	1/155	0.884937	0.925147	0	0	0.462102	0.0564866	PRDX6	C08.DA.down	GO_Cellular_Component_2023
GO_Cellular_Component_2023.14967	Dendrite (GO:0030425)	2/270	0.88949	0.925147	0	0	0.529905	0.0620557	DHX36;APOD	C08.DA.down	GO_Cellular_Component_2023
GO_Cellular_Component_2023.15067	Intracellular Membrane-Bounded Organelle (GO:0043231)	63/5175	0.892531	0.925147	0	0	0.845434	0.096121	HIP1;HSPB8;ZBTB21;ZBTB8OS;PEBP1;FHL3;ENO1;NXT2;METTL14;CHAF1A;XPO1;PSMD4;CSRP1;RSRC1;CHAMP1;IDH3B;MAF1;CNPPD1;SYBU;DNTTIP1;EMP2;IRAK3;RFX1;CBFA2T2;SIRT1;KLF15;MOB3B;DDB2;RUFY1;METTL23;GPRC5B;PSMA2;XRN2;ZSCAN26;CYP2E1;MOCS1;L3MBTL3;POLDIP3;NREP;DNAJB2;CLN3;GSC;SWI5;DHX36;MIER1;PACSIN2;SAMD1;SVIL;AKIRIN2;TFAP2B;TFAP2C;DTNBP1;WTIP;PTPN13;PRDX6;PHC3;COQ7;TBX3;EIF1;HNRNPL;PSMC3;AXL;PFKM	C08.DA.down	GO_Cellular_Component_2023
GO_Cellular_Component_2023.151113	Vacuolar Lumen (GO:0005775)	1/161	0.894212	0.925147	0	0	0.444636	0.0497158	PRDX6	C08.DA.down	GO_Cellular_Component_2023
GO_Cellular_Component_2023.15276	Tertiary Granule (GO:0070820)	1/162	0.895684	0.925147	0	0	0.441852	0.0486778	TNFAIP6	C08.DA.down	GO_Cellular_Component_2023
GO_Cellular_Component_2023.15365	Endoplasmic Reticulum Lumen (GO:0005788)	2/284	0.905491	0.929164	0	0	0.503235	0.0499599	IGFBP5;COL4A6	C08.DA.down	GO_Cellular_Component_2023
GO_Cellular_Component_2023.15464	Lysosome (GO:0005764)	4/503	0.919252	0.930359	0	0	0.566574	0.047703	CLN3;SLC38A7;OCIAD2;CHMP7	C08.DA.down	GO_Cellular_Component_2023
GO_Cellular_Component_2023.15562	Cell-Cell Junction (GO:0005911)	2/299	0.920224	0.930359	0	0	0.477451	0.0396946	TJP1;WTIP	C08.DA.down	GO_Cellular_Component_2023
GO_Cellular_Component_2023.15662	Microtubule (GO:0005874)	1/185	0.924433	0.930359	0	0	0.386166	0.0303427	SYBU	C08.DA.down	GO_Cellular_Component_2023
GO_Cellular_Component_2023.15760	Bounding Membrane Of Organelle (GO:0098588)	6/819	0.971931	0.971931	0	0	0.516906	0.0147166	RET;CLN3;GALNT2;HS3ST6;SORL1;RHOBTB2	C08.DA.down	GO_Cellular_Component_2023
GO_Molecular_Function_2023.11391	Insulin-Like Growth Factor II Binding (GO:0031995)	2/6	0.00274393	0.38719	0	0	35.9854	212.255	IGFBP5;IGFBP6	C08.DA.down	GO_Molecular_Function_2023
GO_Molecular_Function_2023.21299	Calcium-Independent Phospholipase A2 Activity (GO:0047499)	2/7	0.00380658	0.38719	0	0	28.7869	160.372	PLA2G7;PRDX6	C08.DA.down	GO_Molecular_Function_2023
GO_Molecular_Function_2023.31083	L-glutamine Transmembrane Transporter Activity (GO:0015186)	2/8	0.00502934	0.38719	0	0	23.9878	126.955	SLC38A7;SLC38A6	C08.DA.down	GO_Molecular_Function_2023
GO_Molecular_Function_2023.41006	Small Ribosomal Subunit rRNA Binding (GO:0070181)	2/9	0.00640764	0.38719	0	0	20.56	103.833	UTP23;MRPS6	C08.DA.down	GO_Molecular_Function_2023
GO_Molecular_Function_2023.5398	ATP Transmembrane Transporter Activity (GO:0005347)	2/10	0.00793697	0.38719	0	0	17.9891	86.9991	SLC25A4;SLC25A25	C08.DA.down	GO_Molecular_Function_2023
GO_Molecular_Function_2023.6395	enoyl-CoA Hydratase Activity (GO:0004300)	2/11	0.00961294	0.38719	0	0	15.9895	74.2654	HADHA;HACD4	C08.DA.down	GO_Molecular_Function_2023
GO_Molecular_Function_2023.7307	Insulin-Like Growth Factor I Binding (GO:0031994)	2/12	0.0114312	0.38719	0	0	14.3898	64.3426	IGFBP5;IGFBP6	C08.DA.down	GO_Molecular_Function_2023
GO_Molecular_Function_2023.8300	NAD+ Binding (GO:0070403)	2/12	0.0114312	0.38719	0	0	14.3898	64.3426	HADHA;SIRT1	C08.DA.down	GO_Molecular_Function_2023
GO_Molecular_Function_2023.9300	Transaminase Activity (GO:0008483)	2/14	0.015478	0.38719	0	0	11.9903	49.9794	OAT;BCAT1	C08.DA.down	GO_Molecular_Function_2023
GO_Molecular_Function_2023.10300	Protein Heterodimerization Activity (GO:0046982)	7/190	0.0166077	0.38719	0	0	2.7787	11.3868	TFAP2B;HIP1;TPM1;IRAK3;ATP1A2;BAK1;ADRA2C	C08.DA.down	GO_Molecular_Function_2023
GO_Molecular_Function_2023.11392	Insulin-Like Growth Factor Binding (GO:0005520)	2/15	0.0176983	0.38719	0	0	11.0674	44.649	IGFBP5;IGFBP6	C08.DA.down	GO_Molecular_Function_2023
GO_Molecular_Function_2023.12301	Neutral L-amino Acid Transmembrane Transporter Activity (GO:0015175)	3/41	0.0188361	0.38719	0	0	5.69289	22.612	SLC38A7;SLC38A6;SLC1A4	C08.DA.down	GO_Molecular_Function_2023
GO_Molecular_Function_2023.13297	Low-Density Lipoprotein Particle Binding (GO:0030169)	2/16	0.0200446	0.38719	0	0	10.2763	40.1783	SAMD1;SORL1	C08.DA.down	GO_Molecular_Function_2023
GO_Molecular_Function_2023.14294	Protein Homodimerization Activity (GO:0042803)	16/662	0.0219251	0.38719	0	0	1.81739	6.94263	TFAP2B;HIP1;HSPB8;TPM1;DNTTIP1;IRAK3;ENO1;ADRA2C;TPD52L1;ANO1;PGRMC1;GSTA4;NDP;BAK1;IL17D;PDK2	C08.DA.down	GO_Molecular_Function_2023
GO_Molecular_Function_2023.15294	Kinase Activator Activity (GO:0019209)	3/44	0.0227092	0.38719	0	0	5.27553	19.9678	GPRC5B;PRKAG2;MOB3B	C08.DA.down	GO_Molecular_Function_2023
GO_Molecular_Function_2023.16293	Histone Deacetylase Activity (GO:0004407)	2/18	0.0250998	0.38719	0	0	8.99088	33.1305	MIER1;SIRT1	C08.DA.down	GO_Molecular_Function_2023
GO_Molecular_Function_2023.17291	rRNA Binding (GO:0019843)	3/46	0.0255135	0.38719	0	0	5.02964	18.4515	MRPS27;UTP23;MRPS6	C08.DA.down	GO_Molecular_Function_2023
GO_Molecular_Function_2023.18287	Lipoprotein Particle Binding (GO:0071813)	2/23	0.0396809	0.38719	0	0	6.84845	22.0992	SAMD1;SORL1	C08.DA.down	GO_Molecular_Function_2023
GO_Molecular_Function_2023.19282	Mannosyltransferase Activity (GO:0000030)	2/23	0.0396809	0.38719	0	0	6.84845	22.0992	PIGB;TMTC2	C08.DA.down	GO_Molecular_Function_2023
GO_Molecular_Function_2023.20282	mRNA 5'-UTR Binding (GO:0048027)	2/24	0.0429023	0.38719	0	0	6.53683	20.5834	UTP23;DHX36	C08.DA.down	GO_Molecular_Function_2023
GO_Molecular_Function_2023.21300	NAD Binding (GO:0051287)	2/26	0.0496238	0.38719	0	0	5.99148	17.9941	HADHA;SIRT1	C08.DA.down	GO_Molecular_Function_2023
GO_Molecular_Function_2023.22275	Protein Kinase Regulator Activity (GO:0019887)	4/103	0.0544295	0.38719	0	0	2.91518	8.48565	GPRC5B;PRKAG2;CNPPD1;MOB3B	C08.DA.down	GO_Molecular_Function_2023
GO_Molecular_Function_2023.23272	L-amino Acid Transmembrane Transporter Activity (GO:0015179)	3/63	0.0563801	0.38719	0	0	3.60147	10.3565	SLC38A7;SLC38A6;SLC1A4	C08.DA.down	GO_Molecular_Function_2023
GO_Molecular_Function_2023.24269	Glutathione Transferase Activity (GO:0004364)	2/28	0.056696	0.38719	0	0	5.53004	15.8715	GSTA4;GSTO1	C08.DA.down	GO_Molecular_Function_2023
GO_Molecular_Function_2023.25264	1-Acylglycerophosphocholine O-acyltransferase Activity (GO:0047184)	1/5	0.067128	0.38719	0	0	17.9273	48.4243	PRDX6	C08.DA.down	GO_Molecular_Function_2023
GO_Molecular_Function_2023.26209	Fructose Binding (GO:0070061)	1/5	0.067128	0.38719	0	0	17.9273	48.4243	PFKM	C08.DA.down	GO_Molecular_Function_2023
GO_Molecular_Function_2023.27206	Sulfur Amino Acid Transmembrane Transporter Activity (GO:0000099)	1/5	0.067128	0.38719	0	0	17.9273	48.4243	SLC1A4	C08.DA.down	GO_Molecular_Function_2023
GO_Molecular_Function_2023.28203	3-hydroxyacyl-CoA Dehydrogenase Activity (GO:0003857)	1/5	0.067128	0.38719	0	0	17.9273	48.4243	HADHA	C08.DA.down	GO_Molecular_Function_2023
GO_Molecular_Function_2023.29203	G Protein-Coupled Receptor Kinase Activity (GO:0004703)	1/5	0.067128	0.38719	0	0	17.9273	48.4243	GRK4	C08.DA.down	GO_Molecular_Function_2023
GO_Molecular_Function_2023.30202	Keratin Filament Binding (GO:1990254)	1/5	0.067128	0.38719	0	0	17.9273	48.4243	SIRT1	C08.DA.down	GO_Molecular_Function_2023
GO_Molecular_Function_2023.31200	P-type Sodium Transporter Activity (GO:0008554)	1/5	0.067128	0.38719	0	0	17.9273	48.4243	ATP1A2	C08.DA.down	GO_Molecular_Function_2023
GO_Molecular_Function_2023.32192	P-type Sodium:Potassium-Exchanging Transporter Activity (GO:0005391)	1/5	0.067128	0.38719	0	0	17.9273	48.4243	ATP1A2	C08.DA.down	GO_Molecular_Function_2023
GO_Molecular_Function_2023.33188	[Heparan Sulfate]-Glucosamine 3-Sulfotransferase 1 Activity (GO:0008467)	1/5	0.067128	0.38719	0	0	17.9273	48.4243	HS3ST6	C08.DA.down	GO_Molecular_Function_2023
GO_Molecular_Function_2023.34185	Phosphatidylcholine-Sterol O-acyltransferase Activator Activity (GO:0060228)	1/5	0.067128	0.38719	0	0	17.9273	48.4243	APOC1	C08.DA.down	GO_Molecular_Function_2023
GO_Molecular_Function_2023.35180	arachidonate-CoA Ligase Activity (GO:0047676)	1/5	0.067128	0.38719	0	0	17.9273	48.4243	ACSL4	C08.DA.down	GO_Molecular_Function_2023
GO_Molecular_Function_2023.36176	Protein Carboxyl O-methyltransferase Activity (GO:0051998)	1/5	0.067128	0.38719	0	0	17.9273	48.4243	LCMT1	C08.DA.down	GO_Molecular_Function_2023
GO_Molecular_Function_2023.37172	Chromo Shadow Domain Binding (GO:0070087)	1/5	0.067128	0.38719	0	0	17.9273	48.4243	CHAF1A	C08.DA.down	GO_Molecular_Function_2023
GO_Molecular_Function_2023.38168	Epinephrine Binding (GO:0051379)	1/5	0.067128	0.38719	0	0	17.9273	48.4243	ADRA2C	C08.DA.down	GO_Molecular_Function_2023
GO_Molecular_Function_2023.39164	Phospholipase A2 Activity (GO:0004623)	2/31	0.0679093	0.38719	0	0	4.95721	13.3328	PLA2G7;PRDX6	C08.DA.down	GO_Molecular_Function_2023
GO_Molecular_Function_2023.40155	Frizzled Binding (GO:0005109)	2/33	0.0757549	0.38719	0	0	4.63692	11.9644	SFRP1;NDP	C08.DA.down	GO_Molecular_Function_2023
GO_Molecular_Function_2023.41162	Hsp70 Protein Binding (GO:0030544)	2/34	0.0797806	0.38719	0	0	4.49179	11.3574	DNAJB2;CYP2E1	C08.DA.down	GO_Molecular_Function_2023
GO_Molecular_Function_2023.42156	1-Alkyl-2-Acetylglycerophosphocholine Esterase Activity (GO:0003847)	1/6	0.0800048	0.38719	0	0	14.3411	36.2208	PLA2G7	C08.DA.down	GO_Molecular_Function_2023
GO_Molecular_Function_2023.43151	1-Phosphatidylinositol-4-Phosphate 5-Kinase Activity (GO:0016308)	1/6	0.0800048	0.38719	0	0	14.3411	36.2208	PIP5K1B	C08.DA.down	GO_Molecular_Function_2023
GO_Molecular_Function_2023.44143	3-hydroxyacyl-CoA Dehydratase Activity (GO:0018812)	1/6	0.0800048	0.38719	0	0	14.3411	36.2208	HACD4	C08.DA.down	GO_Molecular_Function_2023
GO_Molecular_Function_2023.45139	G-quadruplex RNA Binding (GO:0002151)	1/6	0.0800048	0.38719	0	0	14.3411	36.2208	DHX36	C08.DA.down	GO_Molecular_Function_2023
GO_Molecular_Function_2023.46131	Leucine Binding (GO:0070728)	1/6	0.0800048	0.38719	0	0	14.3411	36.2208	SESN3	C08.DA.down	GO_Molecular_Function_2023
GO_Molecular_Function_2023.47125	L-serine Transmembrane Transporter Activity (GO:0015194)	1/6	0.0800048	0.38719	0	0	14.3411	36.2208	SLC1A4	C08.DA.down	GO_Molecular_Function_2023
GO_Molecular_Function_2023.48119	P-type Potassium Transmembrane Transporter Activity (GO:0008556)	1/6	0.0800048	0.38719	0	0	14.3411	36.2208	ATP1A2	C08.DA.down	GO_Molecular_Function_2023
GO_Molecular_Function_2023.49109	RNA Polymerase II CTD Heptapeptide Repeat Phosphatase Activity (GO:0008420)	1/6	0.0800048	0.38719	0	0	14.3411	36.2208	CTDSPL	C08.DA.down	GO_Molecular_Function_2023
GO_Molecular_Function_2023.50104	acetyl-CoA C-acyltransferase Activity (GO:0003988)	1/6	0.0800048	0.38719	0	0	14.3411	36.2208	HADHA	C08.DA.down	GO_Molecular_Function_2023
GO_Molecular_Function_2023.51134	Alcohol Dehydrogenase Activity, Zinc-Dependent (GO:0004024)	1/6	0.0800048	0.38719	0	0	14.3411	36.2208	ADH7	C08.DA.down	GO_Molecular_Function_2023
GO_Molecular_Function_2023.52112	Aminophospholipid Flippase Activity (GO:0015247)	1/6	0.0800048	0.38719	0	0	14.3411	36.2208	ATP8A2	C08.DA.down	GO_Molecular_Function_2023
GO_Molecular_Function_2023.5399	Phosphatidylinositol 3-Kinase Regulatory Subunit Binding (GO:0036312)	1/6	0.0800048	0.38719	0	0	14.3411	36.2208	PTPN13	C08.DA.down	GO_Molecular_Function_2023
GO_Molecular_Function_2023.5495	Phosphofructokinase Activity (GO:0008443)	1/6	0.0800048	0.38719	0	0	14.3411	36.2208	PFKM	C08.DA.down	GO_Molecular_Function_2023
GO_Molecular_Function_2023.5595	Clathrin Light Chain Binding (GO:0032051)	1/6	0.0800048	0.38719	0	0	14.3411	36.2208	HIP1	C08.DA.down	GO_Molecular_Function_2023
GO_Molecular_Function_2023.5695	Retinol Binding (GO:0019841)	1/6	0.0800048	0.38719	0	0	14.3411	36.2208	ADH7	C08.DA.down	GO_Molecular_Function_2023
GO_Molecular_Function_2023.5795	Dopamine Receptor Binding (GO:0050780)	1/6	0.0800048	0.38719	0	0	14.3411	36.2208	GNA12	C08.DA.down	GO_Molecular_Function_2023
GO_Molecular_Function_2023.5895	Sodium Ion Binding (GO:0031402)	1/6	0.0800048	0.38719	0	0	14.3411	36.2208	ATP1A2	C08.DA.down	GO_Molecular_Function_2023
GO_Molecular_Function_2023.5995	Amino Acid Binding (GO:0016597)	2/36	0.0880245	0.38719	0	0	4.22714	10.2725	SESN3;DDAH2	C08.DA.down	GO_Molecular_Function_2023
GO_Molecular_Function_2023.6095	Transmembrane Receptor Protein Kinase Activity (GO:0019199)	2/37	0.0922378	0.38719	0	0	4.10615	9.78654	RET;AXL	C08.DA.down	GO_Molecular_Function_2023
GO_Molecular_Function_2023.61129	Monoatomic Ion Channel Activity (GO:0005216)	2/37	0.0922378	0.38719	0	0	4.10615	9.78654	TMEM120A;PIEZO2	C08.DA.down	GO_Molecular_Function_2023
GO_Molecular_Function_2023.62108	3',5'-cyclic-GMP Phosphodiesterase Activity (GO:0047555)	1/7	0.0927045	0.38719	0	0	11.9503	28.4219	PDE5A	C08.DA.down	GO_Molecular_Function_2023
GO_Molecular_Function_2023.6396	Inorganic Phosphate Transmembrane Transporter Activity (GO:0005315)	1/7	0.0927045	0.38719	0	0	11.9503	28.4219	SLC25A25	C08.DA.down	GO_Molecular_Function_2023
GO_Molecular_Function_2023.6495	Mitochondrial Ribosome Binding (GO:0097177)	1/7	0.0927045	0.38719	0	0	11.9503	28.4219	MRPS27	C08.DA.down	GO_Molecular_Function_2023
GO_Molecular_Function_2023.6595	RNA Polymerase III Cis-Regulatory Region Sequence-Specific DNA Binding (GO:0000992)	1/7	0.0927045	0.38719	0	0	11.9503	28.4219	MAF1	C08.DA.down	GO_Molecular_Function_2023
GO_Molecular_Function_2023.6695	Neutral L-amino Acid:Sodium Symporter Activity (GO:0005295)	1/7	0.0927045	0.38719	0	0	11.9503	28.4219	SLC38A7	C08.DA.down	GO_Molecular_Function_2023
GO_Molecular_Function_2023.6795	Alcohol Dehydrogenase [NAD(P)+] Activity (GO:0018455)	1/7	0.0927045	0.38719	0	0	11.9503	28.4219	ADH7	C08.DA.down	GO_Molecular_Function_2023
GO_Molecular_Function_2023.6895	Peptidyl-Proline 4-Dioxygenase Activity (GO:0031545)	1/7	0.0927045	0.38719	0	0	11.9503	28.4219	P4HTM	C08.DA.down	GO_Molecular_Function_2023
GO_Molecular_Function_2023.6995	Phosphatidylethanolamine Binding (GO:0008429)	1/7	0.0927045	0.38719	0	0	11.9503	28.4219	PEBP1	C08.DA.down	GO_Molecular_Function_2023
GO_Molecular_Function_2023.7090	Procollagen-Proline Dioxygenase Activity (GO:0019798)	1/7	0.0927045	0.38719	0	0	11.9503	28.4219	P4HTM	C08.DA.down	GO_Molecular_Function_2023
GO_Molecular_Function_2023.71128	Cyclic Nucleotide-Dependent Protein Kinase Activity (GO:0004690)	1/7	0.0927045	0.38719	0	0	11.9503	28.4219	PRKG1	C08.DA.down	GO_Molecular_Function_2023
GO_Molecular_Function_2023.72105	Pentosyltransferase Activity (GO:0016763)	2/39	0.100835	0.38719	0	0	3.8838	8.9105	NAMPT;SIRT1	C08.DA.down	GO_Molecular_Function_2023
GO_Molecular_Function_2023.7390	Histone H3K4 Demethylase Activity (GO:0032453)	1/8	0.10523	0.38719	0	0	10.2426	23.0623	RIOX2	C08.DA.down	GO_Molecular_Function_2023
GO_Molecular_Function_2023.7487	L-alanine Transmembrane Transporter Activity (GO:0015180)	1/8	0.10523	0.38719	0	0	10.2426	23.0623	SLC1A4	C08.DA.down	GO_Molecular_Function_2023
GO_Molecular_Function_2023.7584	L-aspartate Transmembrane Transporter Activity (GO:0015183)	1/8	0.10523	0.38719	0	0	10.2426	23.0623	SLC1A4	C08.DA.down	GO_Molecular_Function_2023
GO_Molecular_Function_2023.7684	UDP Phosphatase Activity (GO:0045134)	1/8	0.10523	0.38719	0	0	10.2426	23.0623	ENTPD1	C08.DA.down	GO_Molecular_Function_2023
GO_Molecular_Function_2023.7784	Adenylate Cyclase Binding (GO:0008179)	1/8	0.10523	0.38719	0	0	10.2426	23.0623	ADCY5	C08.DA.down	GO_Molecular_Function_2023
GO_Molecular_Function_2023.7884	Alcohol Dehydrogenase (NAD+) Activity (GO:0004022)	1/8	0.10523	0.38719	0	0	10.2426	23.0623	ADH7	C08.DA.down	GO_Molecular_Function_2023
GO_Molecular_Function_2023.7984	Phosphatidylinositol Bisphosphate Kinase Activity (GO:0052813)	1/8	0.10523	0.38719	0	0	10.2426	23.0623	PIP5K1B	C08.DA.down	GO_Molecular_Function_2023
GO_Molecular_Function_2023.8084	cAMP-dependent Protein Kinase Inhibitor Activity (GO:0004862)	1/8	0.10523	0.38719	0	0	10.2426	23.0623	PRKAG2	C08.DA.down	GO_Molecular_Function_2023
GO_Molecular_Function_2023.81124	pre-mRNA Intronic Binding (GO:0097157)	1/8	0.10523	0.38719	0	0	10.2426	23.0623	HNRNPL	C08.DA.down	GO_Molecular_Function_2023
GO_Molecular_Function_2023.82100	pre-miRNA Binding (GO:0070883)	1/8	0.10523	0.38719	0	0	10.2426	23.0623	DHX36	C08.DA.down	GO_Molecular_Function_2023
GO_Molecular_Function_2023.8384	Cuprous Ion Binding (GO:1903136)	1/8	0.10523	0.38719	0	0	10.2426	23.0623	COX17	C08.DA.down	GO_Molecular_Function_2023
GO_Molecular_Function_2023.8484	Cyclic-Nucleotide Phosphodiesterase Activity (GO:0004112)	1/8	0.10523	0.38719	0	0	10.2426	23.0623	PDE5A	C08.DA.down	GO_Molecular_Function_2023
GO_Molecular_Function_2023.8584	Serine Transmembrane Transporter Activity (GO:0022889)	1/8	0.10523	0.38719	0	0	10.2426	23.0623	SLC1A4	C08.DA.down	GO_Molecular_Function_2023
GO_Molecular_Function_2023.8684	2-Oxoglutarate-Dependent Dioxygenase Activity (GO:0016706)	2/41	0.109643	0.38719	0	0	3.68426	8.14414	RIOX2;P4HTM	C08.DA.down	GO_Molecular_Function_2023
GO_Molecular_Function_2023.8784	ADP Transmembrane Transporter Activity (GO:0015217)	1/9	0.117582	0.38719	0	0	8.96182	19.1838	SLC25A4	C08.DA.down	GO_Molecular_Function_2023
GO_Molecular_Function_2023.8884	Histone H3K36 Demethylase Activity (GO:0051864)	1/9	0.117582	0.38719	0	0	8.96182	19.1838	RIOX2	C08.DA.down	GO_Molecular_Function_2023
GO_Molecular_Function_2023.8984	Hydrolase Activity, Acting On Carbon-Nitrogen (But Not Peptide) Bonds, In Linear Amidines (GO:0016813)	1/9	0.117582	0.38719	0	0	8.96182	19.1838	DDAH2	C08.DA.down	GO_Molecular_Function_2023
GO_Molecular_Function_2023.9084	G-quadruplex DNA Binding (GO:0051880)	1/9	0.117582	0.38719	0	0	8.96182	19.1838	DHX36	C08.DA.down	GO_Molecular_Function_2023
GO_Molecular_Function_2023.91124	GDP Phosphatase Activity (GO:0004382)	1/9	0.117582	0.38719	0	0	8.96182	19.1838	ENTPD1	C08.DA.down	GO_Molecular_Function_2023
GO_Molecular_Function_2023.92100	Intramolecular Transferase Activity, Phosphotransferases (GO:0016868)	1/9	0.117582	0.38719	0	0	8.96182	19.1838	PGAM1	C08.DA.down	GO_Molecular_Function_2023
GO_Molecular_Function_2023.9384	Lipase Inhibitor Activity (GO:0055102)	1/9	0.117582	0.38719	0	0	8.96182	19.1838	APOC1	C08.DA.down	GO_Molecular_Function_2023
GO_Molecular_Function_2023.9484	Oxidoreductase Activity, Acting On NAD(P)H, Heme Protein As Acceptor (GO:0016653)	1/9	0.117582	0.38719	0	0	8.96182	19.1838	CYB5R1	C08.DA.down	GO_Molecular_Function_2023
GO_Molecular_Function_2023.9584	Phosphatidylinositol-3,5-Bisphosphate 3-Phosphatase Activity (GO:0052629)	1/9	0.117582	0.38719	0	0	8.96182	19.1838	MTMR6	C08.DA.down	GO_Molecular_Function_2023
GO_Molecular_Function_2023.9684	Phospholipase Inhibitor Activity (GO:0004859)	1/9	0.117582	0.38719	0	0	8.96182	19.1838	APOC1	C08.DA.down	GO_Molecular_Function_2023
GO_Molecular_Function_2023.9784	Potassium Ion Binding (GO:0030955)	1/9	0.117582	0.38719	0	0	8.96182	19.1838	ATP1A2	C08.DA.down	GO_Molecular_Function_2023
GO_Molecular_Function_2023.9884	Prostaglandin Receptor Activity (GO:0004955)	1/9	0.117582	0.38719	0	0	8.96182	19.1838	PTGER3	C08.DA.down	GO_Molecular_Function_2023
GO_Molecular_Function_2023.9984	Purine Nucleobase Transmembrane Transporter Activity (GO:0005345)	1/9	0.117582	0.38719	0	0	8.96182	19.1838	SLC25A4	C08.DA.down	GO_Molecular_Function_2023
GO_Molecular_Function_2023.10084	Heme Binding (GO:0020037)	3/87	0.119044	0.388084	0	0	2.56934	5.46822	PGRMC1;PGRMC2;CYP2E1	C08.DA.down	GO_Molecular_Function_2023
GO_Molecular_Function_2023.101124	Protein Kinase Activator Activity (GO:0030295)	3/88	0.12206	0.388105	0	0	2.53898	5.34009	GPRC5B;PRKAG2;MOB3B	C08.DA.down	GO_Molecular_Function_2023
GO_Molecular_Function_2023.102100	Copper Ion Binding (GO:0005507)	2/45	0.127825	0.388105	0	0	3.34086	6.87247	COX17;SOD3	C08.DA.down	GO_Molecular_Function_2023
GO_Molecular_Function_2023.10384	Glycerophospholipid Flippase Activity (GO:0140333)	1/10	0.129765	0.388105	0	0	7.96566	16.2661	ATP8A2	C08.DA.down	GO_Molecular_Function_2023
GO_Molecular_Function_2023.10484	AMP Binding (GO:0016208)	1/10	0.129765	0.388105	0	0	7.96566	16.2661	PFKM	C08.DA.down	GO_Molecular_Function_2023
GO_Molecular_Function_2023.10584	Phospholipase Activator Activity (GO:0016004)	1/10	0.129765	0.388105	0	0	7.96566	16.2661	ARHGAP6	C08.DA.down	GO_Molecular_Function_2023
GO_Molecular_Function_2023.10684	cAMP-dependent Protein Kinase Regulator Activity (GO:0008603)	1/10	0.129765	0.388105	0	0	7.96566	16.2661	PRKAG2	C08.DA.down	GO_Molecular_Function_2023
GO_Molecular_Function_2023.10784	cGMP Binding (GO:0030553)	1/10	0.129765	0.388105	0	0	7.96566	16.2661	PDE5A	C08.DA.down	GO_Molecular_Function_2023
GO_Molecular_Function_2023.10884	Protein-Arginine N-methyltransferase Activity (GO:0016274)	1/10	0.129765	0.388105	0	0	7.96566	16.2661	METTL23	C08.DA.down	GO_Molecular_Function_2023
GO_Molecular_Function_2023.10984	Purine Ribonucleotide Transmembrane Transporter Activity (GO:0005346)	1/10	0.129765	0.388105	0	0	7.96566	16.2661	SLC25A25	C08.DA.down	GO_Molecular_Function_2023
GO_Molecular_Function_2023.110121	Hydro-Lyase Activity (GO:0016836)	2/46	0.132475	0.392608	0	0	3.26476	6.59927	HADHA;ENO1	C08.DA.down	GO_Molecular_Function_2023
GO_Molecular_Function_2023.111126	tRNA (Guanine) Methyltransferase Activity (GO:0016423)	1/11	0.14178	0.405442	0	0	7.16873	14.0039	TRMT11	C08.DA.down	GO_Molecular_Function_2023
GO_Molecular_Function_2023.112108	mRNA Methyltransferase Activity (GO:0008174)	1/11	0.14178	0.405442	0	0	7.16873	14.0039	METTL14	C08.DA.down	GO_Molecular_Function_2023
GO_Molecular_Function_2023.11393	Mechanosensitive Monoatomic Ion Channel Activity (GO:0008381)	1/11	0.14178	0.405442	0	0	7.16873	14.0039	PIEZO2	C08.DA.down	GO_Molecular_Function_2023
GO_Molecular_Function_2023.11485	Phosphatidylinositol-3-Phosphate Phosphatase Activity (GO:0004438)	1/11	0.14178	0.405442	0	0	7.16873	14.0039	MTMR6	C08.DA.down	GO_Molecular_Function_2023
GO_Molecular_Function_2023.11584	Oxidoreductase Activity, Acting On The CH-OH Group Of Donors, NAD Or NADP As Acceptor (GO:0016616)	3/95	0.143921	0.407985	0	0	2.34496	4.54568	HADHA;DHRS7B;ADH7	C08.DA.down	GO_Molecular_Function_2023
GO_Molecular_Function_2023.11684	Transmembrane Receptor Protein Tyrosine Kinase Activity (GO:0004714)	2/50	0.151439	0.411792	0	0	2.99209	5.64779	RET;AXL	C08.DA.down	GO_Molecular_Function_2023
GO_Molecular_Function_2023.11784	Lipase Activator Activity (GO:0060229)	1/12	0.15363	0.411792	0	0	6.51669	12.2071	ARHGAP6	C08.DA.down	GO_Molecular_Function_2023
GO_Molecular_Function_2023.11884	Phosphatidylinositol Monophosphate Phosphatase Activity (GO:0052744)	1/12	0.15363	0.411792	0	0	6.51669	12.2071	MTMR6	C08.DA.down	GO_Molecular_Function_2023
GO_Molecular_Function_2023.11984	Histone Deacetylase Binding (GO:0042826)	3/99	0.156953	0.411792	0	0	2.24679	4.16064	SP2;DHX36;MIER1	C08.DA.down	GO_Molecular_Function_2023
GO_Molecular_Function_2023.12084	Phosphoric Ester Hydrolase Activity (GO:0042578)	2/52	0.161112	0.411792	0	0	2.87212	5.2435	SMPD2;ATP1A2	C08.DA.down	GO_Molecular_Function_2023
GO_Molecular_Function_2023.121124	5'-3' Exonuclease Activity (GO:0008409)	1/13	0.165317	0.411792	0	0	5.97333	10.7513	XRN2	C08.DA.down	GO_Molecular_Function_2023
GO_Molecular_Function_2023.122100	Heparan Sulfate Sulfotransferase Activity (GO:0034483)	1/13	0.165317	0.411792	0	0	5.97333	10.7513	HS3ST6	C08.DA.down	GO_Molecular_Function_2023
GO_Molecular_Function_2023.12383	Ubiquitination-Like Modification-Dependent Protein Binding (GO:0140035)	1/13	0.165317	0.411792	0	0	5.97333	10.7513	DNAJB2	C08.DA.down	GO_Molecular_Function_2023
GO_Molecular_Function_2023.12483	K63-linked Deubiquitinase Activity (GO:0061578)	1/13	0.165317	0.411792	0	0	5.97333	10.7513	DESI1	C08.DA.down	GO_Molecular_Function_2023
GO_Molecular_Function_2023.12583	Phosphatidylinositol Phosphate Kinase Activity (GO:0016307)	1/13	0.165317	0.411792	0	0	5.97333	10.7513	PIP5K1B	C08.DA.down	GO_Molecular_Function_2023
GO_Molecular_Function_2023.12683	Phosphatidylinositol-3,5-Bisphosphate Phosphatase Activity (GO:0106018)	1/13	0.165317	0.411792	0	0	5.97333	10.7513	MTMR6	C08.DA.down	GO_Molecular_Function_2023
GO_Molecular_Function_2023.12783	Antiporter Activity (GO:0015297)	2/53	0.16599	0.411792	0	0	2.81566	5.05644	SLC25A4;SLC25A25	C08.DA.down	GO_Molecular_Function_2023
GO_Molecular_Function_2023.12883	GTPase Activator Activity (GO:0005096)	5/211	0.167945	0.411792	0	0	1.74811	3.11884	USP6NL;RALBP1;FAM13A;ARAP2;ARHGAP6	C08.DA.down	GO_Molecular_Function_2023
GO_Molecular_Function_2023.12983	Protein-Lysine N-methyltransferase Activity (GO:0016279)	2/54	0.170893	0.411792	0	0	2.76137	4.87855	EEF2KMT;CAMKMT	C08.DA.down	GO_Molecular_Function_2023
GO_Molecular_Function_2023.13083	Carboxylic Ester Hydrolase Activity (GO:0052689)	3/104	0.173728	0.411792	0	0	2.13502	3.73685	TNFAIP6;PLA2G7;PRDX6	C08.DA.down	GO_Molecular_Function_2023
GO_Molecular_Function_2023.131123	Protein Serine/Threonine Phosphatase Activity (GO:0004722)	2/55	0.175821	0.411792	0	0	2.70913	4.70925	CTDSPL;MTMR6	C08.DA.down	GO_Molecular_Function_2023
GO_Molecular_Function_2023.13298	1-Phosphatidylinositol Binding (GO:0005545)	1/14	0.176843	0.411792	0	0	5.51357	9.55221	FRMPD2	C08.DA.down	GO_Molecular_Function_2023
GO_Molecular_Function_2023.13382	1-Phosphatidylinositol-3-Kinase Regulator Activity (GO:0046935)	1/14	0.176843	0.411792	0	0	5.51357	9.55221	SOCS5	C08.DA.down	GO_Molecular_Function_2023
GO_Molecular_Function_2023.13481	C4-dicarboxylate Transmembrane Transporter Activity (GO:0015556)	1/14	0.176843	0.411792	0	0	5.51357	9.55221	SLC1A4	C08.DA.down	GO_Molecular_Function_2023
GO_Molecular_Function_2023.13581	Hyaluronic Acid Binding (GO:0005540)	1/14	0.176843	0.411792	0	0	5.51357	9.55221	TNFAIP6	C08.DA.down	GO_Molecular_Function_2023
GO_Molecular_Function_2023.13681	Nucleoside Diphosphate Phosphatase Activity (GO:0017110)	1/14	0.176843	0.411792	0	0	5.51357	9.55221	ENTPD1	C08.DA.down	GO_Molecular_Function_2023
GO_Molecular_Function_2023.13781	Adenine Nucleotide Transmembrane Transporter Activity (GO:0000295)	1/14	0.176843	0.411792	0	0	5.51357	9.55221	SLC25A25	C08.DA.down	GO_Molecular_Function_2023
GO_Molecular_Function_2023.13881	Alanine Transmembrane Transporter Activity (GO:0022858)	1/14	0.176843	0.411792	0	0	5.51357	9.55221	SLC1A4	C08.DA.down	GO_Molecular_Function_2023
GO_Molecular_Function_2023.13980	Alkali Metal Ion Binding (GO:0031420)	1/14	0.176843	0.411792	0	0	5.51357	9.55221	ATP1A2	C08.DA.down	GO_Molecular_Function_2023
GO_Molecular_Function_2023.14080	Clathrin Adaptor Activity (GO:0035615)	1/14	0.176843	0.411792	0	0	5.51357	9.55221	HIP1	C08.DA.down	GO_Molecular_Function_2023
GO_Molecular_Function_2023.141122	Phosphatidylinositol Binding (GO:0035091)	3/106	0.180576	0.414558	0	0	2.09335	3.58299	SH3YL1;HIP1;FRMPD2	C08.DA.down	GO_Molecular_Function_2023
GO_Molecular_Function_2023.14295	Hydrolase Activity, Acting On Carbon-Nitrogen (But Not Peptide) Bonds, In Linear Amides (GO:0016811)	2/56	0.180771	0.414558	0	0	2.65883	4.54799	MIER1;SIRT1	C08.DA.down	GO_Molecular_Function_2023
GO_Molecular_Function_2023.14380	Kinase Binding (GO:0019900)	9/460	0.187135	0.414558	0	0	1.44047	2.41412	GPRC5B;PGAM1;PRKAG2;RAC3;PEBP1;EMP2;IRAK3;ATG13;PFKM	C08.DA.down	GO_Molecular_Function_2023
GO_Molecular_Function_2023.14480	K48-linked Deubiquitinase Activity (GO:1990380)	1/15	0.188211	0.414558	0	0	5.11948	8.55052	DESI1	C08.DA.down	GO_Molecular_Function_2023
GO_Molecular_Function_2023.14580	Acidic Amino Acid Transmembrane Transporter Activity (GO:0015172)	1/15	0.188211	0.414558	0	0	5.11948	8.55052	SLC1A4	C08.DA.down	GO_Molecular_Function_2023
GO_Molecular_Function_2023.14680	Adrenergic Receptor Binding (GO:0031690)	1/15	0.188211	0.414558	0	0	5.11948	8.55052	ADRA2C	C08.DA.down	GO_Molecular_Function_2023
GO_Molecular_Function_2023.14780	Arachidonic Acid Epoxygenase Activity (GO:0008392)	1/15	0.188211	0.414558	0	0	5.11948	8.55052	CYP2E1	C08.DA.down	GO_Molecular_Function_2023
GO_Molecular_Function_2023.14880	Phospholipase Binding (GO:0043274)	1/15	0.188211	0.414558	0	0	5.11948	8.55052	ARHGAP6	C08.DA.down	GO_Molecular_Function_2023
GO_Molecular_Function_2023.14980	ATP Binding (GO:0005524)	6/279	0.189476	0.414558	0	0	1.58331	2.63383	DHX36;PRKAG2;IRAK3;ATP1A2;PFKM;PDK2	C08.DA.down	GO_Molecular_Function_2023
GO_Molecular_Function_2023.15080	DNA-binding Transcription Factor Binding (GO:0140297)	6/282	0.195769	0.419429	0	0	1.56586	2.55364	METTL23;PRRX1;DDRGK1;GSC;SIRT1;TBX3	C08.DA.down	GO_Molecular_Function_2023
GO_Molecular_Function_2023.151122	3',5'-Cyclic-Nucleotide Phosphodiesterase Activity (GO:0004114)	1/16	0.199422	0.419429	0	0	4.77794	7.70363	PDE5A	C08.DA.down	GO_Molecular_Function_2023
GO_Molecular_Function_2023.15295	Ubiquitin-Dependent Protein Binding (GO:0140036)	1/16	0.199422	0.419429	0	0	4.77794	7.70363	DNAJB2	C08.DA.down	GO_Molecular_Function_2023
GO_Molecular_Function_2023.15380	Arachidonic Acid Monooxygenase Activity (GO:0008391)	1/16	0.199422	0.419429	0	0	4.77794	7.70363	CYP2E1	C08.DA.down	GO_Molecular_Function_2023
GO_Molecular_Function_2023.15480	Phosphatidylinositol Kinase Activity (GO:0052742)	1/16	0.199422	0.419429	0	0	4.77794	7.70363	PIP5K1B	C08.DA.down	GO_Molecular_Function_2023
GO_Molecular_Function_2023.15580	Ribosomal Small Subunit Binding (GO:0043024)	1/16	0.199422	0.419429	0	0	4.77794	7.70363	EIF1	C08.DA.down	GO_Molecular_Function_2023
GO_Molecular_Function_2023.15680	RNA Polymerase II-specific DNA-binding Transcription Factor Binding (GO:0061629)	5/228	0.207977	0.434279	0	0	1.61344	2.53363	PRRX1;DDRGK1;GSC;SIRT1;TBX3	C08.DA.down	GO_Molecular_Function_2023
GO_Molecular_Function_2023.15779	Phosphatidylinositol 3-Kinase Regulator Activity (GO:0035014)	1/17	0.210479	0.434279	0	0	4.47909	6.98008	SOCS5	C08.DA.down	GO_Molecular_Function_2023
GO_Molecular_Function_2023.15879	Carboxylic Acid Binding (GO:0031406)	1/17	0.210479	0.434279	0	0	4.47909	6.98008	DDAH2	C08.DA.down	GO_Molecular_Function_2023
GO_Molecular_Function_2023.15979	Glutamate Receptor Binding (GO:0035254)	1/18	0.221383	0.451069	0	0	4.2154	6.35623	HIP1	C08.DA.down	GO_Molecular_Function_2023
GO_Molecular_Function_2023.16079	Oxidoreductase Activity, Acting On The CH-CH Group Of Donors, NAD Or NADP As Acceptor (GO:0016628)	1/18	0.221383	0.451069	0	0	4.2154	6.35623	DECR2	C08.DA.down	GO_Molecular_Function_2023
GO_Molecular_Function_2023.161121	NAD-retinol Dehydrogenase Activity (GO:0004745)	1/19	0.232138	0.470043	0	0	3.98101	5.81396	ADH7	C08.DA.down	GO_Molecular_Function_2023
GO_Molecular_Function_2023.16294	Actinin Binding (GO:0042805)	1/20	0.242744	0.479604	0	0	3.77129	5.33919	CSRP1	C08.DA.down	GO_Molecular_Function_2023
GO_Molecular_Function_2023.16379	Phosphatidic Acid Binding (GO:0070300)	1/20	0.242744	0.479604	0	0	3.77129	5.33919	PACSIN2	C08.DA.down	GO_Molecular_Function_2023
GO_Molecular_Function_2023.16479	Phosphatidylinositol Phospholipase C Activity (GO:0004435)	1/20	0.242744	0.479604	0	0	3.77129	5.33919	EDNRA	C08.DA.down	GO_Molecular_Function_2023
GO_Molecular_Function_2023.16579	Pyridoxal Phosphate Binding (GO:0030170)	1/20	0.242744	0.479604	0	0	3.77129	5.33919	OAT	C08.DA.down	GO_Molecular_Function_2023
GO_Molecular_Function_2023.16679	DNA-binding Transcription Repressor Activity, RNA Polymerase II-specific (GO:0001227)	5/243	0.245609	0.48234	0	0	1.51059	2.12089	TFAP2C;SP2;ZBTB21;ENO1;TBX3	C08.DA.down	GO_Molecular_Function_2023
GO_Molecular_Function_2023.16779	Telomerase RNA Binding (GO:0070034)	1/21	0.253205	0.491338	0	0	3.58255	4.92083	DHX36	C08.DA.down	GO_Molecular_Function_2023
GO_Molecular_Function_2023.16879	Cyclic Nucleotide Binding (GO:0030551)	1/21	0.253205	0.491338	0	0	3.58255	4.92083	PDE5A	C08.DA.down	GO_Molecular_Function_2023
GO_Molecular_Function_2023.16979	Adenyl Ribonucleotide Binding (GO:0032559)	6/309	0.255577	0.493006	0	0	1.42435	1.94314	DHX36;PRKAG2;IRAK3;ATP1A2;PFKM;PDK2	C08.DA.down	GO_Molecular_Function_2023
GO_Molecular_Function_2023.17079	Phosphatase Inhibitor Activity (GO:0019212)	1/22	0.263522	0.496578	0	0	3.41177	4.55001	SIRT1	C08.DA.down	GO_Molecular_Function_2023
GO_Molecular_Function_2023.171121	bHLH Transcription Factor Binding (GO:0043425)	1/22	0.263522	0.496578	0	0	3.41177	4.55001	SIRT1	C08.DA.down	GO_Molecular_Function_2023
GO_Molecular_Function_2023.17292	Semaphorin Receptor Binding (GO:0030215)	1/22	0.263522	0.496578	0	0	3.41177	4.55001	SEMA5A	C08.DA.down	GO_Molecular_Function_2023
GO_Molecular_Function_2023.17378	Fibroblast Growth Factor Receptor Binding (GO:0005104)	1/22	0.263522	0.496578	0	0	3.41177	4.55001	FGF18	C08.DA.down	GO_Molecular_Function_2023
GO_Molecular_Function_2023.17478	Phosphatidylinositol-4,5-Bisphosphate Binding (GO:0005546)	2/73	0.266971	0.500187	0	0	2.02046	2.66825	SVIL;HIP1	C08.DA.down	GO_Molecular_Function_2023
GO_Molecular_Function_2023.17578	mRNA 3'-UTR AU-rich Region Binding (GO:0035925)	1/23	0.273696	0.501119	0	0	3.25653	4.2196	DHX36	C08.DA.down	GO_Molecular_Function_2023
GO_Molecular_Function_2023.17678	Mitogen-Activated Protein Kinase Binding (GO:0051019)	1/23	0.273696	0.501119	0	0	3.25653	4.2196	SIRT1	C08.DA.down	GO_Molecular_Function_2023
GO_Molecular_Function_2023.17777	Phospholipase C Activity (GO:0004629)	1/23	0.273696	0.501119	0	0	3.25653	4.2196	EDNRA	C08.DA.down	GO_Molecular_Function_2023
GO_Molecular_Function_2023.17877	Protein Phosphatase 2A Binding (GO:0051721)	1/23	0.273696	0.501119	0	0	3.25653	4.2196	GNA12	C08.DA.down	GO_Molecular_Function_2023
GO_Molecular_Function_2023.17976	Protein Kinase Binding (GO:0019901)	9/511	0.275154	0.501119	0	0	1.2907	1.66555	GPRC5B;PGAM1;PRKAG2;RAC3;PEBP1;EMP2;IRAK3;ATG13;SIRT1	C08.DA.down	GO_Molecular_Function_2023
GO_Molecular_Function_2023.18076	Cadherin Binding (GO:0045296)	6/319	0.278911	0.505138	0	0	1.37813	1.75969	TJP1;PACSIN2;UBFD1;ENO1;PRDX6;EMD	C08.DA.down	GO_Molecular_Function_2023
GO_Molecular_Function_2023.181119	Protein Tyrosine Phosphatase Activity (GO:0004725)	2/76	0.28233	0.505444	0	0	1.93825	2.45127	PTPN13;MTMR6	C08.DA.down	GO_Molecular_Function_2023
GO_Molecular_Function_2023.18288	Phosphatidylinositol-3,5-Bisphosphate Binding (GO:0080025)	1/24	0.283731	0.505444	0	0	3.11478	3.92378	HIP1	C08.DA.down	GO_Molecular_Function_2023
GO_Molecular_Function_2023.18375	Chemorepellent Activity (GO:0045499)	1/24	0.283731	0.505444	0	0	3.11478	3.92378	SEMA5A	C08.DA.down	GO_Molecular_Function_2023
GO_Molecular_Function_2023.18474	Phospholipase Activity (GO:0004620)	2/77	0.287444	0.506468	0	0	1.91231	2.38413	SMPD2;PRDX6	C08.DA.down	GO_Molecular_Function_2023
GO_Molecular_Function_2023.18574	FAD Binding (GO:0071949)	1/25	0.293627	0.506468	0	0	2.98485	3.65777	CYB5R1	C08.DA.down	GO_Molecular_Function_2023
GO_Molecular_Function_2023.18674	Lysine N-methyltransferase Activity (GO:0016278)	1/25	0.293627	0.506468	0	0	2.98485	3.65777	EEF2KMT	C08.DA.down	GO_Molecular_Function_2023
GO_Molecular_Function_2023.18774	Oxidoreductase Activity, Acting On Paired Donors, With Incorporation Or Reduction Of Molecular Oxygen, Reduced Flavin Or Flavoprotein As One Donor, And Incorporation Of One Atom Of Oxygen (GO:0016712)	1/25	0.293627	0.506468	0	0	2.98485	3.65777	CYP2E1	C08.DA.down	GO_Molecular_Function_2023
GO_Molecular_Function_2023.18873	Phosphatidylinositol-3,4-Bisphosphate Binding (GO:0043325)	1/25	0.293627	0.506468	0	0	2.98485	3.65777	HIP1	C08.DA.down	GO_Molecular_Function_2023
GO_Molecular_Function_2023.18972	Epidermal Growth Factor Receptor Binding (GO:0005154)	1/25	0.293627	0.506468	0	0	2.98485	3.65777	HIP1	C08.DA.down	GO_Molecular_Function_2023
GO_Molecular_Function_2023.19072	Amyloid-Beta Binding (GO:0001540)	2/79	0.297661	0.510723	0	0	1.86245	2.25692	PGRMC1;SORL1	C08.DA.down	GO_Molecular_Function_2023
GO_Molecular_Function_2023.191117	Inward Rectifier Potassium Channel Activity (GO:0005242)	1/26	0.303387	0.514695	0	0	2.86531	3.41758	KCNJ13	C08.DA.down	GO_Molecular_Function_2023
GO_Molecular_Function_2023.19283	NAD+ ADP-ribosyltransferase Activity (GO:0003950)	1/26	0.303387	0.514695	0	0	2.86531	3.41758	SIRT1	C08.DA.down	GO_Molecular_Function_2023
GO_Molecular_Function_2023.19371	G Protein-Coupled Receptor Binding (GO:0001664)	3/140	0.304712	0.514695	0	0	1.57111	1.86708	SFRP1;GPRC5B;NDP	C08.DA.down	GO_Molecular_Function_2023
GO_Molecular_Function_2023.19471	ADP Binding (GO:0043531)	1/27	0.313013	0.520624	0	0	2.75497	3.19992	PRKAG2	C08.DA.down	GO_Molecular_Function_2023
GO_Molecular_Function_2023.19571	N-methyltransferase Activity (GO:0008170)	1/27	0.313013	0.520624	0	0	2.75497	3.19992	TRMT11	C08.DA.down	GO_Molecular_Function_2023
GO_Molecular_Function_2023.19671	Oxidoreductase Activity, Acting On Paired Donors, With Incorporation Or Reduction Of Molecular Oxygen, NAD(P)H As One Donor, And Incorporation Of One Atom Of Oxygen (GO:0016709)	1/27	0.313013	0.520624	0	0	2.75497	3.19992	CYP2E1	C08.DA.down	GO_Molecular_Function_2023
GO_Molecular_Function_2023.19771	Neuropeptide Binding (GO:0042923)	1/28	0.322506	0.530995	0	0	2.65279	3.00199	SORL1	C08.DA.down	GO_Molecular_Function_2023
GO_Molecular_Function_2023.19871	Dicarboxylic Acid Transmembrane Transporter Activity (GO:0005310)	1/28	0.322506	0.530995	0	0	2.65279	3.00199	SLC1A4	C08.DA.down	GO_Molecular_Function_2023
GO_Molecular_Function_2023.19971	Ribosome Binding (GO:0043022)	2/85	0.328149	0.53559	0	0	1.72729	1.9247	MRPS27;EIF1	C08.DA.down	GO_Molecular_Function_2023
GO_Molecular_Function_2023.20071	Histone Demethylase Activity (GO:0032452)	1/29	0.331869	0.53559	0	0	2.55792	2.82143	RIOX2	C08.DA.down	GO_Molecular_Function_2023
GO_Molecular_Function_2023.201116	methyl-CpG Binding (GO:0008327)	1/29	0.331869	0.53559	0	0	2.55792	2.82143	ZBTB21	C08.DA.down	GO_Molecular_Function_2023
GO_Molecular_Function_2023.20283	miRNA Binding (GO:0035198)	1/29	0.331869	0.53559	0	0	2.55792	2.82143	SPOUT1	C08.DA.down	GO_Molecular_Function_2023
GO_Molecular_Function_2023.20371	Purine Ribonucleoside Triphosphate Binding (GO:0035639)	8/476	0.336078	0.539712	0	0	1.22822	1.33926	DHX36;PRKAG2;RAC3;IRAK3;ATP1A2;PFKM;PDK2;RHOBTB2	C08.DA.down	GO_Molecular_Function_2023
GO_Molecular_Function_2023.20471	RNA Exonuclease Activity, Producing 5'-Phosphomonoesters (GO:0016896)	1/30	0.341102	0.539803	0	0	2.46959	2.65623	XRN2	C08.DA.down	GO_Molecular_Function_2023
GO_Molecular_Function_2023.20571	pre-mRNA Binding (GO:0036002)	1/30	0.341102	0.539803	0	0	2.46959	2.65623	HNRNPL	C08.DA.down	GO_Molecular_Function_2023
GO_Molecular_Function_2023.20671	Retinoid Binding (GO:0005501)	1/30	0.341102	0.539803	0	0	2.46959	2.65623	ADH7	C08.DA.down	GO_Molecular_Function_2023
GO_Molecular_Function_2023.20770	mRNA Binding (GO:0003729)	5/282	0.34967	0.546259	0	0	1.29531	1.36107	HNRNPL;METTL14;POLDIP3;DHX36;UTP23	C08.DA.down	GO_Molecular_Function_2023
GO_Molecular_Function_2023.20870	O-acyltransferase Activity (GO:0008374)	1/31	0.350209	0.546259	0	0	2.38715	2.50466	PRDX6	C08.DA.down	GO_Molecular_Function_2023
GO_Molecular_Function_2023.20970	SH2 Domain Binding (GO:0042169)	1/31	0.350209	0.546259	0	0	2.38715	2.50466	RUFY1	C08.DA.down	GO_Molecular_Function_2023
GO_Molecular_Function_2023.210111	Ubiquitin-Like Protein Peptidase Activity (GO:0019783)	1/32	0.35919	0.547177	0	0	2.31003	2.36525	DESI1	C08.DA.down	GO_Molecular_Function_2023
GO_Molecular_Function_2023.211116	Inorganic Anion Transmembrane Transporter Activity (GO:0015103)	1/32	0.35919	0.547177	0	0	2.31003	2.36525	ANO1	C08.DA.down	GO_Molecular_Function_2023
GO_Molecular_Function_2023.212100	Monocarboxylic Acid Transmembrane Transporter Activity (GO:0008028)	1/32	0.35919	0.547177	0	0	2.31003	2.36525	SLC1A4	C08.DA.down	GO_Molecular_Function_2023
GO_Molecular_Function_2023.21370	Beta-Tubulin Binding (GO:0048487)	1/32	0.35919	0.547177	0	0	2.31003	2.36525	EMD	C08.DA.down	GO_Molecular_Function_2023
GO_Molecular_Function_2023.21470	Protein Serine/Threonine Kinase Inhibitor Activity (GO:0030291)	1/32	0.35919	0.547177	0	0	2.31003	2.36525	PRKAG2	C08.DA.down	GO_Molecular_Function_2023
GO_Molecular_Function_2023.21568	NADH Dehydrogenase (Ubiquinone) Activity (GO:0008137)	1/33	0.368047	0.550621	0	0	2.23773	2.23671	NDUFB2	C08.DA.down	GO_Molecular_Function_2023
GO_Molecular_Function_2023.21668	RNA Polymerase Core Enzyme Binding (GO:0043175)	1/33	0.368047	0.550621	0	0	2.23773	2.23671	MAF1	C08.DA.down	GO_Molecular_Function_2023
GO_Molecular_Function_2023.21767	mRNA 3'-UTR Binding (GO:0003730)	2/93	0.368207	0.550621	0	0	1.5748	1.5734	UTP23;DHX36	C08.DA.down	GO_Molecular_Function_2023
GO_Molecular_Function_2023.21866	Phosphatidylinositol Bisphosphate Binding (GO:1902936)	2/93	0.368207	0.550621	0	0	1.5748	1.5734	SVIL;HIP1	C08.DA.down	GO_Molecular_Function_2023
GO_Molecular_Function_2023.21966	GTPase Binding (GO:0051020)	4/225	0.376552	0.555797	0	0	1.29778	1.26754	USP6NL;RALBP1;ENO1;SORL1	C08.DA.down	GO_Molecular_Function_2023
GO_Molecular_Function_2023.22065	3'-5'-RNA Exonuclease Activity (GO:0000175)	1/34	0.376782	0.555797	0	0	2.16981	2.11792	XRN2	C08.DA.down	GO_Molecular_Function_2023
GO_Molecular_Function_2023.221112	NADH Dehydrogenase (Quinone) Activity (GO:0050136)	1/34	0.376782	0.555797	0	0	2.16981	2.11792	NDUFB2	C08.DA.down	GO_Molecular_Function_2023
GO_Molecular_Function_2023.22276	Growth Factor Receptor Binding (GO:0070851)	2/96	0.382995	0.559894	0	0	1.52431	1.46293	HIP1;AGR2	C08.DA.down	GO_Molecular_Function_2023
GO_Molecular_Function_2023.22365	Hexosyltransferase Activity (GO:0016758)	2/96	0.382995	0.559894	0	0	1.52431	1.46293	PIGB;TMTC2	C08.DA.down	GO_Molecular_Function_2023
GO_Molecular_Function_2023.22465	Hsp90 Protein Binding (GO:0051879)	1/35	0.385397	0.560891	0	0	2.10588	2.00792	CYP2E1	C08.DA.down	GO_Molecular_Function_2023
GO_Molecular_Function_2023.22565	Histone H3 Methyltransferase Activity (GO:0140938)	1/36	0.393894	0.565263	0	0	2.04561	1.90584	METTL23	C08.DA.down	GO_Molecular_Function_2023
GO_Molecular_Function_2023.22665	Phosphatidylinositol-3,4,5-Trisphosphate Binding (GO:0005547)	1/36	0.393894	0.565263	0	0	2.04561	1.90584	ARAP2	C08.DA.down	GO_Molecular_Function_2023
GO_Molecular_Function_2023.22765	Basal RNA Polymerase II Transcription Machinery Binding (GO:0001099)	1/36	0.393894	0.565263	0	0	2.04561	1.90584	LLPH	C08.DA.down	GO_Molecular_Function_2023
GO_Molecular_Function_2023.22865	Protein Tyrosine Kinase Activity (GO:0004713)	2/99	0.397634	0.565263	0	0	1.47694	1.36206	RET;AXL	C08.DA.down	GO_Molecular_Function_2023
GO_Molecular_Function_2023.22965	N-acyltransferase Activity (GO:0016410)	1/37	0.402273	0.565263	0	0	1.98869	1.81095	SIRT1	C08.DA.down	GO_Molecular_Function_2023
GO_Molecular_Function_2023.23064	Methyltransferase Activity (GO:0008168)	1/37	0.402273	0.565263	0	0	1.98869	1.81095	LCMT1	C08.DA.down	GO_Molecular_Function_2023
GO_Molecular_Function_2023.231111	Monoatomic Cation Transmembrane Transporter Activity (GO:0008324)	1/37	0.402273	0.565263	0	0	1.98869	1.81095	PIEZO2	C08.DA.down	GO_Molecular_Function_2023
GO_Molecular_Function_2023.23273	Calcium Channel Regulator Activity (GO:0005246)	1/37	0.402273	0.565263	0	0	1.98869	1.81095	PRKG1	C08.DA.down	GO_Molecular_Function_2023
GO_Molecular_Function_2023.23363	Catalytic Activity, Acting On A tRNA (GO:0140101)	1/39	0.418687	0.585803	0	0	1.88383	1.64012	ANKZF1	C08.DA.down	GO_Molecular_Function_2023
GO_Molecular_Function_2023.23462	Monoatomic Cation Channel Activity (GO:0005261)	2/105	0.426415	0.589459	0	0	1.39048	1.18516	ANO1;PIEZO2	C08.DA.down	GO_Molecular_Function_2023
GO_Molecular_Function_2023.23562	Monoatomic Ion Gated Channel Activity (GO:0022839)	1/40	0.426725	0.589459	0	0	1.83543	1.56308	PIEZO2	C08.DA.down	GO_Molecular_Function_2023
GO_Molecular_Function_2023.23662	Phosphatidylinositol-3-Phosphate Binding (GO:0032266)	1/40	0.426725	0.589459	0	0	1.83543	1.56308	HIP1	C08.DA.down	GO_Molecular_Function_2023
GO_Molecular_Function_2023.23762	Translation Initiation Factor Activity (GO:0003743)	1/41	0.434652	0.595364	0	0	1.78945	1.49099	EIF1	C08.DA.down	GO_Molecular_Function_2023
GO_Molecular_Function_2023.23862	RNA Endonuclease Activity (GO:0004521)	1/41	0.434652	0.595364	0	0	1.78945	1.49099	ANKZF1	C08.DA.down	GO_Molecular_Function_2023
GO_Molecular_Function_2023.23962	3'-5' Exonuclease Activity (GO:0008408)	1/42	0.44247	0.598528	0	0	1.74572	1.42343	XRN2	C08.DA.down	GO_Molecular_Function_2023
GO_Molecular_Function_2023.24062	Transcription Corepressor Binding (GO:0001222)	1/42	0.44247	0.598528	0	0	1.74572	1.42343	ENO1	C08.DA.down	GO_Molecular_Function_2023
GO_Molecular_Function_2023.241108	Regulatory RNA Binding (GO:0061980)	1/42	0.44247	0.598528	0	0	1.74572	1.42343	SPOUT1	C08.DA.down	GO_Molecular_Function_2023
GO_Molecular_Function_2023.24270	Phosphatidylinositol Phosphate Binding (GO:1901981)	2/109	0.4452	0.599732	0	0	1.33822	1.08293	HIP1;ARAP2	C08.DA.down	GO_Molecular_Function_2023
GO_Molecular_Function_2023.24361	Phosphoric Diester Hydrolase Activity (GO:0008081)	1/44	0.457784	0.614146	0	0	1.66436	1.30046	SMPD2	C08.DA.down	GO_Molecular_Function_2023
GO_Molecular_Function_2023.24461	Actin Binding (GO:0003779)	3/183	0.46422	0.619111	0	0	1.19316	0.915629	TPM1;FHL3;EMD	C08.DA.down	GO_Molecular_Function_2023
GO_Molecular_Function_2023.24560	Damaged DNA Binding (GO:0003684)	1/45	0.465283	0.619111	0	0	1.62645	1.24441	DDB2	C08.DA.down	GO_Molecular_Function_2023
GO_Molecular_Function_2023.24659	Cyclin-Dependent Protein Serine/Threonine Kinase Regulator Activity (GO:0016538)	1/46	0.472678	0.623859	0	0	1.59022	1.19162	CNPPD1	C08.DA.down	GO_Molecular_Function_2023
GO_Molecular_Function_2023.24758	Exonuclease Activity (GO:0004527)	1/46	0.472678	0.623859	0	0	1.59022	1.19162	XRN2	C08.DA.down	GO_Molecular_Function_2023
GO_Molecular_Function_2023.24858	Calcium-Dependent Phospholipid Binding (GO:0005544)	1/47	0.479972	0.630452	0	0	1.55557	1.14183	C2CD5	C08.DA.down	GO_Molecular_Function_2023
GO_Molecular_Function_2023.24958	Transcription Cis-Regulatory Region Binding (GO:0000976)	7/474	0.481541	0.630452	0	0	1.07304	0.784141	HNRNPL;TFAP2B;TFAP2C;XRN2;DHX36;ENO1;KLF15	C08.DA.down	GO_Molecular_Function_2023
GO_Molecular_Function_2023.25058	Manganese Ion Binding (GO:0030145)	1/48	0.487166	0.635264	0	0	1.5224	1.09483	GALNT2	C08.DA.down	GO_Molecular_Function_2023
GO_Molecular_Function_2023.251107	S-adenosylmethionine-dependent Methyltransferase Activity (GO:0008757)	1/50	0.501256	0.64845	0	0	1.46011	1.00841	LCMT1	C08.DA.down	GO_Molecular_Function_2023
GO_Molecular_Function_2023.25265	Cholesterol Binding (GO:0015485)	1/50	0.501256	0.64845	0	0	1.46011	1.00841	APOD	C08.DA.down	GO_Molecular_Function_2023
GO_Molecular_Function_2023.25358	tRNA Binding (GO:0000049)	1/51	0.508156	0.654778	0	0	1.43084	0.968629	MRPS27	C08.DA.down	GO_Molecular_Function_2023
GO_Molecular_Function_2023.25458	Channel Activity (GO:0015267)	1/52	0.514961	0.659167	0	0	1.40271	0.930929	TMEM120A	C08.DA.down	GO_Molecular_Function_2023
GO_Molecular_Function_2023.25556	Small GTPase Binding (GO:0031267)	3/199	0.519771	0.659167	0	0	1.09486	0.716444	USP6NL;RALBP1;SORL1	C08.DA.down	GO_Molecular_Function_2023
GO_Molecular_Function_2023.25656	Monoatomic Anion Channel Activity (GO:0005253)	1/53	0.521672	0.659167	0	0	1.37566	0.895168	SLC1A4	C08.DA.down	GO_Molecular_Function_2023
GO_Molecular_Function_2023.25755	Polyubiquitin Modification-Dependent Protein Binding (GO:0031593)	1/53	0.521672	0.659167	0	0	1.37566	0.895168	PSMD4	C08.DA.down	GO_Molecular_Function_2023
GO_Molecular_Function_2023.25855	Serine-Type Endopeptidase Inhibitor Activity (GO:0004867)	1/53	0.521672	0.659167	0	0	1.37566	0.895168	SERPINI1	C08.DA.down	GO_Molecular_Function_2023
GO_Molecular_Function_2023.25954	DNA-binding Transcription Activator Activity, RNA Polymerase II-specific (GO:0001228)	5/348	0.526461	0.662395	0	0	1.04252	0.668856	TFAP2B;TFAP2C;PRRX1;KLF15;TBX3	C08.DA.down	GO_Molecular_Function_2023
GO_Molecular_Function_2023.26053	Oxidoreduction-Driven Active Transmembrane Transporter Activity (GO:0015453)	1/54	0.52829	0.662395	0	0	1.34964	0.861218	NDUFB2	C08.DA.down	GO_Molecular_Function_2023
GO_Molecular_Function_2023.261104	GTPase Regulator Activity (GO:0030695)	6/424	0.532592	0.662929	0	0	1.02637	0.646613	USP6NL;RALBP1;ARHGEF28;FAM13A;ARAP2;ARHGAP6	C08.DA.down	GO_Molecular_Function_2023
GO_Molecular_Function_2023.26255	Flavin Adenine Dinucleotide Binding (GO:0050660)	1/55	0.534817	0.662929	0	0	1.32458	0.828961	CYB5R1	C08.DA.down	GO_Molecular_Function_2023
GO_Molecular_Function_2023.26354	Chloride Transmembrane Transporter Activity (GO:0015108)	1/55	0.534817	0.662929	0	0	1.32458	0.828961	SLC1A4	C08.DA.down	GO_Molecular_Function_2023
GO_Molecular_Function_2023.26452	Amino Acid Transmembrane Transporter Activity (GO:0015171)	1/56	0.541255	0.668367	0	0	1.30043	0.798289	SLC1A4	C08.DA.down	GO_Molecular_Function_2023
GO_Molecular_Function_2023.26552	Nuclease Activity (GO:0004518)	1/58	0.553864	0.676195	0	0	1.25467	0.741306	XRN2	C08.DA.down	GO_Molecular_Function_2023
GO_Molecular_Function_2023.26650	Endonuclease Activity (GO:0004519)	1/58	0.553864	0.676195	0	0	1.25467	0.741306	ANKZF1	C08.DA.down	GO_Molecular_Function_2023
GO_Molecular_Function_2023.26750	Sterol Binding (GO:0032934)	1/59	0.560038	0.676195	0	0	1.23298	0.714819	APOD	C08.DA.down	GO_Molecular_Function_2023
GO_Molecular_Function_2023.26850	SH3 Domain Binding (GO:0017124)	1/59	0.560038	0.676195	0	0	1.23298	0.714819	RUFY1	C08.DA.down	GO_Molecular_Function_2023
GO_Molecular_Function_2023.26950	Carboxylic Acid Transmembrane Transporter Activity (GO:0046943)	1/59	0.560038	0.676195	0	0	1.23298	0.714819	SLC1A4	C08.DA.down	GO_Molecular_Function_2023
GO_Molecular_Function_2023.27050	Receptor Tyrosine Kinase Binding (GO:0030971)	1/59	0.560038	0.676195	0	0	1.23298	0.714819	SOCS5	C08.DA.down	GO_Molecular_Function_2023
GO_Molecular_Function_2023.271103	Protein Phosphatase Regulator Activity (GO:0019888)	1/61	0.572133	0.688249	0	0	1.19176	0.665457	GNA12	C08.DA.down	GO_Molecular_Function_2023
GO_Molecular_Function_2023.27253	Nucleosome Binding (GO:0031491)	1/62	0.578056	0.692817	0	0	1.17216	0.642443	DNTTIP1	C08.DA.down	GO_Molecular_Function_2023
GO_Molecular_Function_2023.27352	Chloride Channel Activity (GO:0005254)	1/64	0.589657	0.704133	0	0	1.13483	0.599435	SLC1A4	C08.DA.down	GO_Molecular_Function_2023
GO_Molecular_Function_2023.27450	Cysteine-Type Peptidase Activity (GO:0008234)	2/144	0.593351	0.705746	0	0	1.00658	0.525404	SFRP1;DESI1	C08.DA.down	GO_Molecular_Function_2023
GO_Molecular_Function_2023.27549	Double-Stranded RNA Binding (GO:0003725)	1/65	0.595338	0.705746	0	0	1.11705	0.579329	DHX36	C08.DA.down	GO_Molecular_Function_2023
GO_Molecular_Function_2023.27648	Transcription Regulatory Region Nucleic Acid Binding (GO:0001067)	3/224	0.599901	0.708579	0	0	0.969768	0.495542	HNRNPL;DHX36;KLF15	C08.DA.down	GO_Molecular_Function_2023
GO_Molecular_Function_2023.27747	Guanyl Ribonucleotide Binding (GO:0032561)	3/226	0.605923	0.713108	0	0	0.960972	0.481449	RAC3;PDE5A;RHOBTB2	C08.DA.down	GO_Molecular_Function_2023
GO_Molecular_Function_2023.27847	Methylation-Dependent Protein Binding (GO:0140034)	1/68	0.611915	0.717569	0	0	1.06687	0.524004	L3MBTL3	C08.DA.down	GO_Molecular_Function_2023
GO_Molecular_Function_2023.27946	RNA Nuclease Activity (GO:0004540)	1/70	0.622588	0.727469	0	0	1.03584	0.490852	ANKZF1	C08.DA.down	GO_Molecular_Function_2023
GO_Molecular_Function_2023.28046	Magnesium Ion Binding (GO:0000287)	2/155	0.633414	0.737474	0	0	0.933686	0.426351	DHX36;IRAK3	C08.DA.down	GO_Molecular_Function_2023
GO_Molecular_Function_2023.281102	ATPase Binding (GO:0051117)	1/73	0.638053	0.740232	0	0	0.992525	0.445976	ATP1B3	C08.DA.down	GO_Molecular_Function_2023
GO_Molecular_Function_2023.28249	Receptor Ligand Activity (GO:0048018)	4/319	0.644589	0.743842	0	0	0.906116	0.397914	SEMA5A;FGF18;NDP;IL17D	C08.DA.down	GO_Molecular_Function_2023
GO_Molecular_Function_2023.28348	Ubiquitin-Like Protein Transferase Activity (GO:0019787)	3/240	0.646375	0.743842	0	0	0.903556	0.39429	ATG10;PDZRN3;DDB2	C08.DA.down	GO_Molecular_Function_2023
GO_Molecular_Function_2023.28447	Ligand-Gated Monoatomic Cation Channel Activity (GO:0099094)	1/75	0.64801	0.743842	0	0	0.965602	0.418926	KCNJ13	C08.DA.down	GO_Molecular_Function_2023
GO_Molecular_Function_2023.28547	Sequence-Specific Double-Stranded DNA Binding (GO:1990837)	9/715	0.657437	0.749679	0	0	0.908012	0.380826	HNRNPL;TFAP2B;TFAP2C;SP2;GSC;DHX36;RFX1;KLF15;TBX3	C08.DA.down	GO_Molecular_Function_2023
GO_Molecular_Function_2023.28646	G Protein-Coupled Peptide Receptor Activity (GO:0008528)	1/77	0.657694	0.749679	0	0	0.940096	0.393915	EDNRA	C08.DA.down	GO_Molecular_Function_2023
GO_Molecular_Function_2023.28746	Ubiquitin Binding (GO:0043130)	1/80	0.671725	0.760355	0	0	0.904258	0.35981	DNAJB2	C08.DA.down	GO_Molecular_Function_2023
GO_Molecular_Function_2023.28846	Voltage-Gated Potassium Channel Activity (GO:0005249)	1/80	0.671725	0.760355	0	0	0.904258	0.35981	KCNJ13	C08.DA.down	GO_Molecular_Function_2023
GO_Molecular_Function_2023.28946	Phosphatase Activity (GO:0016791)	1/83	0.685182	0.772905	0	0	0.871042	0.329315	ATP1A2	C08.DA.down	GO_Molecular_Function_2023
GO_Molecular_Function_2023.29046	Growth Factor Activity (GO:0008083)	1/85	0.693847	0.7773	0	0	0.850216	0.310757	FGF18	C08.DA.down	GO_Molecular_Function_2023
GO_Molecular_Function_2023.291102	Protein Tyrosine Kinase Binding (GO:1990782)	1/85	0.693847	0.7773	0	0	0.850216	0.310757	SOCS5	C08.DA.down	GO_Molecular_Function_2023
GO_Molecular_Function_2023.29249	Cytokine Activity (GO:0005125)	2/178	0.70713	0.789467	0	0	0.810717	0.280946	NDP;IL17D	C08.DA.down	GO_Molecular_Function_2023
GO_Molecular_Function_2023.29348	GTPase Activity (GO:0003924)	3/265	0.711102	0.791192	0	0	0.816291	0.278305	GNA12;RAC3;RHOBTB2	C08.DA.down	GO_Molecular_Function_2023
GO_Molecular_Function_2023.29447	Ribonucleoside Triphosphate Phosphatase Activity (GO:0017111)	3/270	0.722897	0.80158	0	0	0.800798	0.25985	GNA12;RAC3;RHOBTB2	C08.DA.down	GO_Molecular_Function_2023
GO_Molecular_Function_2023.29547	Single-Stranded DNA Binding (GO:0003697)	1/96	0.737426	0.814918	0	0	0.751349	0.228853	DHX36	C08.DA.down	GO_Molecular_Function_2023
GO_Molecular_Function_2023.29646	Cysteine-Type Deubiquitinase Activity (GO:0004843)	1/98	0.744658	0.82013	0	0	0.735783	0.216931	DESI1	C08.DA.down	GO_Molecular_Function_2023
GO_Molecular_Function_2023.29746	Transcription Coregulator Binding (GO:0001221)	1/99	0.748199	0.821255	0	0	0.728237	0.211252	ENO1	C08.DA.down	GO_Molecular_Function_2023
GO_Molecular_Function_2023.29846	RNA Binding (GO:0003723)	17/1411	0.753833	0.82297	0	0	0.863076	0.243892	MRPS27;POLDIP3;UTP23;PEBP1;UBFD1;ENO1;SPOUT1;BICC1;EIF1;HNRNPL;METTL14;PSMD4;CSRP1;XRN2;DHX36;LLPH;NOL12	C08.DA.down	GO_Molecular_Function_2023
GO_Molecular_Function_2023.29946	Metalloendopeptidase Activity (GO:0004222)	1/101	0.755135	0.82297	0	0	0.7136	0.200421	ADAMTSL2	C08.DA.down	GO_Molecular_Function_2023
GO_Molecular_Function_2023.30045	Transition Metal Ion Binding (GO:0046914)	5/456	0.757335	0.82297	0	0	0.788449	0.219149	CSRP1;GALNT2;COX17;ADH7;SOD3	C08.DA.down	GO_Molecular_Function_2023
GO_Molecular_Function_2023.301100	GTP Binding (GO:0005525)	2/201	0.768095	0.83189	0	0	0.716172	0.188957	RAC3;RHOBTB2	C08.DA.down	GO_Molecular_Function_2023
GO_Molecular_Function_2023.30248	Cysteine-Type Endopeptidase Activity (GO:0004197)	1/106	0.771653	0.832977	0	0	0.679446	0.176126	SFRP1	C08.DA.down	GO_Molecular_Function_2023
GO_Molecular_Function_2023.30346	Sequence-Specific DNA Binding (GO:0043565)	8/717	0.776898	0.83587	0	0	0.800581	0.202104	TFAP2B;TFAP2C;SP2;GSC;ZBTB21;RFX1;KLF15;TBX3	C08.DA.down	GO_Molecular_Function_2023
GO_Molecular_Function_2023.30446	Phosphatase Binding (GO:0019902)	1/112	0.790016	0.842576	0	0	0.642523	0.151444	SH3YL1	C08.DA.down	GO_Molecular_Function_2023
GO_Molecular_Function_2023.30545	Endopeptidase Inhibitor Activity (GO:0004866)	1/112	0.790016	0.842576	0	0	0.642523	0.151444	SERPINI1	C08.DA.down	GO_Molecular_Function_2023
GO_Molecular_Function_2023.30644	Deubiquitinase Activity (GO:0101005)	1/113	0.79293	0.842576	0	0	0.636753	0.14774	DESI1	C08.DA.down	GO_Molecular_Function_2023
GO_Molecular_Function_2023.30743	Double-Stranded DNA Binding (GO:0003690)	7/650	0.796862	0.842576	0	0	0.772211	0.175349	TFAP2B;TFAP2C;SP2;GSC;RFX1;KLF15;TBX3	C08.DA.down	GO_Molecular_Function_2023
GO_Molecular_Function_2023.30842	Nuclear Receptor Binding (GO:0016922)	1/115	0.798638	0.842576	0	0	0.625518	0.140646	SIRT1	C08.DA.down	GO_Molecular_Function_2023
GO_Molecular_Function_2023.30942	Protein Phosphatase Binding (GO:0019903)	1/115	0.798638	0.842576	0	0	0.625518	0.140646	GNA12	C08.DA.down	GO_Molecular_Function_2023
GO_Molecular_Function_2023.31084	Ubiquitin Protein Ligase Activity (GO:0061630)	3/311	0.805864	0.847457	0	0	0.692736	0.14952	HECTD2;RNF215;PDZRN3	C08.DA.down	GO_Molecular_Function_2023
GO_Molecular_Function_2023.311100	Ubiquitin-Like Protein Ligase Activity (GO:0061659)	3/319	0.819371	0.857475	0	0	0.67492	0.134456	HECTD2;RNF215;PDZRN3	C08.DA.down	GO_Molecular_Function_2023
GO_Molecular_Function_2023.31246	Metallopeptidase Activity (GO:0008237)	1/124	0.822444	0.857475	0	0	0.579483	0.113274	ADAMTSL2	C08.DA.down	GO_Molecular_Function_2023
GO_Molecular_Function_2023.31345	Ubiquitin-Protein Transferase Activity (GO:0004842)	4/412	0.823281	0.857475	0	0	0.696223	0.135386	HECTD2;RNF215;PDZRN3;DDB2	C08.DA.down	GO_Molecular_Function_2023
GO_Molecular_Function_2023.31443	Metal Ion Binding (GO:0046872)	5/521	0.848989	0.881434	0	0	0.686805	0.112436	RET;C2CD5;TNFAIP6;DHX36;IRAK3	C08.DA.down	GO_Molecular_Function_2023
GO_Molecular_Function_2023.31542	Protein Serine/Threonine Kinase Activity (GO:0004674)	3/342	0.853836	0.883653	0	0	0.628383	0.0992947	STK16;RPS6KB2;IRAK3	C08.DA.down	GO_Molecular_Function_2023
GO_Molecular_Function_2023.31641	Calcium Ion Binding (GO:0005509)	3/346	0.859209	0.886399	0	0	0.620927	0.0942214	RET;C2CD5;TNFAIP6	C08.DA.down	GO_Molecular_Function_2023
GO_Molecular_Function_2023.31739	Cis-Regulatory Region Sequence-Specific DNA Binding (GO:0000987)	11/1098	0.89699	0.922456	0	0	0.711694	0.0773689	TFAP2B;TFAP2C;SP2;PRRX1;GSC;DHX36;ZKSCAN8;ZSCAN26;RFX1;KLF15;TBX3	C08.DA.down	GO_Molecular_Function_2023
GO_Molecular_Function_2023.31839	Ubiquitin-Like Protein Ligase Binding (GO:0044389)	2/289	0.910663	0.931127	0	0	0.494341	0.0462614	DDRGK1;PRDX6	C08.DA.down	GO_Molecular_Function_2023
GO_Molecular_Function_2023.31939	RNA Polymerase II Cis-Regulatory Region Sequence-Specific DNA Binding (GO:0000978)	11/1122	0.911134	0.931127	0	0	0.695423	0.0647199	TFAP2B;TFAP2C;SP2;PRRX1;GSC;DHX36;ZKSCAN8;ZSCAN26;RFX1;KLF15;TBX3	C08.DA.down	GO_Molecular_Function_2023
GO_Molecular_Function_2023.32038	RNA Polymerase II Transcription Regulatory Region Sequence-Specific DNA Binding (GO:0000977)	12/1225	0.920065	0.937316	0	0	0.69366	0.0577897	TFAP2B;TFAP2C;SP2;PRRX1;GSC;DHX36;ZKSCAN8;ZSCAN26;ENO1;RFX1;KLF15;TBX3	C08.DA.down	GO_Molecular_Function_2023
GO_Molecular_Function_2023.32193	Guanyl-Nucleotide Exchange Factor Activity (GO:0005085)	1/203	0.941301	0.955963	0	0	0.351431	0.0212591	ARHGEF28	C08.DA.down	GO_Molecular_Function_2023
GO_Molecular_Function_2023.32241	Endopeptidase Activity (GO:0004175)	2/335	0.947258	0.956686	0	0	0.425045	0.0230306	SFRP1;ADAMTSL2	C08.DA.down	GO_Molecular_Function_2023
GO_Molecular_Function_2023.32339	DNA Binding (GO:0003677)	7/846	0.949903	0.956686	0	0	0.585734	0.030104	TFAP2B;TFAP2C;GTF3C3;DHX36;DNTTIP1;TBX3;DDB2	C08.DA.down	GO_Molecular_Function_2023
GO_Molecular_Function_2023.32438	Zinc Ion Binding (GO:0008270)	2/341	0.950817	0.956686	0	0	0.417393	0.0210508	CSRP1;ADH7	C08.DA.down	GO_Molecular_Function_2023
GO_Molecular_Function_2023.32538	Ubiquitin Protein Ligase Binding (GO:0031625)	1/271	0.97744	0.980448	0	0	0.262007	0.00597851	PRDX6	C08.DA.down	GO_Molecular_Function_2023
GO_Molecular_Function_2023.32636	Tubulin Binding (GO:0015631)	1/322	0.989011	0.989011	0	0	0.219802	0.00242869	EMD	C08.DA.down	GO_Molecular_Function_2023
KEGG_2019_Mouse.11380	cGMP-PKG signaling pathway	9/172	0.00066122	0.136211	0	0	4.04515	29.6163	EDNRA;GNA12;ATP1B3;PDE5A;ATP1A2;ADRA2C;SLC25A4;PRKG1;ADCY5	C08.DA.down	KEGG_2019_Mouse
KEGG_2019_Mouse.2709	Metabolism of xenobiotics by cytochrome P450	5/66	0.0021716	0.195402	0	0	5.94731	36.4707	GSTA4;GSTO1;GSTT3;CYP2E1;ADH7	C08.DA.down	KEGG_2019_Mouse
KEGG_2019_Mouse.3301	Longevity regulating pathway	6/102	0.00291571	0.195402	0	0	4.54352	26.5234	SESN3;RPS6KB2;PRKAG2;ATG13;SIRT1;ADCY5	C08.DA.down	KEGG_2019_Mouse
KEGG_2019_Mouse.4301	Pancreatic cancer	5/75	0.00379422	0.195402	0	0	5.18028	28.8763	RALBP1;RPS6KB2;RAC3;BAK1;DDB2	C08.DA.down	KEGG_2019_Mouse
KEGG_2019_Mouse.5301	Pathways in cancer	15/535	0.00768904	0.251774	0	0	2.12246	10.332	RET;RALBP1;GSTO1;PTGER3;GSTT3;DDB2;ADCY5;EDNRA;GSTA4;FGF18;GNA12;RPS6KB2;COL4A6;RAC3;BAK1	C08.DA.down	KEGG_2019_Mouse
KEGG_2019_Mouse.6300	AMPK signaling pathway	6/126	0.00812201	0.251774	0	0	3.63037	17.4736	RPS6KB2;SCD2;PRKAG2;SCD1;SIRT1;PFKM	C08.DA.down	KEGG_2019_Mouse
KEGG_2019_Mouse.7300	Biosynthesis of unsaturated fatty acids	3/32	0.00959481	0.251774	0	0	7.46305	34.6773	SCD2;SCD1;HACD4	C08.DA.down	KEGG_2019_Mouse
KEGG_2019_Mouse.8299	Chemical carcinogenesis	5/94	0.00977764	0.251774	0	0	4.07044	18.8366	GSTA4;GSTO1;GSTT3;CYP2E1;ADH7	C08.DA.down	KEGG_2019_Mouse
KEGG_2019_Mouse.9299	Glycolysis / Gluconeogenesis	4/67	0.0137849	0.284487	0	0	4.5894	19.6618	PGAM1;ENO1;ADH7;PFKM	C08.DA.down	KEGG_2019_Mouse
KEGG_2019_Mouse.10296	Thyroid cancer	3/37	0.0142922	0.284487	0	0	6.36393	27.0342	RET;BAK1;DDB2	C08.DA.down	KEGG_2019_Mouse
KEGG_2019_Mouse.11381	Thermogenesis	8/231	0.0151911	0.284487	0	0	2.6104	10.9299	ATP5A1;COX17;RPS6KB2;NDUFB2;PRKAG2;ACSL4;PRKG1;ADCY5	C08.DA.down	KEGG_2019_Mouse
KEGG_2019_Mouse.12292	Drug metabolism	5/114	0.0209892	0.358604	0	0	3.32019	12.8284	GSTA4;GSTO1;GSTT3;CYP2E1;ADH7	C08.DA.down	KEGG_2019_Mouse
KEGG_2019_Mouse.13288	Salivary secretion	4/78	0.0228305	0.358604	0	0	3.90501	14.7596	ATP1B3;ATP1A2;PRKG1;ADCY5	C08.DA.down	KEGG_2019_Mouse
KEGG_2019_Mouse.14285	Proteasome	3/46	0.0255135	0.358604	0	0	5.02964	18.4515	PSMD4;PSMC3;PSMA2	C08.DA.down	KEGG_2019_Mouse
KEGG_2019_Mouse.15278	RNA degradation	4/83	0.0278999	0.358604	0	0	3.65692	13.0886	XRN2;DHX36;ENO1;PFKM	C08.DA.down	KEGG_2019_Mouse
KEGG_2019_Mouse.16270	PPAR signaling pathway	4/85	0.0301006	0.358604	0	0	3.56627	12.4934	SCD2;LPL;ACSL4;SCD1	C08.DA.down	KEGG_2019_Mouse
KEGG_2019_Mouse.17260	Hepatocellular carcinoma	6/171	0.0316118	0.358604	0	0	2.63421	9.09915	GSTA4;GSTO1;RPS6KB2;GSTT3;BAK1;DDB2	C08.DA.down	KEGG_2019_Mouse
KEGG_2019_Mouse.18205	Fatty acid degradation	3/50	0.0316538	0.358604	0	0	4.60065	15.8856	HADHA;ACSL4;ADH7	C08.DA.down	KEGG_2019_Mouse
KEGG_2019_Mouse.19194	Colorectal cancer	4/88	0.0335889	0.358604	0	0	3.43838	11.6683	RPS6KB2;RAC3;BAK1;DDB2	C08.DA.down	KEGG_2019_Mouse
KEGG_2019_Mouse.20189	Protein digestion and absorption	4/90	0.03604	0.358604	0	0	3.35807	11.1593	KCNJ13;COL4A6;ATP1B3;ATP1A2	C08.DA.down	KEGG_2019_Mouse
KEGG_2019_Mouse.21187	Proximal tubule bicarbonate reclamation	2/22	0.0365567	0.358604	0	0	7.19124	23.795	ATP1A2;ATP1B3	C08.DA.down	KEGG_2019_Mouse
KEGG_2019_Mouse.22173	Regulation of lipolysis in adipocytes	3/56	0.0421762	0.394923	0	0	4.07858	12.9124	PTGER3;PRKG1;ADCY5	C08.DA.down	KEGG_2019_Mouse
KEGG_2019_Mouse.23165	Vascular smooth muscle contraction	5/140	0.0449139	0.396702	0	0	2.67719	8.30735	EDNRA;GNA12;PPP1R12B;PRKG1;ADCY5	C08.DA.down	KEGG_2019_Mouse
KEGG_2019_Mouse.24153	Glycosylphosphatidylinositol (GPI)-anchor biosynthesis	2/25	0.0462177	0.396702	0	0	6.2523	19.222	PIGB;PIGU	C08.DA.down	KEGG_2019_Mouse
KEGG_2019_Mouse.25130	Central carbon metabolism in cancer	3/64	0.0585726	0.460494	0	0	3.54224	10.0511	RET;PGAM1;PFKM	C08.DA.down	KEGG_2019_Mouse
KEGG_2019_Mouse.26108	Glutathione metabolism	3/64	0.0585726	0.460494	0	0	3.54224	10.0511	GSTA4;GSTO1;GSTT3	C08.DA.down	KEGG_2019_Mouse
KEGG_2019_Mouse.2797	Fatty acid elongation	2/29	0.060356	0.460494	0	0	5.32495	14.9498	HADHA;HACD4	C08.DA.down	KEGG_2019_Mouse
KEGG_2019_Mouse.2889	cAMP signaling pathway	6/211	0.0728615	0.49966	0	0	2.11588	5.54191	EDNRA;PTGER3;RAC3;ATP1B3;ATP1A2;ADCY5	C08.DA.down	KEGG_2019_Mouse
KEGG_2019_Mouse.2986	p53 signaling pathway	3/71	0.0750097	0.49966	0	0	3.17647	8.2275	CD82;SESN3;DDB2	C08.DA.down	KEGG_2019_Mouse
KEGG_2019_Mouse.3086	Bile secretion	3/72	0.0775081	0.49966	0	0	3.13028	8.00528	ATP1B3;ATP1A2;ADCY5	C08.DA.down	KEGG_2019_Mouse
KEGG_2019_Mouse.31125	Melanoma	3/72	0.0775081	0.49966	0	0	3.13028	8.00528	FGF18;BAK1;DDB2	C08.DA.down	KEGG_2019_Mouse
KEGG_2019_Mouse.32102	Inositol phosphate metabolism	3/73	0.0800427	0.49966	0	0	3.0854	7.79124	ITPK1;PIP5K1B;MTMR6	C08.DA.down	KEGG_2019_Mouse
KEGG_2019_Mouse.3386	Thyroid hormone synthesis	3/73	0.0800427	0.49966	0	0	3.0854	7.79124	ATP1B3;ATP1A2;ADCY5	C08.DA.down	KEGG_2019_Mouse
KEGG_2019_Mouse.3486	Gastric acid secretion	3/74	0.082613	0.500537	0	0	3.04179	7.58497	ATP1B3;ATP1A2;ADCY5	C08.DA.down	KEGG_2019_Mouse
KEGG_2019_Mouse.3586	Cardiac muscle contraction	3/78	0.0932412	0.548791	0	0	2.87897	6.83056	TPM1;ATP1B3;ATP1A2	C08.DA.down	KEGG_2019_Mouse
KEGG_2019_Mouse.3686	Aldosterone-regulated sodium reabsorption	2/38	0.0965087	0.552244	0	0	3.99189	9.33353	ATP1A2;ATP1B3	C08.DA.down	KEGG_2019_Mouse
KEGG_2019_Mouse.3786	Gap junction	3/86	0.116056	0.587859	0	0	2.60042	5.60048	TJP1;PRKG1;ADCY5	C08.DA.down	KEGG_2019_Mouse
KEGG_2019_Mouse.3886	Hypertrophic cardiomyopathy (HCM)	3/86	0.116056	0.587859	0	0	2.60042	5.60048	TPM1;PRKAG2;EMD	C08.DA.down	KEGG_2019_Mouse
KEGG_2019_Mouse.3986	Insulin secretion	3/86	0.116056	0.587859	0	0	2.60042	5.60048	ATP1B3;ATP1A2;ADCY5	C08.DA.down	KEGG_2019_Mouse
KEGG_2019_Mouse.4086	Carbohydrate digestion and absorption	2/43	0.118646	0.587859	0	0	3.50418	7.46956	ATP1A2;ATP1B3	C08.DA.down	KEGG_2019_Mouse
KEGG_2019_Mouse.41125	Nucleotide excision repair	2/43	0.118646	0.587859	0	0	3.50418	7.46956	GTF2H5;DDB2	C08.DA.down	KEGG_2019_Mouse
KEGG_2019_Mouse.42102	Mineral absorption	2/44	0.123214	0.587859	0	0	3.42058	7.16211	ATP1A2;ATP1B3	C08.DA.down	KEGG_2019_Mouse
KEGG_2019_Mouse.4386	Dilated cardiomyopathy (DCM)	3/90	0.128175	0.587859	0	0	2.48036	5.09554	TPM1;EMD;ADCY5	C08.DA.down	KEGG_2019_Mouse
KEGG_2019_Mouse.4486	Small cell lung cancer	3/92	0.134397	0.587859	0	0	2.42437	4.86561	COL4A6;BAK1;DDB2	C08.DA.down	KEGG_2019_Mouse
KEGG_2019_Mouse.4586	Fluid shear stress and atherosclerosis	4/143	0.136165	0.587859	0	0	2.07205	4.13143	GSTA4;GSTO1;GSTT3;RAC3	C08.DA.down	KEGG_2019_Mouse
KEGG_2019_Mouse.4686	Parkinson disease	4/144	0.138638	0.587859	0	0	2.05714	4.06468	ATP5A1;NDUFB2;SLC25A4;ADCY5	C08.DA.down	KEGG_2019_Mouse
KEGG_2019_Mouse.4786	Ubiquinone and other terpenoid-quinone biosynthesis	1/11	0.14178	0.587859	0	0	7.16873	14.0039	COQ7	C08.DA.down	KEGG_2019_Mouse
KEGG_2019_Mouse.4886	Human cytomegalovirus infection	6/255	0.142249	0.587859	0	0	1.73806	3.38953	PTGER3;GNA12;RPS6KB2;RAC3;BAK1;ADCY5	C08.DA.down	KEGG_2019_Mouse
KEGG_2019_Mouse.4986	Breast cancer	4/147	0.146164	0.587859	0	0	2.01368	3.87236	FGF18;RPS6KB2;BAK1;DDB2	C08.DA.down	KEGG_2019_Mouse
KEGG_2019_Mouse.5086	Cholesterol metabolism	2/49	0.146647	0.587859	0	0	3.05591	5.8665	APOC1;LPL	C08.DA.down	KEGG_2019_Mouse
KEGG_2019_Mouse.51125	Adrenergic signaling in cardiomyocytes	4/148	0.148707	0.587859	0	0	1.99959	3.81078	TPM1;ATP1B3;ATP1A2;ADCY5	C08.DA.down	KEGG_2019_Mouse
KEGG_2019_Mouse.52102	Phosphatidylinositol signaling system	3/98	0.153661	0.587859	0	0	2.27056	4.25278	ITPK1;PIP5K1B;MTMR6	C08.DA.down	KEGG_2019_Mouse
KEGG_2019_Mouse.5386	Gastric cancer	4/150	0.153845	0.587859	0	0	1.972	3.69121	FGF18;RPS6KB2;BAK1;DDB2	C08.DA.down	KEGG_2019_Mouse
KEGG_2019_Mouse.5486	Choline metabolism in cancer	3/99	0.156953	0.587859	0	0	2.24679	4.16064	RPS6KB2;RAC3;PIP5K1B	C08.DA.down	KEGG_2019_Mouse
KEGG_2019_Mouse.5586	Circadian entrainment	3/99	0.156953	0.587859	0	0	2.24679	4.16064	RASD1;PRKG1;ADCY5	C08.DA.down	KEGG_2019_Mouse
KEGG_2019_Mouse.5686	Aldosterone synthesis and secretion	3/102	0.166957	0.603388	0	0	2.17838	3.89934	ATP1B3;ATP1A2;ADCY5	C08.DA.down	KEGG_2019_Mouse
KEGG_2019_Mouse.5786	Glucagon signaling pathway	3/102	0.166957	0.603388	0	0	2.17838	3.89934	PGAM1;PRKAG2;SIRT1	C08.DA.down	KEGG_2019_Mouse
KEGG_2019_Mouse.5885	Endocrine and other factor-regulated calcium reabsorption	2/55	0.175821	0.603754	0	0	2.70913	4.70925	ATP1B3;ATP1A2	C08.DA.down	KEGG_2019_Mouse
KEGG_2019_Mouse.5984	Fatty acid biosynthesis	1/14	0.176843	0.603754	0	0	5.51357	9.55221	ACSL4	C08.DA.down	KEGG_2019_Mouse
KEGG_2019_Mouse.6084	Pancreatic secretion	3/105	0.177143	0.603754	0	0	2.11398	3.65888	ATP1B3;ATP1A2;ADCY5	C08.DA.down	KEGG_2019_Mouse
KEGG_2019_Mouse.61124	Valine, leucine and isoleucine degradation	2/56	0.180771	0.603754	0	0	2.65883	4.54799	HADHA;BCAT1	C08.DA.down	KEGG_2019_Mouse
KEGG_2019_Mouse.62100	Regulation of actin cytoskeleton	5/217	0.181712	0.603754	0	0	1.69811	2.89584	FGF18;GNA12;RAC3;PIP5K1B;PPP1R12B	C08.DA.down	KEGG_2019_Mouse
KEGG_2019_Mouse.6384	Endometrial cancer	2/58	0.190731	0.623661	0	0	2.56361	4.24762	BAK1;DDB2	C08.DA.down	KEGG_2019_Mouse
KEGG_2019_Mouse.6484	Lysine degradation	2/59	0.195739	0.630034	0	0	2.5185	4.10762	HADHA;CAMKMT	C08.DA.down	KEGG_2019_Mouse
KEGG_2019_Mouse.6584	Tight junction	4/167	0.199987	0.633805	0	0	1.7648	2.84044	TJP1;EPB41L4B;CLDN10;PRKAG2	C08.DA.down	KEGG_2019_Mouse
KEGG_2019_Mouse.6684	Long-term depression	2/61	0.205802	0.64235	0	0	2.43288	3.84601	GNA12;PRKG1	C08.DA.down	KEGG_2019_Mouse
KEGG_2019_Mouse.6784	Epstein-Barr virus infection	5/229	0.210425	0.642903	0	0	1.60615	2.50339	ENTPD1;PSMD4;PSMC3;BAK1;DDB2	C08.DA.down	KEGG_2019_Mouse
KEGG_2019_Mouse.6884	Ribosome biogenesis in eukaryotes	3/115	0.21222	0.642903	0	0	1.92425	2.98285	XPO1;XRN2;NXT2	C08.DA.down	KEGG_2019_Mouse
KEGG_2019_Mouse.6984	Basal cell carcinoma	2/63	0.215919	0.644627	0	0	2.35288	3.60662	BAK1;DDB2	C08.DA.down	KEGG_2019_Mouse
KEGG_2019_Mouse.7084	Pantothenate and CoA biosynthesis	1/18	0.221383	0.6515	0	0	4.2154	6.35623	BCAT1	C08.DA.down	KEGG_2019_Mouse
KEGG_2019_Mouse.71124	Non-small cell lung cancer	2/66	0.231174	0.670729	0	0	2.24224	3.28396	BAK1;DDB2	C08.DA.down	KEGG_2019_Mouse
KEGG_2019_Mouse.72100	Amphetamine addiction	2/68	0.241382	0.690621	0	0	2.17408	3.09018	SIRT1;ADCY5	C08.DA.down	KEGG_2019_Mouse
KEGG_2019_Mouse.7384	Sphingolipid signaling pathway	3/124	0.244946	0.691218	0	0	1.78031	2.50439	SMPD2;GNA12;RAC3	C08.DA.down	KEGG_2019_Mouse
KEGG_2019_Mouse.7484	Adipocytokine signaling pathway	2/71	0.256729	0.714679	0	0	2.07923	2.8272	PRKAG2;ACSL4	C08.DA.down	KEGG_2019_Mouse
KEGG_2019_Mouse.7584	Adherens junction	2/72	0.26185	0.718024	0	0	2.04943	2.7462	TJP1;RAC3	C08.DA.down	KEGG_2019_Mouse
KEGG_2019_Mouse.7684	Autophagy	3/130	0.267189	0.718024	0	0	1.69568	2.23796	RPS6KB2;ATG10;ATG13	C08.DA.down	KEGG_2019_Mouse
KEGG_2019_Mouse.7784	Huntington disease	4/192	0.273899	0.718024	0	0	1.52816	1.97896	HIP1;ATP5A1;NDUFB2;SLC25A4	C08.DA.down	KEGG_2019_Mouse
KEGG_2019_Mouse.7884	Glioma	2/75	0.277212	0.718024	0	0	1.9649	2.52092	BAK1;DDB2	C08.DA.down	KEGG_2019_Mouse
KEGG_2019_Mouse.7984	Oxidative phosphorylation	3/134	0.282147	0.718024	0	0	1.64357	2.07965	COX17;ATP5A1;NDUFB2	C08.DA.down	KEGG_2019_Mouse
KEGG_2019_Mouse.8083	Chronic myeloid leukemia	2/76	0.28233	0.718024	0	0	1.93825	2.45127	BAK1;DDB2	C08.DA.down	KEGG_2019_Mouse
KEGG_2019_Mouse.81123	Renin secretion	2/76	0.28233	0.718024	0	0	1.93825	2.45127	EDNRA;ADCY5	C08.DA.down	KEGG_2019_Mouse
KEGG_2019_Mouse.82100	Purine metabolism	3/136	0.289655	0.727671	0	0	1.61869	2.00566	ENTPD1;PDE5A;ADCY5	C08.DA.down	KEGG_2019_Mouse
KEGG_2019_Mouse.8383	Apelin signaling pathway	3/138	0.297178	0.732605	0	0	1.59455	1.93486	RPS6KB2;PRKAG2;ADCY5	C08.DA.down	KEGG_2019_Mouse
KEGG_2019_Mouse.8483	Folate biosynthesis	1/26	0.303387	0.732605	0	0	2.86531	3.41758	MOCS1	C08.DA.down	KEGG_2019_Mouse
KEGG_2019_Mouse.8583	Apoptosis	3/141	0.308483	0.732605	0	0	1.55964	1.83428	BAK1;PTPN13;LMNB2	C08.DA.down	KEGG_2019_Mouse
KEGG_2019_Mouse.8683	Butanoate metabolism	1/27	0.313013	0.732605	0	0	2.75497	3.19992	HADHA	C08.DA.down	KEGG_2019_Mouse
KEGG_2019_Mouse.8783	Endocytosis	5/269	0.314343	0.732605	0	0	1.36	1.57389	RUFY1;GRK4;ARAP2;PIP5K1B;CHMP7	C08.DA.down	KEGG_2019_Mouse
KEGG_2019_Mouse.8883	Mucin type O-glycan biosynthesis	1/28	0.322506	0.732605	0	0	2.65279	3.00199	GALNT2	C08.DA.down	KEGG_2019_Mouse
KEGG_2019_Mouse.8983	RNA polymerase	1/28	0.322506	0.732605	0	0	2.65279	3.00199	TWISTNB	C08.DA.down	KEGG_2019_Mouse
KEGG_2019_Mouse.9083	Peroxisome	2/84	0.323089	0.732605	0	0	1.74844	1.97544	ACSL4;DECR2	C08.DA.down	KEGG_2019_Mouse
KEGG_2019_Mouse.91123	Fc gamma R-mediated phagocytosis	2/87	0.338237	0.732605	0	0	1.68647	1.82815	RPS6KB2;PIP5K1B	C08.DA.down	KEGG_2019_Mouse
KEGG_2019_Mouse.92100	Phospholipase D signaling pathway	3/149	0.338674	0.732605	0	0	1.47358	1.59547	GNA12;PIP5K1B;ADCY5	C08.DA.down	KEGG_2019_Mouse
KEGG_2019_Mouse.9383	Circadian rhythm	1/30	0.341102	0.732605	0	0	2.46959	2.65623	PRKAG2	C08.DA.down	KEGG_2019_Mouse
KEGG_2019_Mouse.9483	Non-alcoholic fatty liver disease (NAFLD)	3/151	0.346217	0.732605	0	0	1.45352	1.54173	NDUFB2;PRKAG2;CYP2E1	C08.DA.down	KEGG_2019_Mouse
KEGG_2019_Mouse.9583	Propanoate metabolism	1/31	0.350209	0.732605	0	0	2.38715	2.50466	HADHA	C08.DA.down	KEGG_2019_Mouse
KEGG_2019_Mouse.9682	Oxytocin signaling pathway	3/154	0.357515	0.732605	0	0	1.42442	1.46513	PRKAG2;PPP1R12B;ADCY5	C08.DA.down	KEGG_2019_Mouse
KEGG_2019_Mouse.9781	TGF-beta signaling pathway	2/91	0.358271	0.732605	0	0	1.61035	1.65297	RPS6KB2;RGMB	C08.DA.down	KEGG_2019_Mouse
KEGG_2019_Mouse.9881	Citrate cycle (TCA cycle)	1/32	0.35919	0.732605	0	0	2.31003	2.36525	IDH3B	C08.DA.down	KEGG_2019_Mouse
KEGG_2019_Mouse.9981	Galactose metabolism	1/32	0.35919	0.732605	0	0	2.31003	2.36525	PFKM	C08.DA.down	KEGG_2019_Mouse
KEGG_2019_Mouse.10081	Pentose phosphate pathway	1/32	0.35919	0.732605	0	0	2.31003	2.36525	PFKM	C08.DA.down	KEGG_2019_Mouse
KEGG_2019_Mouse.101122	beta-Alanine metabolism	1/32	0.35919	0.732605	0	0	2.31003	2.36525	HADHA	C08.DA.down	KEGG_2019_Mouse
KEGG_2019_Mouse.10297	Morphine addiction	2/92	0.363246	0.733615	0	0	1.59238	1.61256	GRK4;ADCY5	C08.DA.down	KEGG_2019_Mouse
KEGG_2019_Mouse.10381	Wnt signaling pathway	3/160	0.380024	0.760048	0	0	1.36957	1.32508	SFRP1;RAC3;NKD1	C08.DA.down	KEGG_2019_Mouse
KEGG_2019_Mouse.10481	Fructose and mannose metabolism	1/35	0.385397	0.763383	0	0	2.10588	2.00792	PFKM	C08.DA.down	KEGG_2019_Mouse
KEGG_2019_Mouse.10581	Protein processing in endoplasmic reticulum	3/163	0.391218	0.765492	0	0	1.34368	1.26103	DNAJB2;BAK1;ERO1L	C08.DA.down	KEGG_2019_Mouse
KEGG_2019_Mouse.10681	Nicotinate and nicotinamide metabolism	1/36	0.393894	0.765492	0	0	2.04561	1.90584	NAMPT	C08.DA.down	KEGG_2019_Mouse
KEGG_2019_Mouse.10781	RNA transport	3/167	0.406064	0.781767	0	0	1.31064	1.18121	XPO1;NXT2;EIF1	C08.DA.down	KEGG_2019_Mouse
KEGG_2019_Mouse.10881	HIF-1 signaling pathway	2/104	0.421667	0.79194	0	0	1.40418	1.21256	RPS6KB2;ENO1	C08.DA.down	KEGG_2019_Mouse
KEGG_2019_Mouse.10981	Ferroptosis	1/40	0.426725	0.79194	0	0	1.83543	1.56308	ACSL4	C08.DA.down	KEGG_2019_Mouse
KEGG_2019_Mouse.110116	Glycine, serine and threonine metabolism	1/40	0.426725	0.79194	0	0	1.83543	1.56308	PGAM1	C08.DA.down	KEGG_2019_Mouse
KEGG_2019_Mouse.111123	Tyrosine metabolism	1/40	0.426725	0.79194	0	0	1.83543	1.56308	ADH7	C08.DA.down	KEGG_2019_Mouse
KEGG_2019_Mouse.112105	Alzheimer disease	3/175	0.435417	0.794558	0	0	1.24917	1.03862	ATP5A1;NDUFB2;LPL	C08.DA.down	KEGG_2019_Mouse
KEGG_2019_Mouse.11382	Parathyroid hormone synthesis, secretion and action	2/107	0.43585	0.794558	0	0	1.36385	1.13262	GNA12;ADCY5	C08.DA.down	KEGG_2019_Mouse
KEGG_2019_Mouse.11480	Insulin resistance	2/110	0.449843	0.799457	0	0	1.32576	1.0591	RPS6KB2;PRKAG2	C08.DA.down	KEGG_2019_Mouse
KEGG_2019_Mouse.11579	Basal transcription factors	1/43	0.45018	0.799457	0	0	1.70407	1.36003	GTF2H5	C08.DA.down	KEGG_2019_Mouse
KEGG_2019_Mouse.11679	Vasopressin-regulated water reabsorption	1/43	0.45018	0.799457	0	0	1.70407	1.36003	DCTN6	C08.DA.down	KEGG_2019_Mouse
KEGG_2019_Mouse.11779	Hedgehog signaling pathway	1/44	0.457784	0.806012	0	0	1.66436	1.30046	GAS1	C08.DA.down	KEGG_2019_Mouse
KEGG_2019_Mouse.11879	Thyroid hormone signaling pathway	2/115	0.472723	0.813061	0	0	1.26678	0.949129	ATP1B3;ATP1A2	C08.DA.down	KEGG_2019_Mouse
KEGG_2019_Mouse.11978	Ether lipid metabolism	1/47	0.479972	0.813061	0	0	1.55557	1.14183	PLA2G7	C08.DA.down	KEGG_2019_Mouse
KEGG_2019_Mouse.12078	Calcium signaling pathway	3/189	0.485397	0.813061	0	0	1.15432	0.834328	EDNRA;PTGER3;SLC25A4	C08.DA.down	KEGG_2019_Mouse
KEGG_2019_Mouse.121121	Cocaine addiction	1/48	0.487166	0.813061	0	0	1.5224	1.09483	ADCY5	C08.DA.down	KEGG_2019_Mouse
KEGG_2019_Mouse.12293	Sphingolipid metabolism	1/48	0.487166	0.813061	0	0	1.5224	1.09483	SMPD2	C08.DA.down	KEGG_2019_Mouse
KEGG_2019_Mouse.12378	Tryptophan metabolism	1/48	0.487166	0.813061	0	0	1.5224	1.09483	HADHA	C08.DA.down	KEGG_2019_Mouse
KEGG_2019_Mouse.12477	Amino sugar and nucleotide sugar metabolism	1/49	0.49426	0.813061	0	0	1.49061	1.05042	CYB5R1	C08.DA.down	KEGG_2019_Mouse
KEGG_2019_Mouse.12577	Arginine and proline metabolism	1/50	0.501256	0.813061	0	0	1.46011	1.00841	OAT	C08.DA.down	KEGG_2019_Mouse
KEGG_2019_Mouse.12677	Cysteine and methionine metabolism	1/50	0.501256	0.813061	0	0	1.46011	1.00841	BCAT1	C08.DA.down	KEGG_2019_Mouse
KEGG_2019_Mouse.12777	Linoleic acid metabolism	1/50	0.501256	0.813061	0	0	1.46011	1.00841	CYP2E1	C08.DA.down	KEGG_2019_Mouse
KEGG_2019_Mouse.12877	Chemokine signaling pathway	3/197	0.512994	0.823637	0	0	1.10626	0.738422	GRK4;RAC3;ADCY5	C08.DA.down	KEGG_2019_Mouse
KEGG_2019_Mouse.12977	Platelet activation	2/125	0.516716	0.823637	0	0	1.1632	0.768012	PRKG1;ADCY5	C08.DA.down	KEGG_2019_Mouse
KEGG_2019_Mouse.13077	Focal adhesion	3/199	0.519771	0.823637	0	0	1.09486	0.716444	COL4A6;RAC3;PPP1R12B	C08.DA.down	KEGG_2019_Mouse
KEGG_2019_Mouse.131119	Relaxin signaling pathway	2/131	0.541923	0.838941	0	0	1.10875	0.679258	COL4A6;ADCY5	C08.DA.down	KEGG_2019_Mouse
KEGG_2019_Mouse.13289	FoxO signaling pathway	2/132	0.546034	0.838941	0	0	1.10017	0.665682	PRKAG2;SIRT1	C08.DA.down	KEGG_2019_Mouse
KEGG_2019_Mouse.13375	Ovarian steroidogenesis	1/57	0.547603	0.838941	0	0	1.27714	0.769101	ADCY5	C08.DA.down	KEGG_2019_Mouse
KEGG_2019_Mouse.13475	Rap1 signaling pathway	3/209	0.552871	0.838941	0	0	1.04118	0.617037	FGF18;RAC3;ADCY5	C08.DA.down	KEGG_2019_Mouse
KEGG_2019_Mouse.13575	Pyrimidine metabolism	1/58	0.553864	0.838941	0	0	1.25467	0.741306	ENTPD1	C08.DA.down	KEGG_2019_Mouse
KEGG_2019_Mouse.13674	VEGF signaling pathway	1/58	0.553864	0.838941	0	0	1.25467	0.741306	RAC3	C08.DA.down	KEGG_2019_Mouse
KEGG_2019_Mouse.13774	Ubiquitin mediated proteolysis	2/138	0.570162	0.850813	0	0	1.05131	0.590662	RHOBTB2;DDB2	C08.DA.down	KEGG_2019_Mouse
KEGG_2019_Mouse.13874	Glycerolipid metabolism	1/61	0.572133	0.850813	0	0	1.19176	0.665457	LPL	C08.DA.down	KEGG_2019_Mouse
KEGG_2019_Mouse.13974	Insulin signaling pathway	2/139	0.574092	0.850813	0	0	1.04358	0.579152	RPS6KB2;PRKAG2	C08.DA.down	KEGG_2019_Mouse
KEGG_2019_Mouse.14074	Fc epsilon RI signaling pathway	1/68	0.611915	0.879368	0	0	1.06687	0.524004	RAC3	C08.DA.down	KEGG_2019_Mouse
KEGG_2019_Mouse.141118	Retrograde endocannabinoid signaling	2/150	0.615596	0.879368	0	0	0.965476	0.468415	NDUFB2;ADCY5	C08.DA.down	KEGG_2019_Mouse
KEGG_2019_Mouse.14286	Acute myeloid leukemia	1/69	0.617289	0.879368	0	0	1.05112	0.507081	RPS6KB2	C08.DA.down	KEGG_2019_Mouse
KEGG_2019_Mouse.14373	Cortisol synthesis and secretion	1/69	0.617289	0.879368	0	0	1.05112	0.507081	ADCY5	C08.DA.down	KEGG_2019_Mouse
KEGG_2019_Mouse.14473	Ras signaling pathway	3/233	0.626523	0.879368	0	0	0.93139	0.43549	RALBP1;FGF18;RAC3	C08.DA.down	KEGG_2019_Mouse
KEGG_2019_Mouse.14573	Arrhythmogenic right ventricular cardiomyopathy (ARVC)	1/72	0.632969	0.879368	0	0	1.00656	0.460331	EMD	C08.DA.down	KEGG_2019_Mouse
KEGG_2019_Mouse.14670	B cell receptor signaling pathway	1/72	0.632969	0.879368	0	0	1.00656	0.460331	RAC3	C08.DA.down	KEGG_2019_Mouse
KEGG_2019_Mouse.14769	Prolactin signaling pathway	1/72	0.632969	0.879368	0	0	1.00656	0.460331	SOCS5	C08.DA.down	KEGG_2019_Mouse
KEGG_2019_Mouse.14868	Human immunodeficiency virus 1 infection	3/238	0.64078	0.879368	0	0	0.91134	0.40561	RPS6KB2;RAC3;BAK1	C08.DA.down	KEGG_2019_Mouse
KEGG_2019_Mouse.14968	Bacterial invasion of epithelial cells	1/74	0.643066	0.879368	0	0	0.978879	0.432183	ARHGAP10	C08.DA.down	KEGG_2019_Mouse
KEGG_2019_Mouse.15068	Cushing syndrome	2/159	0.6472	0.879368	0	0	0.909712	0.395816	RASD1;ADCY5	C08.DA.down	KEGG_2019_Mouse
KEGG_2019_Mouse.151112	Hippo signaling pathway	2/159	0.6472	0.879368	0	0	0.909712	0.395816	WTIP;NKD1	C08.DA.down	KEGG_2019_Mouse
KEGG_2019_Mouse.15279	Hepatitis C	2/160	0.650582	0.879368	0	0	0.903908	0.388579	CLDN10;BAK1	C08.DA.down	KEGG_2019_Mouse
KEGG_2019_Mouse.15367	Human T-cell leukemia virus 1 infection	3/245	0.660093	0.879368	0	0	0.884661	0.367466	XPO1;SLC25A4;ADCY5	C08.DA.down	KEGG_2019_Mouse
KEGG_2019_Mouse.15467	Salmonella infection	1/78	0.662436	0.879368	0	0	0.927839	0.382113	TJP1	C08.DA.down	KEGG_2019_Mouse
KEGG_2019_Mouse.15566	JAK-STAT signaling pathway	2/164	0.663853	0.879368	0	0	0.881409	0.361108	IL17D;SOCS5	C08.DA.down	KEGG_2019_Mouse
KEGG_2019_Mouse.15666	Influenza A	2/168	0.676717	0.879368	0	0	0.859995	0.33583	XPO1;NXT2	C08.DA.down	KEGG_2019_Mouse
KEGG_2019_Mouse.15766	ECM-receptor interaction	1/83	0.685182	0.879368	0	0	0.871042	0.329315	COL4A6	C08.DA.down	KEGG_2019_Mouse
KEGG_2019_Mouse.15866	ErbB signaling pathway	1/84	0.689545	0.879368	0	0	0.860504	0.31987	RPS6KB2	C08.DA.down	KEGG_2019_Mouse
KEGG_2019_Mouse.15965	Necroptosis	2/176	0.701244	0.879368	0	0	0.820119	0.29106	CHMP7;SLC25A4	C08.DA.down	KEGG_2019_Mouse
KEGG_2019_Mouse.16065	Viral myocarditis	1/87	0.702274	0.879368	0	0	0.830359	0.293475	RAC3	C08.DA.down	KEGG_2019_Mouse
KEGG_2019_Mouse.161109	Arachidonic acid metabolism	1/89	0.710471	0.879368	0	0	0.811405	0.277361	CYP2E1	C08.DA.down	KEGG_2019_Mouse
KEGG_2019_Mouse.16271	Steroid hormone biosynthesis	1/89	0.710471	0.879368	0	0	0.811405	0.277361	CYP2E1	C08.DA.down	KEGG_2019_Mouse
KEGG_2019_Mouse.16362	Axon guidance	2/180	0.712919	0.879368	0	0	0.801525	0.271226	SEMA5A;RAC3	C08.DA.down	KEGG_2019_Mouse
KEGG_2019_Mouse.16460	GABAergic synapse	1/90	0.714484	0.879368	0	0	0.802247	0.269711	ADCY5	C08.DA.down	KEGG_2019_Mouse
KEGG_2019_Mouse.16559	GnRH signaling pathway	1/90	0.714484	0.879368	0	0	0.802247	0.269711	ADCY5	C08.DA.down	KEGG_2019_Mouse
KEGG_2019_Mouse.16658	Progesterone-mediated oocyte maturation	1/90	0.714484	0.879368	0	0	0.802247	0.269711	ADCY5	C08.DA.down	KEGG_2019_Mouse
KEGG_2019_Mouse.16758	IL-17 signaling pathway	1/91	0.718442	0.879368	0	0	0.793293	0.262319	IL17D	C08.DA.down	KEGG_2019_Mouse
KEGG_2019_Mouse.16857	Retinol metabolism	1/91	0.718442	0.879368	0	0	0.793293	0.262319	ADH7	C08.DA.down	KEGG_2019_Mouse
KEGG_2019_Mouse.16956	Transcriptional misregulation in cancer	2/183	0.721423	0.879368	0	0	0.78812	0.257344	BAK1;DDB2	C08.DA.down	KEGG_2019_Mouse
KEGG_2019_Mouse.17056	Cellular senescence	2/185	0.726975	0.880922	0	0	0.779426	0.248531	SIRT1;SLC25A4	C08.DA.down	KEGG_2019_Mouse
KEGG_2019_Mouse.171107	mRNA surveillance pathway	1/96	0.737426	0.888361	0	0	0.751349	0.228853	NXT2	C08.DA.down	KEGG_2019_Mouse
KEGG_2019_Mouse.17261	MicroRNAs in cancer	3/281	0.747524	0.892899	0	0	0.768677	0.223676	TPM1;BAK1;SIRT1	C08.DA.down	KEGG_2019_Mouse
KEGG_2019_Mouse.17357	Melanogenesis	1/100	0.751691	0.892899	0	0	0.720845	0.205751	ADCY5	C08.DA.down	KEGG_2019_Mouse
KEGG_2019_Mouse.17456	AGE-RAGE signaling pathway in diabetic complications	1/101	0.755135	0.892899	0	0	0.7136	0.200421	COL4A6	C08.DA.down	KEGG_2019_Mouse
KEGG_2019_Mouse.17554	Th17 cell differentiation	1/102	0.758531	0.892899	0	0	0.706499	0.195256	IL17D	C08.DA.down	KEGG_2019_Mouse
KEGG_2019_Mouse.17654	Amoebiasis	1/106	0.771653	0.896155	0	0	0.679446	0.176126	COL4A6	C08.DA.down	KEGG_2019_Mouse
KEGG_2019_Mouse.17754	Proteoglycans in cancer	2/203	0.772838	0.896155	0	0	0.708973	0.182692	RPS6KB2;PPP1R12B	C08.DA.down	KEGG_2019_Mouse
KEGG_2019_Mouse.17854	MAPK signaling pathway	3/294	0.774347	0.896155	0	0	0.733847	0.18767	FGF18;GNA12;RAC3	C08.DA.down	KEGG_2019_Mouse
KEGG_2019_Mouse.17953	C-type lectin receptor signaling pathway	1/112	0.790016	0.902159	0	0	0.642523	0.151444	IL17D	C08.DA.down	KEGG_2019_Mouse
KEGG_2019_Mouse.18053	Cholinergic synapse	1/113	0.79293	0.902159	0	0	0.636753	0.14774	ADCY5	C08.DA.down	KEGG_2019_Mouse
KEGG_2019_Mouse.181101	Glutamatergic synapse	1/114	0.795804	0.902159	0	0	0.631086	0.144142	ADCY5	C08.DA.down	KEGG_2019_Mouse
KEGG_2019_Mouse.18251	Leukocyte transendothelial migration	1/115	0.798638	0.902159	0	0	0.625518	0.140646	CLDN10	C08.DA.down	KEGG_2019_Mouse
KEGG_2019_Mouse.18349	Oocyte meiosis	1/116	0.801433	0.902159	0	0	0.620047	0.13725	ADCY5	C08.DA.down	KEGG_2019_Mouse
KEGG_2019_Mouse.18447	Natural killer cell mediated cytotoxicity	1/118	0.806907	0.903385	0	0	0.609386	0.130742	RAC3	C08.DA.down	KEGG_2019_Mouse
KEGG_2019_Mouse.18546	Neurotrophin signaling pathway	1/121	0.814838	0.907333	0	0	0.594061	0.121644	IRAK3	C08.DA.down	KEGG_2019_Mouse
KEGG_2019_Mouse.18644	Lysosome	1/124	0.822444	0.910879	0	0	0.579483	0.113274	CLN3	C08.DA.down	KEGG_2019_Mouse
KEGG_2019_Mouse.18743	Inflammatory mediator regulation of TRP channels	1/127	0.829739	0.914044	0	0	0.565599	0.105566	ADCY5	C08.DA.down	KEGG_2019_Mouse
KEGG_2019_Mouse.18842	Serotonergic synapse	1/132	0.841239	0.918873	0	0	0.543872	0.0940245	ADCY5	C08.DA.down	KEGG_2019_Mouse
KEGG_2019_Mouse.18941	Estrogen signaling pathway	1/134	0.845619	0.918873	0	0	0.535639	0.0898193	ADCY5	C08.DA.down	KEGG_2019_Mouse
KEGG_2019_Mouse.19040	Dopaminergic synapse	1/135	0.847764	0.918873	0	0	0.531615	0.0877978	ADCY5	C08.DA.down	KEGG_2019_Mouse
KEGG_2019_Mouse.19195	Signaling pathways regulating pluripotency of stem cells	1/137	0.851965	0.918873	0	0	0.523743	0.0839089	TBX3	C08.DA.down	KEGG_2019_Mouse
KEGG_2019_Mouse.19243	Neuroactive ligand-receptor interaction	3/348	0.86183	0.924096	0	0	0.617264	0.0917852	EDNRA;PTGER3;ADRA2C	C08.DA.down	KEGG_2019_Mouse
KEGG_2019_Mouse.19341	Measles	1/144	0.865779	0.924096	0	0	0.497928	0.0717641	BAK1	C08.DA.down	KEGG_2019_Mouse
KEGG_2019_Mouse.19439	PI3K-Akt signaling pathway	3/357	0.873104	0.926132	0	0	0.601291	0.0815954	FGF18;RPS6KB2;COL4A6	C08.DA.down	KEGG_2019_Mouse
KEGG_2019_Mouse.19538	Human papillomavirus infection	3/360	0.876678	0.926132	0	0	0.596146	0.0784621	RPS6KB2;COL4A6;BAK1	C08.DA.down	KEGG_2019_Mouse
KEGG_2019_Mouse.19636	mTOR signaling pathway	1/154	0.883315	0.928382	0	0	0.465146	0.0577124	RPS6KB2	C08.DA.down	KEGG_2019_Mouse
KEGG_2019_Mouse.19736	Hepatitis B	1/163	0.897135	0.938121	0	0	0.439102	0.047664	DDB2	C08.DA.down	KEGG_2019_Mouse
KEGG_2019_Mouse.19836	Cell adhesion molecules (CAMs)	1/170	0.906746	0.938642	0	0	0.420764	0.0411897	CLDN10	C08.DA.down	KEGG_2019_Mouse
KEGG_2019_Mouse.19936	Ribosome	1/170	0.906746	0.938642	0	0	0.420764	0.0411897	MRPS6	C08.DA.down	KEGG_2019_Mouse
KEGG_2019_Mouse.20036	Alcoholism	1/199	0.93791	0.966048	0	0	0.358604	0.0229869	ADCY5	C08.DA.down	KEGG_2019_Mouse
KEGG_2019_Mouse.20190	NOD-like receptor signaling pathway	1/205	0.942926	0.966382	0	0	0.34795	0.0204482	NAMPT	C08.DA.down	KEGG_2019_Mouse
KEGG_2019_Mouse.20241	Kaposi sarcoma-associated herpesvirus infection	1/216	0.951096	0.969929	0	0	0.329962	0.0165445	BAK1	C08.DA.down	KEGG_2019_Mouse
KEGG_2019_Mouse.20339	Viral carcinogenesis	1/229	0.959261	0.973437	0	0	0.310941	0.0129327	BAK1	C08.DA.down	KEGG_2019_Mouse
KEGG_2019_Mouse.20437	Cytokine-cytokine receptor interaction	1/292	0.98322	0.988389	0	0	0.242837	0.00410943	IL17D	C08.DA.down	KEGG_2019_Mouse
KEGG_2019_Mouse.20537	Herpes simplex virus 1 infection	2/433	0.983591	0.988389	0	0	0.32674	0.00540599	ZFP874A;BAK1	C08.DA.down	KEGG_2019_Mouse
KEGG_2019_Mouse.20635	Olfactory transduction	1/1133	0.999996	0.999996	0	0	0.0597237	2.35366e-07	PRKG1	C08.DA.down	KEGG_2019_Mouse
Reactome_2022.11600	RHOA GTPase Cycle R-HSA-8980692	7/147	0.00436932	0.451431	0	0	3.64015	19.7775	ARHGAP10;PGRMC2;DDRGK1;ARHGEF28;FAM13A;ARAP2;ARHGAP6	C08.DA.down	Reactome_2022
Reactome_2022.21391	Synthesis Of PIPs At Plasma Membrane R-HSA-1660499	4/51	0.00533123	0.451431	0	0	6.15676	32.2255	RUFY1;PIP5K1B;PTPN13;MTMR6	C08.DA.down	Reactome_2022
Reactome_2022.31390	Regulation Of Apoptosis R-HSA-169911	4/52	0.00571396	0.451431	0	0	6.02819	31.1346	ARHGAP10;PSMD4;PSMC3;PSMA2	C08.DA.down	Reactome_2022
Reactome_2022.41385	Negative Regulation Of Activity Of TFAP2 (AP-2) Family Transcription Factors R-HSA-8866904	2/10	0.00793697	0.451431	0	0	17.9891	86.9991	TFAP2B;TFAP2C	C08.DA.down	Reactome_2022
Reactome_2022.51305	Intracellular Signaling By Second Messengers R-HSA-9006925	10/306	0.0103465	0.451431	0	0	2.46749	11.2791	PIGU;PSMD4;PSMC3;PSMA2;FGF18;RPS6KB2;PIP5K1B;MAF1;PHC3;ADCY5	C08.DA.down	Reactome_2022
Reactome_2022.61292	Activation Of TFAP2 (AP-2) Family Of Transcription Factors R-HSA-8866907	2/12	0.0114312	0.451431	0	0	14.3898	64.3426	TFAP2B;TFAP2C	C08.DA.down	Reactome_2022
Reactome_2022.71098	Oxygen-dependent Proline Hydroxylation Of Hypoxia-inducible Factor Alpha R-HSA-1234176	4/64	0.0117976	0.451431	0	0	4.81961	21.3984	PSMD4;PSMC3;PSMA2;WTIP	C08.DA.down	Reactome_2022
Reactome_2022.81076	PIP3 Activates AKT Signaling R-HSA-1257604	9/268	0.0124366	0.451431	0	0	2.5333	11.1138	PIGU;PSMD4;PSMC3;PSMA2;FGF18;RPS6KB2;PIP5K1B;MAF1;PHC3	C08.DA.down	Reactome_2022
Reactome_2022.91042	Mitochondrial Protein Import R-HSA-1268020	4/65	0.0124381	0.451431	0	0	4.74036	20.7959	COX17;TIMM17A;TIMM21;SLC25A4	C08.DA.down	Reactome_2022
Reactome_2022.101006	TFAP2 (AP-2) Family Regulates Transcription Of Growth Factors And Their Receptors R-HSA-8866910	2/13	0.0133876	0.451431	0	0	13.081	56.4237	TFAP2B;TFAP2C	C08.DA.down	Reactome_2022
Reactome_2022.11605	G2/M Transition R-HSA-69275	7/182	0.0134007	0.451431	0	0	2.90691	12.5359	XPO1;PSMD4;PSMC3;PSMA2;PPP1R12B;LCMT1;HAUS1	C08.DA.down	Reactome_2022
Reactome_2022.12399	Mitotic G2-G2/M Phases R-HSA-453274	7/184	0.0141568	0.451431	0	0	2.87377	12.2353	XPO1;PSMD4;PSMC3;PSMA2;PPP1R12B;LCMT1;HAUS1	C08.DA.down	Reactome_2022
Reactome_2022.13398	cGMP Effects R-HSA-418457	2/15	0.0176983	0.451431	0	0	11.0674	44.649	PDE5A;PRKG1	C08.DA.down	Reactome_2022
Reactome_2022.14301	Cellular Response To Hypoxia R-HSA-1234174	4/73	0.0183674	0.451431	0	0	4.18905	16.7444	PSMD4;PSMC3;PSMA2;WTIP	C08.DA.down	Reactome_2022
Reactome_2022.15301	Interleukin-1 Family Signaling R-HSA-446652	6/152	0.0190712	0.451431	0	0	2.97991	11.7992	PSMD4;PSMC3;PSMA2;TIFA;IRAK3;PTPN13	C08.DA.down	Reactome_2022
Reactome_2022.16301	Interleukin-1 Signaling R-HSA-9020702	5/114	0.0209892	0.451431	0	0	3.32019	12.8284	PSMD4;PSMC3;PSMA2;TIFA;IRAK3	C08.DA.down	Reactome_2022
Reactome_2022.17301	Protein Methylation R-HSA-8876725	2/17	0.022513	0.451431	0	0	9.59075	36.3841	EEF2KMT;CAMKMT	C08.DA.down	Reactome_2022
Reactome_2022.18300	PI-3K cascade:FGFR3 R-HSA-5654710	2/18	0.0250998	0.451431	0	0	8.99088	33.1305	PIGU;FGF18	C08.DA.down	Reactome_2022
Reactome_2022.19300	Programmed Cell Death R-HSA-5357801	7/208	0.0257376	0.451431	0	0	2.52753	9.25026	TJP1;ARHGAP10;PSMD4;PSMC3;PSMA2;BAK1;CHMP7	C08.DA.down	Reactome_2022
Reactome_2022.20300	Protein Localization R-HSA-9609507	6/164	0.0264983	0.451431	0	0	2.7519	9.99124	COX17;TIMM17A;TIMM21;DECR2;EMD;SLC25A4	C08.DA.down	Reactome_2022
Reactome_2022.21392	PI Metabolism R-HSA-1483255	4/82	0.0268368	0.451431	0	0	3.704	13.401	RUFY1;PIP5K1B;PTPN13;MTMR6	C08.DA.down	Reactome_2022
Reactome_2022.22301	SUMOylation Of Transcription Factors R-HSA-3232118	2/19	0.0278011	0.451431	0	0	8.46157	30.3151	TFAP2B;TFAP2C	C08.DA.down	Reactome_2022
Reactome_2022.23300	Cross-presentation Of Soluble Exogenous Antigens (Endosomes) R-HSA-1236978	3/48	0.0284953	0.451431	0	0	4.80562	17.0985	PSMD4;PSMC3;PSMA2	C08.DA.down	Reactome_2022
Reactome_2022.24300	Regulation Of Activated PAK-2p34 By Proteasome Mediated Degradation R-HSA-211733	3/49	0.0300525	0.451431	0	0	4.70091	16.4758	PSMD4;PSMC3;PSMA2	C08.DA.down	Reactome_2022
Reactome_2022.25300	Hedgehog On State R-HSA-5632684	4/85	0.0301006	0.451431	0	0	3.56627	12.4934	PSMD4;PSMC3;PSMA2;GAS1	C08.DA.down	Reactome_2022
Reactome_2022.26300	PI-3K cascade:FGFR4 R-HSA-5654720	2/20	0.0306134	0.451431	0	0	7.99108	27.8594	PIGU;FGF18	C08.DA.down	Reactome_2022
Reactome_2022.27300	Regulation Of Ornithine Decarboxylase (ODC) R-HSA-350562	3/50	0.0316538	0.451431	0	0	4.60065	15.8856	PSMD4;PSMC3;PSMA2	C08.DA.down	Reactome_2022
Reactome_2022.28300	Autodegradation Of E3 Ubiquitin Ligase COP1 R-HSA-349425	3/51	0.033299	0.451431	0	0	4.50458	15.3256	PSMD4;PSMC3;PSMA2	C08.DA.down	Reactome_2022
Reactome_2022.29300	GSK3B And BTRC:CUL1-mediated-degradation Of NFE2L2 R-HSA-9762114	3/51	0.033299	0.451431	0	0	4.50458	15.3256	PSMD4;PSMC3;PSMA2	C08.DA.down	Reactome_2022
Reactome_2022.30300	Ubiquitin Mediated Degradation Of Phosphorylated Cdc25A R-HSA-69601	3/51	0.033299	0.451431	0	0	4.50458	15.3256	PSMD4;PSMC3;PSMA2	C08.DA.down	Reactome_2022
Reactome_2022.31391	Ubiquitin-dependent Degradation Of Cyclin D R-HSA-75815	3/51	0.033299	0.451431	0	0	4.50458	15.3256	PSMD4;PSMC3;PSMA2	C08.DA.down	Reactome_2022
Reactome_2022.32299	Vpu Mediated Degradation Of CD4 R-HSA-180534	3/51	0.033299	0.451431	0	0	4.50458	15.3256	PSMD4;PSMC3;PSMA2	C08.DA.down	Reactome_2022
Reactome_2022.33299	Signaling By FGFR3 In Disease R-HSA-5655332	2/21	0.0335331	0.451431	0	0	7.57011	25.7022	PIGU;FGF18	C08.DA.down	Reactome_2022
Reactome_2022.34297	Nitric Oxide Stimulates Guanylate Cyclase R-HSA-392154	2/21	0.0335331	0.451431	0	0	7.57011	25.7022	PDE5A;PRKG1	C08.DA.down	Reactome_2022
Reactome_2022.35297	Regulation Of mRNA Stability By Proteins That Bind AU-rich Elements R-HSA-450531	4/88	0.0335889	0.451431	0	0	3.43838	11.6683	XPO1;PSMD4;PSMC3;PSMA2	C08.DA.down	Reactome_2022
Reactome_2022.36297	Host Interactions Of HIV Factors R-HSA-162909	5/130	0.0343684	0.451431	0	0	2.89284	9.75066	XPO1;PSMD4;PSMC3;PSMA2;SLC25A4	C08.DA.down	Reactome_2022
Reactome_2022.37296	MAPK6/MAPK4 Signaling R-HSA-5687128	4/90	0.03604	0.451431	0	0	3.35807	11.1593	XPO1;PSMD4;PSMC3;PSMA2	C08.DA.down	Reactome_2022
Reactome_2022.38296	Vif-mediated Degradation Of APOBEC3G R-HSA-180585	3/53	0.0367202	0.451431	0	0	4.32396	14.2882	PSMD4;PSMC3;PSMA2	C08.DA.down	Reactome_2022
Reactome_2022.39296	Ion Transport By P-type ATPases R-HSA-936837	3/53	0.0367202	0.451431	0	0	4.32396	14.2882	ATP8A2;ATP1B3;ATP1A2	C08.DA.down	Reactome_2022
Reactome_2022.40296	Negative Regulation Of NOTCH4 Signaling R-HSA-9604323	3/53	0.0367202	0.451431	0	0	4.32396	14.2882	PSMD4;PSMC3;PSMA2	C08.DA.down	Reactome_2022
Reactome_2022.41386	Apoptosis R-HSA-109581	6/178	0.0373297	0.451431	0	0	2.5261	8.30572	TJP1;ARHGAP10;PSMD4;PSMC3;PSMA2;BAK1	C08.DA.down	Reactome_2022
Reactome_2022.42295	AUF1 (hnRNP D0) Binds And Destabilizes mRNA R-HSA-450408	3/54	0.0384959	0.451431	0	0	4.23896	13.8071	PSMD4;PSMC3;PSMA2	C08.DA.down	Reactome_2022
Reactome_2022.43292	Regulation Of RUNX3 Expression And Activity R-HSA-8941858	3/54	0.0384959	0.451431	0	0	4.23896	13.8071	PSMD4;PSMC3;PSMA2	C08.DA.down	Reactome_2022
Reactome_2022.44292	SCF-beta-TrCP Mediated Degradation Of Emi1 R-HSA-174113	3/54	0.0384959	0.451431	0	0	4.23896	13.8071	PSMD4;PSMC3;PSMA2	C08.DA.down	Reactome_2022
Reactome_2022.45292	Degradation Of AXIN R-HSA-4641257	3/54	0.0384959	0.451431	0	0	4.23896	13.8071	PSMD4;PSMC3;PSMA2	C08.DA.down	Reactome_2022
Reactome_2022.46291	FBXL7 Down-Regulates AURKA During Mitotic Entry And In Early Mitosis R-HSA-8854050	3/54	0.0384959	0.451431	0	0	4.23896	13.8071	PSMD4;PSMC3;PSMA2	C08.DA.down	Reactome_2022
Reactome_2022.47289	Signaling By Hedgehog R-HSA-5358351	5/135	0.0394258	0.451431	0	0	2.78087	8.99148	PSMD4;PSMC3;PSMA2;GAS1;ADCY5	C08.DA.down	Reactome_2022
Reactome_2022.48288	PI-3K cascade:FGFR2 R-HSA-5654695	2/23	0.0396809	0.451431	0	0	6.84845	22.0992	PIGU;FGF18	C08.DA.down	Reactome_2022
Reactome_2022.49288	RAC3 GTPase Cycle R-HSA-9013423	4/93	0.0399057	0.451431	0	0	3.24438	10.4509	PGRMC2;ARAP2;ARHGAP6;EMD	C08.DA.down	Reactome_2022
Reactome_2022.50286	HIV Infection R-HSA-162906	7/229	0.0401417	0.451431	0	0	2.28598	7.3502	XPO1;PSMD4;PSMC3;PSMA2;CHMP7;SLC25A4;GTF2H5	C08.DA.down	Reactome_2022
Reactome_2022.51306	Degradation Of DVL R-HSA-4641258	3/55	0.0403147	0.451431	0	0	4.15723	13.349	PSMD4;PSMC3;PSMA2	C08.DA.down	Reactome_2022
Reactome_2022.52286	Hh Mutants Are Degraded By ERAD R-HSA-5362768	3/55	0.0403147	0.451431	0	0	4.15723	13.349	PSMD4;PSMC3;PSMA2	C08.DA.down	Reactome_2022
Reactome_2022.53285	Stabilization Of P53 R-HSA-69541	3/56	0.0421762	0.451431	0	0	4.07858	12.9124	PSMD4;PSMC3;PSMA2	C08.DA.down	Reactome_2022
Reactome_2022.54284	Downstream Signaling Of Activated FGFR3 R-HSA-5654708	2/24	0.0429023	0.451431	0	0	6.53683	20.5834	PIGU;FGF18	C08.DA.down	Reactome_2022
Reactome_2022.55283	Synthesis Of Very Long-Chain Fatty acyl-CoAs R-HSA-75876	2/24	0.0429023	0.451431	0	0	6.53683	20.5834	ACSL4;HACD4	C08.DA.down	Reactome_2022
Reactome_2022.56282	RHO GTPase Cycle R-HSA-9012999	11/441	0.0432099	0.451431	0	0	1.86252	5.85145	ARHGAP10;PGRMC2;DDRGK1;ARHGEF28;FAM13A;ARAP2;PDE5A;PTPN13;ARHGAP6;EMD;RHOBTB2	C08.DA.down	Reactome_2022
Reactome_2022.57280	PTEN Regulation R-HSA-6807070	5/139	0.0437816	0.451431	0	0	2.69731	8.43864	PSMD4;PSMC3;PSMA2;MAF1;PHC3	C08.DA.down	Reactome_2022
Reactome_2022.58280	Hh Mutants Abrogate Ligand Secretion R-HSA-5387390	3/58	0.0460266	0.451431	0	0	3.92987	12.0982	PSMD4;PSMC3;PSMA2	C08.DA.down	Reactome_2022
Reactome_2022.59278	Metabolism Of Polyamines R-HSA-351202	3/58	0.0460266	0.451431	0	0	3.92987	12.0982	PSMD4;PSMC3;PSMA2	C08.DA.down	Reactome_2022
Reactome_2022.60277	NIK To Noncanonical NF-kB Signaling R-HSA-5676590	3/58	0.0460266	0.451431	0	0	3.92987	12.0982	PSMD4;PSMC3;PSMA2	C08.DA.down	Reactome_2022
Reactome_2022.61293	Cyclin A/B1/B2 Associated Events During G2/M Transition R-HSA-69273	2/25	0.0462177	0.451431	0	0	6.2523	19.222	XPO1;LCMT1	C08.DA.down	Reactome_2022
Reactome_2022.62275	Hedgehog Off State R-HSA-5610787	4/98	0.0468531	0.451431	0	0	3.07103	9.3996	PSMD4;PSMC3;PSMA2;ADCY5	C08.DA.down	Reactome_2022
Reactome_2022.63272	Visual Phototransduction R-HSA-2187338	4/98	0.0468531	0.451431	0	0	3.07103	9.3996	GRK4;LPL;CAMKMT;STRA6	C08.DA.down	Reactome_2022
Reactome_2022.64267	SCF(Skp2)-mediated Degradation Of P27/P21 R-HSA-187577	3/59	0.0480148	0.451431	0	0	3.8595	11.7184	PSMD4;PSMC3;PSMA2	C08.DA.down	Reactome_2022
Reactome_2022.65265	Degradation Of GLI1 By Proteasome R-HSA-5610780	3/59	0.0480148	0.451431	0	0	3.8595	11.7184	PSMD4;PSMC3;PSMA2	C08.DA.down	Reactome_2022
Reactome_2022.66264	Degradation Of GLI2 By Proteasome R-HSA-5610783	3/59	0.0480148	0.451431	0	0	3.8595	11.7184	PSMD4;PSMC3;PSMA2	C08.DA.down	Reactome_2022
Reactome_2022.67258	GLI3 Is Processed To GLI3R By Proteasome R-HSA-5610785	3/59	0.0480148	0.451431	0	0	3.8595	11.7184	PSMD4;PSMC3;PSMA2	C08.DA.down	Reactome_2022
Reactome_2022.68208	Role Of GTSE1 In G2/M Progression After G2 Checkpoint R-HSA-8852276	3/59	0.0480148	0.451431	0	0	3.8595	11.7184	PSMD4;PSMC3;PSMA2	C08.DA.down	Reactome_2022
Reactome_2022.69207	Pyroptosis R-HSA-5620971	2/26	0.0496238	0.451431	0	0	5.99148	17.9941	BAK1;CHMP7	C08.DA.down	Reactome_2022
Reactome_2022.70206	Downstream Signaling Of Activated FGFR4 R-HSA-5654716	2/26	0.0496238	0.451431	0	0	5.99148	17.9941	PIGU;FGF18	C08.DA.down	Reactome_2022
Reactome_2022.71208	Defective CFTR Causes Cystic Fibrosis R-HSA-5678895	3/60	0.0500446	0.451431	0	0	3.79159	11.3552	PSMD4;PSMC3;PSMA2	C08.DA.down	Reactome_2022
Reactome_2022.72205	Dectin-1 Mediated Noncanonical NF-kB Signaling R-HSA-5607761	3/61	0.0521157	0.451431	0	0	3.72603	11.0078	PSMD4;PSMC3;PSMA2	C08.DA.down	Reactome_2022
Reactome_2022.73203	BMAL1:CLOCK,NPAS2 Activates Circadian Gene Expression R-HSA-1368108	2/27	0.0531176	0.451431	0	0	5.75153	16.8822	NAMPT;KLF15	C08.DA.down	Reactome_2022
Reactome_2022.74202	Asymmetric Localization Of PCP Proteins R-HSA-4608870	3/62	0.0542276	0.451431	0	0	3.66269	10.6752	PSMD4;PSMC3;PSMA2	C08.DA.down	Reactome_2022
Reactome_2022.75199	Autodegradation Of Cdh1 By Cdh1:APC/C R-HSA-174084	3/63	0.0563801	0.451431	0	0	3.60147	10.3565	PSMD4;PSMC3;PSMA2	C08.DA.down	Reactome_2022
Reactome_2022.76194	Adrenaline,noradrenaline Inhibits Insulin Secretion R-HSA-400042	2/28	0.056696	0.451431	0	0	5.53004	15.8715	ADRA2C;ADCY5	C08.DA.down	Reactome_2022
Reactome_2022.77193	MET Promotes Cell Motility R-HSA-8875878	2/28	0.056696	0.451431	0	0	5.53004	15.8715	PIGU;LMNB2	C08.DA.down	Reactome_2022
Reactome_2022.78193	TCF Dependent Signaling In Response To WNT R-HSA-201681	6/198	0.0571446	0.451431	0	0	2.26065	6.47036	SFRP1;XPO1;PSMD4;PSMC3;PSMA2;PIP5K1B	C08.DA.down	Reactome_2022
Reactome_2022.79192	Integration Of Energy Metabolism R-HSA-163685	4/105	0.0576349	0.451431	0	0	2.85716	8.15328	PRKAG2;ACSL4;ADRA2C;ADCY5	C08.DA.down	Reactome_2022
Reactome_2022.80188	Hedgehog Ligand Biogenesis R-HSA-5358346	3/64	0.0585726	0.451431	0	0	3.54224	10.0511	PSMD4;PSMC3;PSMA2	C08.DA.down	Reactome_2022
Reactome_2022.81188	Downstream Signaling Of Activated FGFR2 R-HSA-5654696	2/29	0.060356	0.451431	0	0	5.32495	14.9498	PIGU;FGF18	C08.DA.down	Reactome_2022
Reactome_2022.82182	Regulation Of RAS By GAPs R-HSA-5658442	3/65	0.060805	0.451431	0	0	3.48493	9.75811	PSMD4;PSMC3;PSMA2	C08.DA.down	Reactome_2022
Reactome_2022.83177	p53-Dependent G1 DNA Damage Response R-HSA-69563	3/65	0.060805	0.451431	0	0	3.48493	9.75811	PSMD4;PSMC3;PSMA2	C08.DA.down	Reactome_2022
Reactome_2022.84176	Activation Of NF-kappaB In B Cells R-HSA-1169091	3/66	0.0630766	0.451431	0	0	3.42944	9.47694	PSMD4;PSMC3;PSMA2	C08.DA.down	Reactome_2022
Reactome_2022.85176	APC/C:Cdc20 Mediated Degradation Of Securin R-HSA-174154	3/67	0.0653872	0.451431	0	0	3.37569	9.20695	PSMD4;PSMC3;PSMA2	C08.DA.down	Reactome_2022
Reactome_2022.86170	Regulation Of PTEN Stability And Activity R-HSA-8948751	3/67	0.0653872	0.451431	0	0	3.37569	9.20695	PSMD4;PSMC3;PSMA2	C08.DA.down	Reactome_2022
Reactome_2022.87167	G1/S DNA Damage Checkpoints R-HSA-69615	3/67	0.0653872	0.451431	0	0	3.37569	9.20695	PSMD4;PSMC3;PSMA2	C08.DA.down	Reactome_2022
Reactome_2022.88167	Beta Oxidation Of hexanoyl-CoA To butanoyl-CoA R-HSA-77350	1/5	0.067128	0.451431	0	0	17.9273	48.4243	HADHA	C08.DA.down	Reactome_2022
Reactome_2022.89165	Beta Oxidation Of lauroyl-CoA To decanoyl-CoA-CoA R-HSA-77310	1/5	0.067128	0.451431	0	0	17.9273	48.4243	HADHA	C08.DA.down	Reactome_2022
Reactome_2022.90159	Beta Oxidation Of octanoyl-CoA To hexanoyl-CoA R-HSA-77348	1/5	0.067128	0.451431	0	0	17.9273	48.4243	HADHA	C08.DA.down	Reactome_2022
Reactome_2022.91163	RUNX1 Regulates Expression Of Components Of Tight Junctions R-HSA-8935964	1/5	0.067128	0.451431	0	0	17.9273	48.4243	TJP1	C08.DA.down	Reactome_2022
Reactome_2022.92157	SARS-CoV-2 Targets PDZ Proteins In Cell-Cell Junction R-HSA-9705677	1/5	0.067128	0.451431	0	0	17.9273	48.4243	TJP1	C08.DA.down	Reactome_2022
Reactome_2022.93153	TFAP2 (AP-2) Family Regulates Transcription Of Cell Cycle Factors R-HSA-8866911	1/5	0.067128	0.451431	0	0	17.9273	48.4243	TFAP2C	C08.DA.down	Reactome_2022
Reactome_2022.94152	VLDL Clearance R-HSA-8964046	1/5	0.067128	0.451431	0	0	17.9273	48.4243	APOC1	C08.DA.down	Reactome_2022
Reactome_2022.95149	MET Activates PTPN11 R-HSA-8865999	1/5	0.067128	0.451431	0	0	17.9273	48.4243	PIGU	C08.DA.down	Reactome_2022
Reactome_2022.96146	Orc1 Removal From Chromatin R-HSA-68949	3/69	0.0701232	0.451431	0	0	3.27306	8.69816	PSMD4;PSMC3;PSMA2	C08.DA.down	Reactome_2022
Reactome_2022.97144	Circadian Clock R-HSA-400253	3/69	0.0701232	0.451431	0	0	3.27306	8.69816	NAMPT;KLF15;SIRT1	C08.DA.down	Reactome_2022
Reactome_2022.98143	Inactivation, Recovery And Regulation Of Phototransduction Cascade R-HSA-2514859	2/32	0.0717969	0.451431	0	0	4.79173	12.621	GRK4;CAMKMT	C08.DA.down	Reactome_2022
Reactome_2022.99143	Macroautophagy R-HSA-1632852	4/114	0.0732745	0.451431	0	0	2.62219	6.85321	ATG10;PRKAG2;ATG13;CHMP7	C08.DA.down	Reactome_2022
Reactome_2022.100141	Phototransduction Cascade R-HSA-2514856	2/33	0.0757549	0.451431	0	0	4.63692	11.9644	GRK4;CAMKMT	C08.DA.down	Reactome_2022
Reactome_2022.101154	CDK-mediated Phosphorylation And Removal Of Cdc6 R-HSA-69017	3/72	0.0775081	0.451431	0	0	3.13028	8.00528	PSMD4;PSMC3;PSMA2	C08.DA.down	Reactome_2022
Reactome_2022.102141	Cdc20:Phospho-APC/C Mediated Degradation Of Cyclin A R-HSA-174184	3/72	0.0775081	0.451431	0	0	3.13028	8.00528	PSMD4;PSMC3;PSMA2	C08.DA.down	Reactome_2022
Reactome_2022.103136	Regulation Of RUNX2 Expression And Activity R-HSA-8939902	3/72	0.0775081	0.451431	0	0	3.13028	8.00528	PSMD4;PSMC3;PSMA2	C08.DA.down	Reactome_2022
Reactome_2022.104135	COPI-independent Golgi-to-ER Retrograde Traffic R-HSA-6811436	2/34	0.0797806	0.451431	0	0	4.49179	11.3574	DCTN6;GALNT2	C08.DA.down	Reactome_2022
Reactome_2022.105133	Activated NTRK2 Signals Thru PI3K R-HSA-9028335	1/6	0.0800048	0.451431	0	0	14.3411	36.2208	PIGU	C08.DA.down	Reactome_2022
Reactome_2022.106130	Acyl Chain Remodeling Of CL R-HSA-1482798	1/6	0.0800048	0.451431	0	0	14.3411	36.2208	HADHA	C08.DA.down	Reactome_2022
Reactome_2022.107129	Beta Oxidation Of decanoyl-CoA To octanoyl-CoA-CoA R-HSA-77346	1/6	0.0800048	0.451431	0	0	14.3411	36.2208	HADHA	C08.DA.down	Reactome_2022
Reactome_2022.108120	Biosynthesis Of Maresin-Like SPMs R-HSA-9027307	1/6	0.0800048	0.451431	0	0	14.3411	36.2208	CYP2E1	C08.DA.down	Reactome_2022
Reactome_2022.109116	TNFR1-mediated Ceramide Production R-HSA-5626978	1/6	0.0800048	0.451431	0	0	14.3411	36.2208	SMPD2	C08.DA.down	Reactome_2022
Reactome_2022.110136	WNT Mediated Activation Of DVL R-HSA-201688	1/6	0.0800048	0.451431	0	0	14.3411	36.2208	PIP5K1B	C08.DA.down	Reactome_2022
Reactome_2022.111134	Mitochondrial Fatty Acid Beta-Oxidation Of Unsaturated Fatty Acids R-HSA-77288	1/6	0.0800048	0.451431	0	0	14.3411	36.2208	HADHA	C08.DA.down	Reactome_2022
Reactome_2022.112121	MET Activates PI3K/AKT Signaling R-HSA-8851907	1/6	0.0800048	0.451431	0	0	14.3411	36.2208	PIGU	C08.DA.down	Reactome_2022
Reactome_2022.113108	Molybdenum Cofactor Biosynthesis R-HSA-947581	1/6	0.0800048	0.451431	0	0	14.3411	36.2208	MOCS1	C08.DA.down	Reactome_2022
Reactome_2022.114104	APC/C:Cdh1 Mediated Degradation Of Cdc20 And APC/C:Cdh1 Targets In Late Mitosis/Early G1 R-HSA-174178	3/73	0.0800427	0.451431	0	0	3.0854	7.79124	PSMD4;PSMC3;PSMA2	C08.DA.down	Reactome_2022
Reactome_2022.115100	APC:Cdc20 Mediated Degradation Of Cell Cycle Proteins Before Cycle Checkpoint Satisfied R-HSA-179419	3/73	0.0800427	0.451431	0	0	3.0854	7.79124	PSMD4;PSMC3;PSMA2	C08.DA.down	Reactome_2022
Reactome_2022.116100	RHOBTB GTPase Cycle R-HSA-9706574	2/35	0.0838713	0.451431	0	0	4.35545	10.7949	PDE5A;RHOBTB2	C08.DA.down	Reactome_2022
Reactome_2022.117100	APC/C:Cdc20 Mediated Degradation Of Mitotic Proteins R-HSA-176409	3/75	0.0852185	0.451431	0	0	2.99939	7.38611	PSMD4;PSMC3;PSMA2	C08.DA.down	Reactome_2022
Reactome_2022.118100	Activation Of APC/C And APC/C:Cdc20 Mediated Degradation Of Mitotic Proteins R-HSA-176814	3/76	0.0878587	0.451431	0	0	2.95815	7.1943	PSMD4;PSMC3;PSMA2	C08.DA.down	Reactome_2022
Reactome_2022.119100	Glutathione Conjugation R-HSA-156590	2/36	0.0880245	0.451431	0	0	4.22714	10.2725	GSTA4;GSTO1	C08.DA.down	Reactome_2022
Reactome_2022.12098	Transcriptional Regulation By AP-2 (TFAP2) Family Of Transcription Factors R-HSA-8864260	2/36	0.0880245	0.451431	0	0	4.22714	10.2725	TFAP2B;TFAP2C	C08.DA.down	Reactome_2022
Reactome_2022.121132	HSF1-dependent Transactivation R-HSA-3371571	2/36	0.0880245	0.451431	0	0	4.22714	10.2725	HSPB8;COL4A6	C08.DA.down	Reactome_2022
Reactome_2022.122113	NR1H3 And NR1H2 Regulate Gene Expression Linked To Cholesterol Transport And Efflux R-HSA-9029569	2/36	0.0880245	0.451431	0	0	4.22714	10.2725	APOC1;APOD	C08.DA.down	Reactome_2022
Reactome_2022.123100	ABC Transporter Disorders R-HSA-5619084	3/77	0.0905331	0.451431	0	0	2.91803	7.00922	PSMD4;PSMC3;PSMA2	C08.DA.down	Reactome_2022
Reactome_2022.12497	Regulation Of Insulin Secretion R-HSA-422356	3/77	0.0905331	0.451431	0	0	2.91803	7.00922	ACSL4;ADRA2C;ADCY5	C08.DA.down	Reactome_2022
Reactome_2022.12597	Fatty Acid Metabolism R-HSA-8978868	5/173	0.0920221	0.451431	0	0	2.14769	5.1238	HADHA;PRKAG2;ACSL4;DECR2;HACD4	C08.DA.down	Reactome_2022
Reactome_2022.12697	Defective B3GALTL Causes PpS R-HSA-5083635	2/37	0.0922378	0.451431	0	0	4.10615	9.78654	SEMA5A;ADAMTSL2	C08.DA.down	Reactome_2022
Reactome_2022.12797	Fatty acyl-CoA Biosynthesis R-HSA-75105	2/37	0.0922378	0.451431	0	0	4.10615	9.78654	ACSL4;HACD4	C08.DA.down	Reactome_2022
Reactome_2022.12897	Attachment Of GPI Anchor To uPAR R-HSA-162791	1/7	0.0927045	0.451431	0	0	11.9503	28.4219	PIGU	C08.DA.down	Reactome_2022
Reactome_2022.12997	Release Of Apoptotic Factors From Mitochondria R-HSA-111457	1/7	0.0927045	0.451431	0	0	11.9503	28.4219	BAK1	C08.DA.down	Reactome_2022
Reactome_2022.13097	DEx/H-box Helicases Activate Type I IFN And Inflammatory Cytokines Production R-HSA-3134963	1/7	0.0927045	0.451431	0	0	11.9503	28.4219	DHX36	C08.DA.down	Reactome_2022
Reactome_2022.131130	FGFR3b Ligand Binding And Activation R-HSA-190371	1/7	0.0927045	0.451431	0	0	11.9503	28.4219	FGF18	C08.DA.down	Reactome_2022
Reactome_2022.132112	Vitamin C (Ascorbate) Metabolism R-HSA-196836	1/7	0.0927045	0.451431	0	0	11.9503	28.4219	GSTO1	C08.DA.down	Reactome_2022
Reactome_2022.13399	Wax And Plasmalogen Biosynthesis R-HSA-8848584	1/7	0.0927045	0.451431	0	0	11.9503	28.4219	DHRS7B	C08.DA.down	Reactome_2022
Reactome_2022.13497	FCERI Mediated NF-kB Activation R-HSA-2871837	3/78	0.0932412	0.451431	0	0	2.87897	6.83056	PSMD4;PSMC3;PSMA2	C08.DA.down	Reactome_2022
Reactome_2022.13593	Nuclear Events Mediated By NFE2L2 R-HSA-9759194	3/78	0.0932412	0.451431	0	0	2.87897	6.83056	PSMD4;PSMC3;PSMA2	C08.DA.down	Reactome_2022
Reactome_2022.13693	Downstream Signaling Events Of B Cell Receptor (BCR) R-HSA-1168372	3/79	0.0959825	0.451431	0	0	2.84095	6.65802	PSMD4;PSMC3;PSMA2	C08.DA.down	Reactome_2022
Reactome_2022.13790	O-glycosylation Of TSR Domain-Containing Proteins R-HSA-5173214	2/38	0.0965087	0.451431	0	0	3.99189	9.33353	SEMA5A;ADAMTSL2	C08.DA.down	Reactome_2022
Reactome_2022.13886	Regulation Of APC/C Activators Between G1/S And Early Anaphase R-HSA-176408	3/80	0.0987564	0.451431	0	0	2.80391	6.49133	PSMD4;PSMC3;PSMA2	C08.DA.down	Reactome_2022
Reactome_2022.13986	Signaling By FGFR3 R-HSA-5654741	2/39	0.100835	0.451431	0	0	3.8838	8.9105	PIGU;FGF18	C08.DA.down	Reactome_2022
Reactome_2022.14086	Autophagy R-HSA-9612973	4/128	0.101391	0.451431	0	0	2.32448	5.3202	ATG10;PRKAG2;ATG13;CHMP7	C08.DA.down	Reactome_2022
Reactome_2022.141125	Signaling By NOTCH4 R-HSA-9013694	3/81	0.101563	0.451431	0	0	2.76782	6.33023	PSMD4;PSMC3;PSMA2	C08.DA.down	Reactome_2022
Reactome_2022.142102	Mitotic Anaphase R-HSA-68882	6/232	0.102957	0.451431	0	0	1.91721	4.35866	XPO1;PSMD4;PSMC3;PSMA2;EMD;CHMP7	C08.DA.down	Reactome_2022
Reactome_2022.14386	Cyclin E Associated Events During G1/S Transition R-HSA-69202	3/82	0.1044	0.451431	0	0	2.73265	6.17448	PSMD4;PSMC3;PSMA2	C08.DA.down	Reactome_2022
Reactome_2022.14486	Mitochondrial Translation Elongation R-HSA-5389840	3/82	0.1044	0.451431	0	0	2.73265	6.17448	MRPS27;MRPS33;MRPS6	C08.DA.down	Reactome_2022
Reactome_2022.14586	Mitochondrial Translation Initiation R-HSA-5368286	3/82	0.1044	0.451431	0	0	2.73265	6.17448	MRPS27;MRPS33;MRPS6	C08.DA.down	Reactome_2022
Reactome_2022.14686	Mitochondrial Translation Termination R-HSA-5419276	3/82	0.1044	0.451431	0	0	2.73265	6.17448	MRPS27;MRPS33;MRPS6	C08.DA.down	Reactome_2022
Reactome_2022.14786	Mitotic Metaphase And Anaphase R-HSA-2555396	6/233	0.104532	0.451431	0	0	1.90866	4.31027	XPO1;PSMD4;PSMC3;PSMA2;EMD;CHMP7	C08.DA.down	Reactome_2022
Reactome_2022.14886	RET Signaling R-HSA-8853659	2/40	0.105214	0.451431	0	0	3.78141	8.51482	RET;PIGU	C08.DA.down	Reactome_2022
Reactome_2022.14986	Signaling By FGFR4 R-HSA-5654743	2/40	0.105214	0.451431	0	0	3.78141	8.51482	PIGU;FGF18	C08.DA.down	Reactome_2022
Reactome_2022.15086	AMPK Inhibits chREBP Transcriptional Activity R-HSA-163680	1/8	0.10523	0.451431	0	0	10.2426	23.0623	PRKAG2	C08.DA.down	Reactome_2022
Reactome_2022.151125	Phosphate Bond Hydrolysis By NTPDase Proteins R-HSA-8850843	1/8	0.10523	0.451431	0	0	10.2426	23.0623	ENTPD1	C08.DA.down	Reactome_2022
Reactome_2022.152102	Biosynthesis Of Maresins R-HSA-9018682	1/8	0.10523	0.451431	0	0	10.2426	23.0623	CYP2E1	C08.DA.down	Reactome_2022
Reactome_2022.15386	Transport Of Fatty Acids R-HSA-804914	1/8	0.10523	0.451431	0	0	10.2426	23.0623	APOD	C08.DA.down	Reactome_2022
Reactome_2022.15486	Ubiquinol Biosynthesis R-HSA-2142789	1/8	0.10523	0.451431	0	0	10.2426	23.0623	COQ7	C08.DA.down	Reactome_2022
Reactome_2022.15586	Ligand-receptor Interactions R-HSA-5632681	1/8	0.10523	0.451431	0	0	10.2426	23.0623	GAS1	C08.DA.down	Reactome_2022
Reactome_2022.15686	Metabolism R-HSA-1430728	35/2049	0.108917	0.451431	0	0	1.27706	2.83145	OAT;NDUFB2;PRKAG2;LPL;ENO1;ADH7;MTMR6;HACD4;ADCY5;SMPD2;PSMD4;DHRS7B;NAMPT;IDH3B;PIP5K1B;DECR2;PDK2;ENTPD1;GSTO1;ITPK1;ACSL4;HS3ST6;ADRA2C;PTPN13;COQ7;RUFY1;HADHA;PSMC3;GSTA4;PSMA2;DDAH2;CYP2E1;BCAT1;MOCS1;PFKM	C08.DA.down	Reactome_2022
Reactome_2022.15786	Dual Incision In GG-NER R-HSA-5696400	2/41	0.109643	0.451431	0	0	3.68426	8.14414	GTF2H5;DDB2	C08.DA.down	Reactome_2022
Reactome_2022.15886	Signaling By Retinoic Acid R-HSA-5362517	2/41	0.109643	0.451431	0	0	3.68426	8.14414	ADH7;PDK2	C08.DA.down	Reactome_2022
Reactome_2022.15986	Cyclin A:Cdk2-associated Events At S Phase Entry R-HSA-69656	3/84	0.110168	0.451431	0	0	2.6649	5.8781	PSMD4;PSMC3;PSMA2	C08.DA.down	Reactome_2022
Reactome_2022.16086	Degradation Of Beta-Catenin By Destruction Complex R-HSA-195253	3/84	0.110168	0.451431	0	0	2.6649	5.8781	PSMD4;PSMC3;PSMA2	C08.DA.down	Reactome_2022
Reactome_2022.161125	Neddylation R-HSA-8951664	6/237	0.110956	0.451431	0	0	1.87523	4.12292	PSMD4;PSMC3;PSMA2;DCAF11;DDB2;SOCS5	C08.DA.down	Reactome_2022
Reactome_2022.162102	Signaling By Rho GTPases R-HSA-194315	13/644	0.111078	0.451431	0	0	1.49566	3.28674	ARHGEF28;FAM13A;ARAP2;PTPN13;ARHGAP6;RHOBTB2;ARHGAP10;XPO1;PGRMC2;DDRGK1;PDE5A;PPP1R12B;EMD	C08.DA.down	Reactome_2022
Reactome_2022.16385	Transport Of Small Molecules R-HSA-382551	14/706	0.112045	0.451431	0	0	1.46962	3.21678	ATP8A2;LPL;ATP1B3;SLC1A4;ATP1A2;ADCY5;CYB5R1;ANO1;PSMD4;PSMC3;PSMA2;APOC1;APOD;SLC25A4	C08.DA.down	Reactome_2022
Reactome_2022.16485	Signaling By WNT R-HSA-195721	7/294	0.113716	0.451431	0	0	1.76235	3.83144	SFRP1;XPO1;PSMD4;PSMC3;PSMA2;PIP5K1B;PRKG1	C08.DA.down	Reactome_2022
Reactome_2022.16585	Signaling By FGFR2 In Disease R-HSA-5655253	2/42	0.114121	0.451431	0	0	3.59197	7.79634	PIGU;FGF18	C08.DA.down	Reactome_2022
Reactome_2022.16685	Formation Of Incision Complex In GG-NER R-HSA-5696395	2/42	0.114121	0.451431	0	0	3.59197	7.79634	GTF2H5;DDB2	C08.DA.down	Reactome_2022
Reactome_2022.16785	Metabolism Of Vitamins And Cofactors R-HSA-196854	5/186	0.115596	0.451431	0	0	1.99211	4.29828	GSTO1;NAMPT;LPL;COQ7;MOCS1	C08.DA.down	Reactome_2022
Reactome_2022.16885	Signal Transduction R-HSA-162582	41/2465	0.117548	0.451431	0	0	1.24517	2.6658	RET;PIGU;ARHGEF28;PTGER3;FAM13A;PRKAG2;PEBP1;ADH7;ARHGAP6;LMNB2;ADCY5;RHOBTB2;SMPD2;EDNRA;XPO1;PGRMC2;PSMD4;DDRGK1;GNA12;APOD;PIP5K1B;MAF1;EMD;PDK2;PRKG1;ARAP2;ADRA2C;PTPN13;PHC3;TJP1;ARHGAP10;SFRP1;PSMC3;PSMA2;AXL;FGF18;APOC1;RPS6KB2;GAS1;PDE5A;PPP1R12B	C08.DA.down	Reactome_2022
Reactome_2022.16985	POU5F1 (OCT4), SOX2, NANOG Repress Genes Related To Differentiation R-HSA-2892245	1/9	0.117582	0.451431	0	0	8.96182	19.1838	GSC	C08.DA.down	Reactome_2022
Reactome_2022.17085	Adenylate Cyclase Activating Pathway R-HSA-170660	1/9	0.117582	0.451431	0	0	8.96182	19.1838	ADCY5	C08.DA.down	Reactome_2022
Reactome_2022.171124	Adrenoceptors R-HSA-390696	1/9	0.117582	0.451431	0	0	8.96182	19.1838	ADRA2C	C08.DA.down	Reactome_2022
Reactome_2022.172101	Prostanoid Ligand Receptors R-HSA-391908	1/9	0.117582	0.451431	0	0	8.96182	19.1838	PTGER3	C08.DA.down	Reactome_2022
Reactome_2022.17385	Chylomicron Remodeling R-HSA-8963901	1/9	0.117582	0.451431	0	0	8.96182	19.1838	LPL	C08.DA.down	Reactome_2022
Reactome_2022.17485	Lipophagy R-HSA-9613354	1/9	0.117582	0.451431	0	0	8.96182	19.1838	PRKAG2	C08.DA.down	Reactome_2022
Reactome_2022.17584	MET Receptor Recycling R-HSA-8875656	1/9	0.117582	0.451431	0	0	8.96182	19.1838	PIGU	C08.DA.down	Reactome_2022
Reactome_2022.17684	Smooth Muscle Contraction R-HSA-445355	2/43	0.118646	0.451431	0	0	3.50418	7.46956	TPM1;PDE5A	C08.DA.down	Reactome_2022
Reactome_2022.17784	Transport Of Vitamins, Nucleosides, And Related Molecules R-HSA-425397	2/43	0.118646	0.451431	0	0	3.50418	7.46956	APOD;SLC25A4	C08.DA.down	Reactome_2022
Reactome_2022.17884	APC/C-mediated Degradation Of Cell Cycle Proteins R-HSA-174143	3/87	0.119044	0.451431	0	0	2.56934	5.46822	PSMD4;PSMC3;PSMA2	C08.DA.down	Reactome_2022
Reactome_2022.17984	PCP/CE Pathway R-HSA-4086400	3/88	0.12206	0.453842	0	0	2.53898	5.34009	PSMD4;PSMC3;PSMA2	C08.DA.down	Reactome_2022
Reactome_2022.18084	Mitochondrial Translation R-HSA-5368287	3/88	0.12206	0.453842	0	0	2.53898	5.34009	MRPS27;MRPS33;MRPS6	C08.DA.down	Reactome_2022
Reactome_2022.181124	PI3K Cascade R-HSA-109704	2/44	0.123214	0.453842	0	0	3.42058	7.16211	PIGU;FGF18	C08.DA.down	Reactome_2022
Reactome_2022.182100	ER-Phagosome Pathway R-HSA-1236974	3/89	0.125104	0.453842	0	0	2.50933	5.21591	PSMD4;PSMC3;PSMA2	C08.DA.down	Reactome_2022
Reactome_2022.18384	Signaling By Rho GTPases, Miro GTPases And RHOBTB3 R-HSA-9716542	13/660	0.127026	0.453842	0	0	1.45745	3.00724	ARHGEF28;FAM13A;ARAP2;PTPN13;ARHGAP6;RHOBTB2;ARHGAP10;XPO1;PGRMC2;DDRGK1;PDE5A;PPP1R12B;EMD	C08.DA.down	Reactome_2022
Reactome_2022.18484	Membrane Trafficking R-HSA-199991	12/599	0.127263	0.453842	0	0	1.48188	3.0549	USP6NL;TJP1;DCTN6;C2CD5;HIP1;GALNT2;PACSIN2;DTNBP1;PRKAG2;TPD52L1;CHMP7;SEC22A	C08.DA.down	Reactome_2022
Reactome_2022.18584	Heme Signaling R-HSA-9707616	2/45	0.127825	0.453842	0	0	3.34086	6.87247	XPO1;SIRT1	C08.DA.down	Reactome_2022
Reactome_2022.18684	Switching Of Origins To A Post-Replicative State R-HSA-69052	3/90	0.128175	0.453842	0	0	2.48036	5.09554	PSMD4;PSMC3;PSMA2	C08.DA.down	Reactome_2022
Reactome_2022.18784	AKT Phosphorylates Targets In Nucleus R-HSA-198693	1/10	0.129765	0.453842	0	0	7.96566	16.2661	RPS6KB2	C08.DA.down	Reactome_2022
Reactome_2022.18884	Activation Of AMPK Downstream Of NMDARs R-HSA-9619483	1/10	0.129765	0.453842	0	0	7.96566	16.2661	PRKAG2	C08.DA.down	Reactome_2022
Reactome_2022.18984	Activation Of PPARGC1A (PGC-1alpha) By Phosphorylation R-HSA-2151209	1/10	0.129765	0.453842	0	0	7.96566	16.2661	PRKAG2	C08.DA.down	Reactome_2022
Reactome_2022.19084	Regulation Of FOXO Transcriptional Activity By Acetylation R-HSA-9617629	1/10	0.129765	0.453842	0	0	7.96566	16.2661	SIRT1	C08.DA.down	Reactome_2022
Reactome_2022.191124	Signaling By FGFR4 In Disease R-HSA-5655291	1/10	0.129765	0.453842	0	0	7.96566	16.2661	PIGU	C08.DA.down	Reactome_2022
Reactome_2022.192100	Synthesis Of Pyrophosphates In Cytosol R-HSA-1855167	1/10	0.129765	0.453842	0	0	7.96566	16.2661	ITPK1	C08.DA.down	Reactome_2022
Reactome_2022.19384	HuR (ELAVL1) Binds And Stabilizes mRNA R-HSA-450520	1/10	0.129765	0.453842	0	0	7.96566	16.2661	XPO1	C08.DA.down	Reactome_2022
Reactome_2022.19484	NR1H2 And NR1H3-mediated Signaling R-HSA-9024446	2/46	0.132475	0.457903	0	0	3.26476	6.59927	APOC1;APOD	C08.DA.down	Reactome_2022
Reactome_2022.19584	Beta-catenin Independent WNT Signaling R-HSA-3858494	4/142	0.133711	0.457903	0	0	2.08717	4.19955	PSMD4;PSMC3;PSMA2;PRKG1	C08.DA.down	Reactome_2022
Reactome_2022.19684	G Alpha (Z) Signaling Events R-HSA-418597	2/47	0.137164	0.457903	0	0	3.19205	6.34127	ADRA2C;ADCY5	C08.DA.down	Reactome_2022
Reactome_2022.19784	IRS-mediated Signaling R-HSA-112399	2/47	0.137164	0.457903	0	0	3.19205	6.34127	PIGU;FGF18	C08.DA.down	Reactome_2022
Reactome_2022.19884	Downstream TCR Signaling R-HSA-202424	3/94	0.140722	0.457903	0	0	2.37085	4.64917	PSMD4;PSMC3;PSMA2	C08.DA.down	Reactome_2022
Reactome_2022.19984	Alpha-protein Kinase 1 Signaling Pathway R-HSA-9645460	1/11	0.14178	0.457903	0	0	7.16873	14.0039	TIFA	C08.DA.down	Reactome_2022
Reactome_2022.20084	Apoptotic Cleavage Of Cell Adhesion Proteins R-HSA-351906	1/11	0.14178	0.457903	0	0	7.16873	14.0039	TJP1	C08.DA.down	Reactome_2022
Reactome_2022.201124	Beta-oxidation Of Very Long Chain Fatty Acids R-HSA-390247	1/11	0.14178	0.457903	0	0	7.16873	14.0039	DECR2	C08.DA.down	Reactome_2022
Reactome_2022.202100	CYP2E1 Reactions R-HSA-211999	1/11	0.14178	0.457903	0	0	7.16873	14.0039	CYP2E1	C08.DA.down	Reactome_2022
Reactome_2022.20384	Carnitine Metabolism R-HSA-200425	1/11	0.14178	0.457903	0	0	7.16873	14.0039	PRKAG2	C08.DA.down	Reactome_2022
Reactome_2022.20484	Erythrocytes Take Up Carbon Dioxide And Release Oxygen R-HSA-1237044	1/11	0.14178	0.457903	0	0	7.16873	14.0039	CYB5R1	C08.DA.down	Reactome_2022
Reactome_2022.20584	Ethanol Oxidation R-HSA-71384	1/11	0.14178	0.457903	0	0	7.16873	14.0039	ADH7	C08.DA.down	Reactome_2022
Reactome_2022.20684	Free Fatty Acids Regulate Insulin Secretion R-HSA-400451	1/11	0.14178	0.457903	0	0	7.16873	14.0039	ACSL4	C08.DA.down	Reactome_2022
Reactome_2022.20784	eNOS Activation R-HSA-203615	1/11	0.14178	0.457903	0	0	7.16873	14.0039	DDAH2	C08.DA.down	Reactome_2022
Reactome_2022.20884	Mitochondrial Fatty Acid Beta-Oxidation Of Saturated Fatty Acids R-HSA-77286	1/11	0.14178	0.457903	0	0	7.16873	14.0039	HADHA	C08.DA.down	Reactome_2022
Reactome_2022.20984	MET Activates RAP1 And RAC1 R-HSA-8875555	1/11	0.14178	0.457903	0	0	7.16873	14.0039	PIGU	C08.DA.down	Reactome_2022
Reactome_2022.210121	Transcriptional Regulation By RUNX3 R-HSA-8878159	3/95	0.143921	0.460411	0	0	2.34496	4.54568	PSMD4;PSMC3;PSMA2	C08.DA.down	Reactome_2022
Reactome_2022.211126	UCH Proteinases R-HSA-5689603	3/95	0.143921	0.460411	0	0	2.34496	4.54568	PSMD4;PSMC3;PSMA2	C08.DA.down	Reactome_2022
Reactome_2022.212108	Signaling By FGFR1 R-HSA-5654736	2/49	0.146647	0.46692	0	0	3.05591	5.8665	PIGU;FGF18	C08.DA.down	Reactome_2022
Reactome_2022.21393	Ion Homeostasis R-HSA-5578775	2/50	0.151439	0.4688	0	0	2.99209	5.64779	ATP1B3;ATP1A2	C08.DA.down	Reactome_2022
Reactome_2022.21485	MAPK Family Signaling Cascades R-HSA-5683057	7/318	0.151925	0.4688	0	0	1.62434	3.06086	RET;XPO1;PSMD4;PSMC3;PSMA2;FGF18;PEBP1	C08.DA.down	Reactome_2022
Reactome_2022.21584	Transcriptional Regulation By RUNX1 R-HSA-8878171	5/204	0.152434	0.4688	0	0	1.81025	3.40512	TJP1;PSMD4;PSMC3;PSMA2;PHC3	C08.DA.down	Reactome_2022
Reactome_2022.21684	ALK Mutants Bind TKIs R-HSA-9700645	1/12	0.15363	0.4688	0	0	6.51669	12.2071	HIP1	C08.DA.down	Reactome_2022
Reactome_2022.21784	Erythropoietin Activates Phosphoinositide-3-kinase (PI3K) R-HSA-9027276	1/12	0.15363	0.4688	0	0	6.51669	12.2071	PIGU	C08.DA.down	Reactome_2022
Reactome_2022.21884	FGFR3 Mutant Receptor Activation R-HSA-2033514	1/12	0.15363	0.4688	0	0	6.51669	12.2071	FGF18	C08.DA.down	Reactome_2022
Reactome_2022.21984	Translation Of Replicase And Assembly Of Replication Transcription Complex R-HSA-9679504	1/12	0.15363	0.4688	0	0	6.51669	12.2071	CHMP7	C08.DA.down	Reactome_2022
Reactome_2022.22084	Transport Of Nucleosides And Free Purine And Pyrimidine Bases Across Plasma Membrane R-HSA-83936	1/12	0.15363	0.4688	0	0	6.51669	12.2071	SLC25A4	C08.DA.down	Reactome_2022
Reactome_2022.221124	RUNX1 Regulates Transcription Of Genes Involved In Differentiation Of HSCs R-HSA-8939236	3/98	0.153661	0.4688	0	0	2.27056	4.25278	PSMD4;PSMC3;PSMA2	C08.DA.down	Reactome_2022
Reactome_2022.222100	Translocation Of SLC2A4 (GLUT4) To Plasma Membrane R-HSA-1445148	2/51	0.156261	0.4688	0	0	2.93088	5.44038	C2CD5;PRKAG2	C08.DA.down	Reactome_2022
Reactome_2022.22384	IRS-related Events Triggered By IGF1R R-HSA-2428928	2/51	0.156261	0.4688	0	0	2.93088	5.44038	PIGU;FGF18	C08.DA.down	Reactome_2022
Reactome_2022.22484	CLEC7A (Dectin-1) Signaling R-HSA-5607764	3/99	0.156953	0.4688	0	0	2.24679	4.16064	PSMD4;PSMC3;PSMA2	C08.DA.down	Reactome_2022
Reactome_2022.22584	Cellular Response To Heat Stress R-HSA-3371556	3/99	0.156953	0.4688	0	0	2.24679	4.16064	HSPB8;COL4A6;SIRT1	C08.DA.down	Reactome_2022
Reactome_2022.22684	TNFR2 Non-Canonical NF-kB Pathway R-HSA-5668541	3/100	0.160266	0.4688	0	0	2.22352	4.07108	PSMD4;PSMC3;PSMA2	C08.DA.down	Reactome_2022
Reactome_2022.22784	KEAP1-NFE2L2 Pathway R-HSA-9755511	3/100	0.160266	0.4688	0	0	2.22352	4.07108	PSMD4;PSMC3;PSMA2	C08.DA.down	Reactome_2022
Reactome_2022.22884	RHOD GTPase Cycle R-HSA-9013405	2/52	0.161112	0.4688	0	0	2.87212	5.2435	PGRMC2;EMD	C08.DA.down	Reactome_2022
Reactome_2022.22984	IGF1R Signaling Cascade R-HSA-2428924	2/52	0.161112	0.4688	0	0	2.87212	5.2435	PIGU;FGF18	C08.DA.down	Reactome_2022
Reactome_2022.23084	Phospholipid Metabolism R-HSA-1483257	5/208	0.161222	0.4688	0	0	1.77422	3.2379	RUFY1;HADHA;PIP5K1B;PTPN13;MTMR6	C08.DA.down	Reactome_2022
Reactome_2022.231124	Adenylate Cyclase Inhibitory Pathway R-HSA-170670	1/13	0.165317	0.4688	0	0	5.97333	10.7513	ADCY5	C08.DA.down	Reactome_2022
Reactome_2022.232100	Phospholipase C-mediated Cascade; FGFR3 R-HSA-5654227	1/13	0.165317	0.4688	0	0	5.97333	10.7513	FGF18	C08.DA.down	Reactome_2022
Reactome_2022.23384	Diseases Associated With Visual Transduction R-HSA-2474795	1/13	0.165317	0.4688	0	0	5.97333	10.7513	STRA6	C08.DA.down	Reactome_2022
Reactome_2022.23484	FGFR2c Ligand Binding And Activation R-HSA-190375	1/13	0.165317	0.4688	0	0	5.97333	10.7513	FGF18	C08.DA.down	Reactome_2022
Reactome_2022.23584	FGFR3 Ligand Binding And Activation R-HSA-190239	1/13	0.165317	0.4688	0	0	5.97333	10.7513	FGF18	C08.DA.down	Reactome_2022
Reactome_2022.23684	FGFRL1 Modulation Of FGFR1 Signaling R-HSA-5658623	1/13	0.165317	0.4688	0	0	5.97333	10.7513	FGF18	C08.DA.down	Reactome_2022
Reactome_2022.23784	Glutamate And Glutamine Metabolism R-HSA-8964539	1/13	0.165317	0.4688	0	0	5.97333	10.7513	OAT	C08.DA.down	Reactome_2022
Reactome_2022.23884	Signaling By Type 1 Insulin-like Growth Factor 1 Receptor (IGF1R) R-HSA-2404192	2/53	0.16599	0.4688	0	0	2.81566	5.05644	PIGU;FGF18	C08.DA.down	Reactome_2022
Reactome_2022.23984	Insulin Receptor Signaling Cascade R-HSA-74751	2/53	0.16599	0.4688	0	0	2.81566	5.05644	PIGU;FGF18	C08.DA.down	Reactome_2022
Reactome_2022.24084	ABC-family Proteins Mediated Transport R-HSA-382556	3/102	0.166957	0.469567	0	0	2.17838	3.89934	PSMD4;PSMC3;PSMA2	C08.DA.down	Reactome_2022
Reactome_2022.241124	Pyruvate Metabolism And Citric Acid (TCA) Cycle R-HSA-71406	2/54	0.170893	0.478285	0	0	2.76137	4.87855	IDH3B;PDK2	C08.DA.down	Reactome_2022
Reactome_2022.242100	Vesicle-mediated Transport R-HSA-5653656	12/637	0.172388	0.478285	0	0	1.38902	2.4419	USP6NL;TJP1;DCTN6;C2CD5;HIP1;GALNT2;PACSIN2;DTNBP1;PRKAG2;TPD52L1;CHMP7;SEC22A	C08.DA.down	Reactome_2022
Reactome_2022.24384	RAF/MAP Kinase Cascade R-HSA-5673001	6/271	0.173096	0.478285	0	0	1.63178	2.862	RET;PSMD4;PSMC3;PSMA2;FGF18;PEBP1	C08.DA.down	Reactome_2022
Reactome_2022.24484	Antigen processing-Cross Presentation R-HSA-1236975	3/104	0.173728	0.478285	0	0	2.13502	3.73685	PSMD4;PSMC3;PSMA2	C08.DA.down	Reactome_2022
Reactome_2022.24584	Golgi Associated Vesicle Biogenesis R-HSA-432722	2/55	0.175821	0.478285	0	0	2.70913	4.70925	DTNBP1;TPD52L1	C08.DA.down	Reactome_2022
Reactome_2022.24684	Constitutive Signaling By EGFRvIII R-HSA-5637810	1/14	0.176843	0.478285	0	0	5.51357	9.55221	PIGU	C08.DA.down	Reactome_2022
Reactome_2022.24784	Response To Metal Ions R-HSA-5660526	1/14	0.176843	0.478285	0	0	5.51357	9.55221	CSRP1	C08.DA.down	Reactome_2022
Reactome_2022.24884	FGFR4 Ligand Binding And Activation R-HSA-190322	1/14	0.176843	0.478285	0	0	5.51357	9.55221	FGF18	C08.DA.down	Reactome_2022
Reactome_2022.24984	Methylation R-HSA-156581	1/14	0.176843	0.478285	0	0	5.51357	9.55221	GSTO1	C08.DA.down	Reactome_2022
Reactome_2022.25084	PI3K/AKT Signaling In Cancer R-HSA-2219528	3/105	0.177143	0.478285	0	0	2.11398	3.65888	PIGU;FGF18;RPS6KB2	C08.DA.down	Reactome_2022
Reactome_2022.251124	PI5P, PP2A And IER3 Regulate PI3K/AKT Signaling R-HSA-6811558	3/106	0.180576	0.485612	0	0	2.09335	3.58299	PIGU;FGF18;PIP5K1B	C08.DA.down	Reactome_2022
Reactome_2022.252100	O-linked Glycosylation R-HSA-5173105	3/107	0.184027	0.488624	0	0	2.07312	3.50911	SEMA5A;GALNT2;ADAMTSL2	C08.DA.down	Reactome_2022
Reactome_2022.25384	MAPK1/MAPK3 Signaling R-HSA-5684996	6/277	0.185325	0.488624	0	0	1.59516	2.68887	RET;PSMD4;PSMC3;PSMA2;FGF18;PEBP1	C08.DA.down	Reactome_2022
Reactome_2022.25484	Regulated Necrosis R-HSA-5218859	2/57	0.185741	0.488624	0	0	2.61035	4.39427	BAK1;CHMP7	C08.DA.down	Reactome_2022
Reactome_2022.25584	Phospholipase C-mediated Cascade; FGFR4 R-HSA-5654228	1/15	0.188211	0.488624	0	0	5.11948	8.55052	FGF18	C08.DA.down	Reactome_2022
Reactome_2022.25684	Depolymerisation Of Nuclear Lamina R-HSA-4419969	1/15	0.188211	0.488624	0	0	5.11948	8.55052	EMD	C08.DA.down	Reactome_2022
Reactome_2022.25784	Signaling By ERBB2 ECD Mutants R-HSA-9665348	1/15	0.188211	0.488624	0	0	5.11948	8.55052	PIGU	C08.DA.down	Reactome_2022
Reactome_2022.25884	Eicosanoid Ligand-Binding Receptors R-HSA-391903	1/15	0.188211	0.488624	0	0	5.11948	8.55052	PTGER3	C08.DA.down	Reactome_2022
Reactome_2022.25984	Metabolism Of Nitric Oxide: NOS3 Activation And Regulation R-HSA-202131	1/15	0.188211	0.488624	0	0	5.11948	8.55052	DDAH2	C08.DA.down	Reactome_2022
Reactome_2022.26084	Negative Regulation Of TCF-dependent Signaling By WNT Ligand Antagonists R-HSA-3772470	1/15	0.188211	0.488624	0	0	5.11948	8.55052	SFRP1	C08.DA.down	Reactome_2022
Reactome_2022.261124	Signaling By B Cell Receptor (BCR) R-HSA-983705	3/109	0.190981	0.493916	0	0	2.0338	3.36712	PSMD4;PSMC3;PSMA2	C08.DA.down	Reactome_2022
Reactome_2022.262100	Assembly Of Pre-Replicative Complex R-HSA-68867	3/110	0.194483	0.501053	0	0	2.01469	3.29887	PSMD4;PSMC3;PSMA2	C08.DA.down	Reactome_2022
Reactome_2022.26384	PI3K Events In ERBB2 Signaling R-HSA-1963642	1/16	0.199422	0.502275	0	0	4.77794	7.70363	PIGU	C08.DA.down	Reactome_2022
Reactome_2022.26484	PKA Activation In Glucagon Signaling R-HSA-164378	1/16	0.199422	0.502275	0	0	4.77794	7.70363	ADCY5	C08.DA.down	Reactome_2022
Reactome_2022.26584	Plasma Lipoprotein Assembly R-HSA-8963898	1/16	0.199422	0.502275	0	0	4.77794	7.70363	APOC1	C08.DA.down	Reactome_2022
Reactome_2022.26684	Rap1 Signaling R-HSA-392517	1/16	0.199422	0.502275	0	0	4.77794	7.70363	PRKG1	C08.DA.down	Reactome_2022
Reactome_2022.26784	Regulation Of Pyruvate Dehydrogenase (PDH) Complex R-HSA-204174	1/16	0.199422	0.502275	0	0	4.77794	7.70363	PDK2	C08.DA.down	Reactome_2022
Reactome_2022.26884	SUMOylation Of DNA Methylation Proteins R-HSA-4655427	1/16	0.199422	0.502275	0	0	4.77794	7.70363	PHC3	C08.DA.down	Reactome_2022
Reactome_2022.26984	Negative Regulation Of PI3K/AKT Network R-HSA-199418	3/113	0.205082	0.50794	0	0	1.95944	3.10443	PIGU;FGF18;PIP5K1B	C08.DA.down	Reactome_2022
Reactome_2022.27084	Regulation Of PTEN Gene Transcription R-HSA-8943724	2/61	0.205802	0.50794	0	0	2.43288	3.84601	MAF1;PHC3	C08.DA.down	Reactome_2022
Reactome_2022.271124	Signaling By FGFR In Disease R-HSA-1226099	2/61	0.205802	0.50794	0	0	2.43288	3.84601	PIGU;FGF18	C08.DA.down	Reactome_2022
Reactome_2022.272100	Separation Of Sister Chromatids R-HSA-2467813	4/170	0.208533	0.50794	0	0	1.73264	2.71618	XPO1;PSMD4;PSMC3;PSMA2	C08.DA.down	Reactome_2022
Reactome_2022.27384	PKA Activation R-HSA-163615	1/17	0.210479	0.50794	0	0	4.47909	6.98008	ADCY5	C08.DA.down	Reactome_2022
Reactome_2022.27484	Activated Point Mutants Of FGFR2 R-HSA-2033519	1/17	0.210479	0.50794	0	0	4.47909	6.98008	FGF18	C08.DA.down	Reactome_2022
Reactome_2022.27584	Biosynthesis Of DHA-derived SPMs R-HSA-9018677	1/17	0.210479	0.50794	0	0	4.47909	6.98008	CYP2E1	C08.DA.down	Reactome_2022
Reactome_2022.27684	SHC-mediated cascade:FGFR3 R-HSA-5654704	1/17	0.210479	0.50794	0	0	4.47909	6.98008	FGF18	C08.DA.down	Reactome_2022
Reactome_2022.27784	GAB1 Signalosome R-HSA-180292	1/17	0.210479	0.50794	0	0	4.47909	6.98008	PIGU	C08.DA.down	Reactome_2022
Reactome_2022.27884	Gastrulation R-HSA-9758941	1/17	0.210479	0.50794	0	0	4.47909	6.98008	GSC	C08.DA.down	Reactome_2022
Reactome_2022.27984	MET Activates PTK2 Signaling R-HSA-8874081	1/17	0.210479	0.50794	0	0	4.47909	6.98008	LMNB2	C08.DA.down	Reactome_2022
Reactome_2022.28084	TP53 Regulates Transcription Of DNA Repair Genes R-HSA-6796648	2/62	0.210854	0.50794	0	0	2.39221	3.72369	GTF2H5;DDB2	C08.DA.down	Reactome_2022
Reactome_2022.281124	Metabolism Of RNA R-HSA-8953854	12/666	0.211454	0.50794	0	0	1.32541	2.05935	HNRNPL;METTL14;XPO1;PSMD4;PSMC3;PSMA2;POLDIP3;XRN2;ZBTB8OS;TRMT11;NOL12;GTF2H5	C08.DA.down	Reactome_2022
Reactome_2022.282100	TCR Signaling R-HSA-202403	3/116	0.21581	0.515001	0	0	1.90713	2.92431	PSMD4;PSMC3;PSMA2	C08.DA.down	Reactome_2022
Reactome_2022.28384	Signaling By MET R-HSA-6806834	2/63	0.215919	0.515001	0	0	2.35288	3.60662	PIGU;LMNB2	C08.DA.down	Reactome_2022
Reactome_2022.28484	Activation Of SMO R-HSA-5635838	1/18	0.221383	0.515438	0	0	4.2154	6.35623	GAS1	C08.DA.down	Reactome_2022
Reactome_2022.28584	Phospholipase C-mediated Cascade; FGFR2 R-HSA-5654221	1/18	0.221383	0.515438	0	0	4.2154	6.35623	FGF18	C08.DA.down	Reactome_2022
Reactome_2022.28684	Constitutive Signaling By Ligand-Responsive EGFR Cancer Variants R-HSA-1236382	1/18	0.221383	0.515438	0	0	4.2154	6.35623	PIGU	C08.DA.down	Reactome_2022
Reactome_2022.28784	Synthesis Of Glycosylphosphatidylinositol (GPI) R-HSA-162710	1/18	0.221383	0.515438	0	0	4.2154	6.35623	PIGB	C08.DA.down	Reactome_2022
Reactome_2022.28884	Metabolism Of Angiotensinogen To Angiotensins R-HSA-2022377	1/18	0.221383	0.515438	0	0	4.2154	6.35623	AOPEP	C08.DA.down	Reactome_2022
Reactome_2022.28984	Ion Channel Transport R-HSA-983712	4/175	0.223001	0.515438	0	0	1.68154	2.52329	ANO1;ATP8A2;ATP1B3;ATP1A2	C08.DA.down	Reactome_2022
Reactome_2022.29084	Synthesis Of DNA R-HSA-69239	3/119	0.226653	0.515438	0	0	1.85752	2.75718	PSMD4;PSMC3;PSMA2	C08.DA.down	Reactome_2022
Reactome_2022.291124	Transcriptional Regulation By RUNX2 R-HSA-8878166	3/119	0.226653	0.515438	0	0	1.85752	2.75718	PSMD4;PSMC3;PSMA2	C08.DA.down	Reactome_2022
Reactome_2022.292100	RAC1 GTPase Cycle R-HSA-9013149	4/178	0.231805	0.515438	0	0	1.6523	2.41543	ARHGAP10;FAM13A;ARAP2;EMD	C08.DA.down	Reactome_2022
Reactome_2022.29384	Other Semaphorin Interactions R-HSA-416700	1/19	0.232138	0.515438	0	0	3.98101	5.81396	SEMA5A	C08.DA.down	Reactome_2022
Reactome_2022.29484	PKA-mediated Phosphorylation Of CREB R-HSA-111931	1/19	0.232138	0.515438	0	0	3.98101	5.81396	ADCY5	C08.DA.down	Reactome_2022
Reactome_2022.29584	Assembly Of Active LPL And LIPC Lipase Complexes R-HSA-8963889	1/19	0.232138	0.515438	0	0	3.98101	5.81396	LPL	C08.DA.down	Reactome_2022
Reactome_2022.29684	Biosynthesis Of Specialized Proresolving Mediators (SPMs) R-HSA-9018678	1/19	0.232138	0.515438	0	0	3.98101	5.81396	CYP2E1	C08.DA.down	Reactome_2022
Reactome_2022.29784	RHO GTPases Activate ROCKs R-HSA-5627117	1/19	0.232138	0.515438	0	0	3.98101	5.81396	PPP1R12B	C08.DA.down	Reactome_2022
Reactome_2022.29884	RHO GTPases Activate CIT R-HSA-5625900	1/19	0.232138	0.515438	0	0	3.98101	5.81396	PPP1R12B	C08.DA.down	Reactome_2022
Reactome_2022.29984	SHC-mediated cascade:FGFR4 R-HSA-5654719	1/19	0.232138	0.515438	0	0	3.98101	5.81396	FGF18	C08.DA.down	Reactome_2022
Reactome_2022.30084	FRS-mediated FGFR3 Signaling R-HSA-5654706	1/19	0.232138	0.515438	0	0	3.98101	5.81396	FGF18	C08.DA.down	Reactome_2022
Reactome_2022.301124	Synthesis, Secretion, And Deacylation Of Ghrelin R-HSA-422085	1/19	0.232138	0.515438	0	0	3.98101	5.81396	PLA2G7	C08.DA.down	Reactome_2022
Reactome_2022.302100	Initiation Of Nuclear Envelope (NE) Reformation R-HSA-2995383	1/19	0.232138	0.515438	0	0	3.98101	5.81396	EMD	C08.DA.down	Reactome_2022
Reactome_2022.30384	Metabolism Of Cofactors R-HSA-8978934	1/19	0.232138	0.515438	0	0	3.98101	5.81396	COQ7	C08.DA.down	Reactome_2022
Reactome_2022.30483	Nicotinamide Salvaging R-HSA-197264	1/19	0.232138	0.515438	0	0	3.98101	5.81396	NAMPT	C08.DA.down	Reactome_2022
Reactome_2022.30583	Diseases Of Signal Transduction By Growth Factor Receptors And Second Messengers R-HSA-5663202	8/424	0.233035	0.515733	0	0	1.38548	2.01804	PIGU;HIP1;PSMD4;PSMC3;PSMA2;FGF18;RPS6KB2;PEBP1	C08.DA.down	Reactome_2022
Reactome_2022.30683	Metabolism Of Proteins R-HSA-392499	30/1890	0.235169	0.518755	0	0	1.17126	1.69534	SEMA5A;DCTN6;PIGU;MRPS33;PLA2G7;LMNB2;PSMD4;ADAMTSL2;EEF2KMT;MLEC;IGFBP6;DCAF11;SOCS5;TFAP2B;TFAP2C;MRPS27;IGFBP5;GALNT2;ADRA2C;PHC3;MRPS6;SORL1;DDB2;CAMKMT;PIGB;PSMC3;AOPEP;PSMA2;XRN2;SEC22A	C08.DA.down	Reactome_2022
Reactome_2022.30783	Metabolism Of Water-Soluble Vitamins And Cofactors R-HSA-196849	3/122	0.237599	0.522408	0	0	1.81042	2.60188	GSTO1;NAMPT;MOCS1	C08.DA.down	Reactome_2022
Reactome_2022.30883	Regulation Of IGF Transport And Uptake By IGFBPs R-HSA-381426	3/123	0.241268	0.526857	0	0	1.79524	2.55255	IGFBP5;IGFBP6;LMNB2	C08.DA.down	Reactome_2022
Reactome_2022.30983	Apoptotic Factor-Mediated Response R-HSA-111471	1/20	0.242744	0.526857	0	0	3.77129	5.33919	BAK1	C08.DA.down	Reactome_2022
Reactome_2022.310120	Signaling By Hippo R-HSA-2028269	1/20	0.242744	0.526857	0	0	3.77129	5.33919	TJP1	C08.DA.down	Reactome_2022
Reactome_2022.311125	FGFR2 Ligand Binding And Activation R-HSA-190241	1/20	0.242744	0.526857	0	0	3.77129	5.33919	FGF18	C08.DA.down	Reactome_2022
Reactome_2022.312107	Cellular Response To Chemical Stress R-HSA-9711123	4/182	0.243675	0.527181	0	0	1.61484	2.28002	PSMD4;PSMC3;PSMA2;SOD3	C08.DA.down	Reactome_2022
Reactome_2022.31392	Diseases Associated With O-glycosylation Of Proteins R-HSA-3906995	2/69	0.246494	0.529884	0	0	2.14152	2.99902	SEMA5A;ADAMTSL2	C08.DA.down	Reactome_2022
Reactome_2022.31484	Glycolysis R-HSA-70171	2/69	0.246494	0.529884	0	0	2.14152	2.99902	ENO1;PFKM	C08.DA.down	Reactome_2022
Reactome_2022.31583	PI-3K cascade:FGFR1 R-HSA-5654689	1/21	0.253205	0.534104	0	0	3.58255	4.92083	PIGU	C08.DA.down	Reactome_2022
Reactome_2022.31683	Branched-chain Amino Acid Catabolism R-HSA-70895	1/21	0.253205	0.534104	0	0	3.58255	4.92083	BCAT1	C08.DA.down	Reactome_2022
Reactome_2022.31783	RHO GTPases Activate PAKs R-HSA-5627123	1/21	0.253205	0.534104	0	0	3.58255	4.92083	PPP1R12B	C08.DA.down	Reactome_2022
Reactome_2022.31883	Citric Acid Cycle (TCA Cycle) R-HSA-71403	1/21	0.253205	0.534104	0	0	3.58255	4.92083	IDH3B	C08.DA.down	Reactome_2022
Reactome_2022.31983	FRS-mediated FGFR4 Signaling R-HSA-5654712	1/21	0.253205	0.534104	0	0	3.58255	4.92083	FGF18	C08.DA.down	Reactome_2022
Reactome_2022.32083	Interleukin-37 Signaling R-HSA-9008059	1/21	0.253205	0.534104	0	0	3.58255	4.92083	PTPN13	C08.DA.down	Reactome_2022
Reactome_2022.321124	DNA Replication Pre-Initiation R-HSA-69002	3/127	0.256033	0.536508	0	0	1.73697	2.36653	PSMD4;PSMC3;PSMA2	C08.DA.down	Reactome_2022
Reactome_2022.322100	Plasma Lipoprotein Assembly, Remodeling, And Clearance R-HSA-174824	2/71	0.256729	0.536508	0	0	2.07923	2.8272	APOC1;LPL	C08.DA.down	Reactome_2022
Reactome_2022.32383	trans-Golgi Network Vesicle Budding R-HSA-199992	2/71	0.256729	0.536508	0	0	2.07923	2.8272	DTNBP1;TPD52L1	C08.DA.down	Reactome_2022
Reactome_2022.32483	Signaling By FGFR2 R-HSA-5654738	2/72	0.26185	0.539021	0	0	2.04943	2.7462	PIGU;FGF18	C08.DA.down	Reactome_2022
Reactome_2022.32583	G1/S Transition R-HSA-69206	3/129	0.263463	0.539021	0	0	1.70923	2.27984	PSMD4;PSMC3;PSMA2	C08.DA.down	Reactome_2022
Reactome_2022.32683	RA Biosynthesis Pathway R-HSA-5365859	1/22	0.263522	0.539021	0	0	3.41177	4.55001	ADH7	C08.DA.down	Reactome_2022
Reactome_2022.32783	Response Of Mtb To Phagocytosis R-HSA-9637690	1/22	0.263522	0.539021	0	0	3.41177	4.55001	ENO1	C08.DA.down	Reactome_2022
Reactome_2022.32883	SHC-mediated cascade:FGFR2 R-HSA-5654699	1/22	0.263522	0.539021	0	0	3.41177	4.55001	FGF18	C08.DA.down	Reactome_2022
Reactome_2022.32983	Insertion Of Tail-Anchored Proteins Into Endoplasmic Reticulum Membrane R-HSA-9609523	1/22	0.263522	0.539021	0	0	3.41177	4.55001	EMD	C08.DA.down	Reactome_2022
Reactome_2022.33083	Laminin Interactions R-HSA-3000157	1/22	0.263522	0.539021	0	0	3.41177	4.55001	LMNB2	C08.DA.down	Reactome_2022
Reactome_2022.331123	Fc Epsilon Receptor (FCERI) Signaling R-HSA-2454202	3/130	0.267189	0.544871	0	0	1.69568	2.23796	PSMD4;PSMC3;PSMA2	C08.DA.down	Reactome_2022
Reactome_2022.332100	RHOG GTPase Cycle R-HSA-9013408	2/74	0.272092	0.548205	0	0	1.9923	2.5932	PGRMC2;EMD	C08.DA.down	Reactome_2022
Reactome_2022.33383	M Phase R-HSA-68886	7/380	0.272345	0.548205	0	0	1.35002	1.75595	XPO1;PSMD4;PSMC3;PSMA2;EMD;CHMP7;HAUS1	C08.DA.down	Reactome_2022
Reactome_2022.33483	RHOBTB1 GTPase Cycle R-HSA-9013422	1/23	0.273696	0.548205	0	0	3.25653	4.2196	PDE5A	C08.DA.down	Reactome_2022
Reactome_2022.33583	RHOBTB2 GTPase Cycle R-HSA-9013418	1/23	0.273696	0.548205	0	0	3.25653	4.2196	RHOBTB2	C08.DA.down	Reactome_2022
Reactome_2022.33682	Signaling By NTRK2 (TRKB) R-HSA-9006115	1/23	0.273696	0.548205	0	0	3.25653	4.2196	PIGU	C08.DA.down	Reactome_2022
Reactome_2022.33782	Canonical Retinoid Cycle In Rods (Twilight Vision) R-HSA-2453902	1/23	0.273696	0.548205	0	0	3.25653	4.2196	STRA6	C08.DA.down	Reactome_2022
Reactome_2022.33882	Nuclear Envelope (NE) Reassembly R-HSA-2995410	2/75	0.277212	0.553604	0	0	1.9649	2.52092	EMD;CHMP7	C08.DA.down	Reactome_2022
Reactome_2022.33982	Signaling By EGFR In Cancer R-HSA-1643713	1/24	0.283731	0.556739	0	0	3.11478	3.92378	PIGU	C08.DA.down	Reactome_2022
Reactome_2022.34082	Signaling By ERBB2 KD Mutants R-HSA-9664565	1/24	0.283731	0.556739	0	0	3.11478	3.92378	PIGU	C08.DA.down	Reactome_2022
Reactome_2022.341123	Signaling By Erythropoietin R-HSA-9006335	1/24	0.283731	0.556739	0	0	3.11478	3.92378	PIGU	C08.DA.down	Reactome_2022
Reactome_2022.34298	Estrogen-dependent Nuclear Events Downstream Of ESR-membrane Signaling R-HSA-9634638	1/24	0.283731	0.556739	0	0	3.11478	3.92378	XPO1	C08.DA.down	Reactome_2022
Reactome_2022.34382	FRS-mediated FGFR2 Signaling R-HSA-5654700	1/24	0.283731	0.556739	0	0	3.11478	3.92378	FGF18	C08.DA.down	Reactome_2022
Reactome_2022.34482	Xenobiotics R-HSA-211981	1/24	0.283731	0.556739	0	0	3.11478	3.92378	CYP2E1	C08.DA.down	Reactome_2022
Reactome_2022.34582	Muscle Contraction R-HSA-397014	4/196	0.286167	0.559149	0	0	1.49602	1.87179	TPM1;ATP1B3;PDE5A;ATP1A2	C08.DA.down	Reactome_2022
Reactome_2022.34682	Signaling By Insulin Receptor R-HSA-74752	2/77	0.287444	0.559149	0	0	1.91231	2.38413	PIGU;FGF18	C08.DA.down	Reactome_2022
Reactome_2022.34782	Negative Epigenetic Regulation Of rRNA Expression R-HSA-5250941	2/77	0.287444	0.559149	0	0	1.91231	2.38413	SIRT1;GTF2H5	C08.DA.down	Reactome_2022
Reactome_2022.34882	Signaling By Interleukins R-HSA-449147	8/453	0.289281	0.559625	0	0	1.29324	1.60408	PSMD4;PSMC3;GSTO1;PSMA2;TIFA;IRAK3;PTPN13;SOCS5	C08.DA.down	Reactome_2022
Reactome_2022.34982	Late Phase Of HIV Life Cycle R-HSA-162599	3/136	0.289655	0.559625	0	0	1.61869	2.00566	XPO1;CHMP7;GTF2H5	C08.DA.down	Reactome_2022
Reactome_2022.35082	Signaling By Nuclear Receptors R-HSA-9006931	5/260	0.290176	0.559625	0	0	1.40865	1.74288	XPO1;APOC1;APOD;ADH7;PDK2	C08.DA.down	Reactome_2022
Reactome_2022.351123	Constitutive Signaling By Aberrant PI3K In Cancer R-HSA-2219530	2/78	0.292555	0.559882	0	0	1.88705	2.31938	PIGU;FGF18	C08.DA.down	Reactome_2022
Reactome_2022.35298	Basigin Interactions R-HSA-210991	1/25	0.293627	0.559882	0	0	2.98485	3.65777	ATP1B3	C08.DA.down	Reactome_2022
Reactome_2022.35382	Cell Recruitment (Pro-Inflammatory Response) R-HSA-9664424	1/25	0.293627	0.559882	0	0	2.98485	3.65777	ENTPD1	C08.DA.down	Reactome_2022
Reactome_2022.35482	Signaling By ERBB2 In Cancer R-HSA-1227990	1/25	0.293627	0.559882	0	0	2.98485	3.65777	PIGU	C08.DA.down	Reactome_2022
Reactome_2022.35582	Cell Cycle, Mitotic R-HSA-69278	9/523	0.297487	0.56415	0	0	1.25978	1.52734	XPO1;PSMD4;PSMC3;PSMA2;PPP1R12B;EMD;LCMT1;CHMP7;HAUS1	C08.DA.down	Reactome_2022
Reactome_2022.35682	Ub-specific Processing Proteases R-HSA-5689880	4/201	0.301611	0.56415	0	0	1.45767	1.74719	PSMD4;PSMC3;PSMA2;DDB2	C08.DA.down	Reactome_2022
Reactome_2022.35782	Attenuation Phase R-HSA-3371568	1/26	0.303387	0.56415	0	0	2.86531	3.41758	COL4A6	C08.DA.down	Reactome_2022
Reactome_2022.35882	RNA Polymerase III Transcription Initiation From Type 2 Promoter R-HSA-76066	1/26	0.303387	0.56415	0	0	2.86531	3.41758	GTF3C3	C08.DA.down	Reactome_2022
Reactome_2022.35982	Constitutive Signaling By AKT1 E17K In Cancer R-HSA-5674400	1/26	0.303387	0.56415	0	0	2.86531	3.41758	RPS6KB2	C08.DA.down	Reactome_2022
Reactome_2022.36082	Downregulation Of TGF-beta Receptor Signaling R-HSA-2173788	1/26	0.303387	0.56415	0	0	2.86531	3.41758	XPO1	C08.DA.down	Reactome_2022
Reactome_2022.361123	Synthesis Of IP3 And IP4 In Cytosol R-HSA-1855204	1/26	0.303387	0.56415	0	0	2.86531	3.41758	ITPK1	C08.DA.down	Reactome_2022
Reactome_2022.36298	HDMs Demethylate Histones R-HSA-3214842	1/26	0.303387	0.56415	0	0	2.86531	3.41758	RIOX2	C08.DA.down	Reactome_2022
Reactome_2022.36382	Infection With Mycobacterium Tuberculosis R-HSA-9635486	1/26	0.303387	0.56415	0	0	2.86531	3.41758	ENO1	C08.DA.down	Reactome_2022
Reactome_2022.36482	Regulation Of HSF1-mediated Heat Shock Response R-HSA-3371453	2/81	0.307854	0.568923	0	0	1.81512	2.13844	COL4A6;SIRT1	C08.DA.down	Reactome_2022
Reactome_2022.36582	TP53 Regulates Metabolic Genes R-HSA-5628897	2/81	0.307854	0.568923	0	0	1.81512	2.13844	SESN3;PRKAG2	C08.DA.down	Reactome_2022
Reactome_2022.36682	C-type Lectin Receptors (CLRs) R-HSA-5621481	3/141	0.308483	0.568923	0	0	1.55964	1.83428	PSMD4;PSMC3;PSMA2	C08.DA.down	Reactome_2022
Reactome_2022.36782	Metabolism Of Lipids R-HSA-556833	12/732	0.312118	0.569498	0	0	1.19975	1.39696	RUFY1;SMPD2;HADHA;DHRS7B;PRKAG2;ACSL4;PIP5K1B;CYP2E1;DECR2;PTPN13;MTMR6;HACD4	C08.DA.down	Reactome_2022
Reactome_2022.36882	Global Genome Nucleotide Excision Repair (GG-NER) R-HSA-5696399	2/82	0.312941	0.569498	0	0	1.79234	2.08223	GTF2H5;DDB2	C08.DA.down	Reactome_2022
Reactome_2022.36982	RNA Pol II CTD Phosphorylation And Interaction With CE R-HSA-77075	1/27	0.313013	0.569498	0	0	2.75497	3.19992	GTF2H5	C08.DA.down	Reactome_2022
Reactome_2022.37082	RNA Polymerase III Transcription Initiation From Type 1 Promoter R-HSA-76061	1/27	0.313013	0.569498	0	0	2.75497	3.19992	GTF3C3	C08.DA.down	Reactome_2022
Reactome_2022.371122	Gap Junction Trafficking And Regulation R-HSA-157858	1/27	0.313013	0.569498	0	0	2.75497	3.19992	TJP1	C08.DA.down	Reactome_2022
Reactome_2022.37297	Platelet Homeostasis R-HSA-418346	2/83	0.318019	0.576578	0	0	1.77012	2.02793	PDE5A;PRKG1	C08.DA.down	Reactome_2022
Reactome_2022.37381	Cellular Responses To Stimuli R-HSA-8953897	12/736	0.318613	0.576578	0	0	1.19287	1.36438	DCTN6;XPO1;PSMD4;CSRP1;PSMC3;PSMA2;HSPB8;COL4A6;WTIP;PHC3;SIRT1;SOD3	C08.DA.down	Reactome_2022
Reactome_2022.37481	Paracetamol ADME R-HSA-9753281	1/28	0.322506	0.582063	0	0	2.65279	3.00199	CYP2E1	C08.DA.down	Reactome_2022
Reactome_2022.37581	Mitotic G1 Phase And G1/S Transition R-HSA-453279	3/147	0.331127	0.585863	0	0	1.4942	1.65147	PSMD4;PSMC3;PSMA2	C08.DA.down	Reactome_2022
Reactome_2022.37681	Peroxisomal Lipid Metabolism R-HSA-390918	1/29	0.331869	0.585863	0	0	2.55792	2.82143	DECR2	C08.DA.down	Reactome_2022
Reactome_2022.37781	Budding And Maturation Of HIV Virion R-HSA-162588	1/29	0.331869	0.585863	0	0	2.55792	2.82143	CHMP7	C08.DA.down	Reactome_2022
Reactome_2022.37881	Energy Dependent Regulation Of mTOR By LKB1-AMPK R-HSA-380972	1/29	0.331869	0.585863	0	0	2.55792	2.82143	PRKAG2	C08.DA.down	Reactome_2022
Reactome_2022.37981	Surfactant Metabolism R-HSA-5683826	1/29	0.331869	0.585863	0	0	2.55792	2.82143	ADRA2C	C08.DA.down	Reactome_2022
Reactome_2022.38081	HSF1 Activation R-HSA-3371511	1/29	0.331869	0.585863	0	0	2.55792	2.82143	COL4A6	C08.DA.down	Reactome_2022
Reactome_2022.381122	mRNA Capping R-HSA-72086	1/29	0.331869	0.585863	0	0	2.55792	2.82143	GTF2H5	C08.DA.down	Reactome_2022
Reactome_2022.38297	Negative Regulation Of FGFR3 Signaling R-HSA-5654732	1/29	0.331869	0.585863	0	0	2.55792	2.82143	FGF18	C08.DA.down	Reactome_2022
Reactome_2022.38381	Signaling By FGFR R-HSA-190236	2/86	0.333198	0.585863	0	0	1.70664	1.87563	PIGU;FGF18	C08.DA.down	Reactome_2022
Reactome_2022.38481	G2/M Checkpoints R-HSA-69481	3/148	0.334901	0.585863	0	0	1.48382	1.62318	PSMD4;PSMC3;PSMA2	C08.DA.down	Reactome_2022
Reactome_2022.38581	RAC2 GTPase Cycle R-HSA-9013404	2/87	0.338237	0.585863	0	0	1.68647	1.82815	PGRMC2;EMD	C08.DA.down	Reactome_2022
Reactome_2022.38681	Regulation Of PLK1 Activity At G2/M Transition R-HSA-2565942	2/87	0.338237	0.585863	0	0	1.68647	1.82815	PPP1R12B;HAUS1	C08.DA.down	Reactome_2022
Reactome_2022.38781	HIV Life Cycle R-HSA-162587	3/149	0.338674	0.585863	0	0	1.47358	1.59547	XPO1;CHMP7;GTF2H5	C08.DA.down	Reactome_2022
Reactome_2022.38881	RNA Polymerase I Transcription Termination R-HSA-73863	1/30	0.341102	0.585863	0	0	2.46959	2.65623	GTF2H5	C08.DA.down	Reactome_2022
Reactome_2022.38981	Downstream Signaling Of Activated FGFR1 R-HSA-5654687	1/30	0.341102	0.585863	0	0	2.46959	2.65623	PIGU	C08.DA.down	Reactome_2022
Reactome_2022.39081	Endosomal Sorting Complex Required For Transport (ESCRT) R-HSA-917729	1/30	0.341102	0.585863	0	0	2.46959	2.65623	CHMP7	C08.DA.down	Reactome_2022
Reactome_2022.391122	Tight Junction Interactions R-HSA-420029	1/30	0.341102	0.585863	0	0	2.46959	2.65623	CLDN10	C08.DA.down	Reactome_2022
Reactome_2022.39297	Transcriptional Regulation Of Pluripotent Stem Cells R-HSA-452723	1/30	0.341102	0.585863	0	0	2.46959	2.65623	GSC	C08.DA.down	Reactome_2022
Reactome_2022.39381	HS-GAG Biosynthesis R-HSA-2022928	1/30	0.341102	0.585863	0	0	2.46959	2.65623	HS3ST6	C08.DA.down	Reactome_2022
Reactome_2022.39481	Peptide Hormone Metabolism R-HSA-2980736	2/89	0.34828	0.590977	0	0	1.64754	1.73774	AOPEP;PLA2G7	C08.DA.down	Reactome_2022
Reactome_2022.39581	Glucose Metabolism R-HSA-70326	2/89	0.34828	0.590977	0	0	1.64754	1.73774	ENO1;PFKM	C08.DA.down	Reactome_2022
Reactome_2022.39681	Pyruvate Metabolism R-HSA-70268	1/31	0.350209	0.590977	0	0	2.38715	2.50466	PDK2	C08.DA.down	Reactome_2022
Reactome_2022.39781	Sealing Of Nuclear Envelope (NE) By ESCRT-III R-HSA-9668328	1/31	0.350209	0.590977	0	0	2.38715	2.50466	CHMP7	C08.DA.down	Reactome_2022
Reactome_2022.39881	Late Endosomal Microautophagy R-HSA-9615710	1/31	0.350209	0.590977	0	0	2.38715	2.50466	CHMP7	C08.DA.down	Reactome_2022
Reactome_2022.39981	Negative Regulation Of FGFR4 Signaling R-HSA-5654733	1/31	0.350209	0.590977	0	0	2.38715	2.50466	FGF18	C08.DA.down	Reactome_2022
Reactome_2022.40081	Nicotinate Metabolism R-HSA-196807	1/31	0.350209	0.590977	0	0	2.38715	2.50466	NAMPT	C08.DA.down	Reactome_2022
Reactome_2022.401122	Biological Oxidations R-HSA-211859	4/218	0.35465	0.596979	0	0	1.34071	1.38981	GSTA4;GSTO1;CYP2E1;ADH7	C08.DA.down	Reactome_2022
Reactome_2022.40297	Post-translational Protein Modification R-HSA-597592	21/1383	0.356678	0.59865	0	0	1.11025	1.14459	SEMA5A;DCTN6;TFAP2B;PIGU;TFAP2C;IGFBP5;GALNT2;PHC3;LMNB2;DDB2;CAMKMT;PIGB;PSMD4;PSMC3;PSMA2;ADAMTSL2;EEF2KMT;MLEC;DCAF11;SEC22A;SOCS5	C08.DA.down	Reactome_2022
Reactome_2022.40381	Glucagon Signaling In Metabolic Regulation R-HSA-163359	1/32	0.35919	0.59865	0	0	2.31003	2.36525	ADCY5	C08.DA.down	Reactome_2022
Reactome_2022.40481	Gluconeogenesis R-HSA-70263	1/32	0.35919	0.59865	0	0	2.31003	2.36525	ENO1	C08.DA.down	Reactome_2022
Reactome_2022.40581	Thrombin Signaling Thru Proteinase Activated Receptors (PARs) R-HSA-456926	1/32	0.35919	0.59865	0	0	2.31003	2.36525	GNA12	C08.DA.down	Reactome_2022
Reactome_2022.40681	DNA Replication R-HSA-69306	3/155	0.361276	0.600077	0	0	1.41498	1.44061	PSMD4;PSMC3;PSMA2	C08.DA.down	Reactome_2022
Reactome_2022.40781	Post-translational Modification: Synthesis Of GPI-anchored Proteins R-HSA-163125	2/92	0.363246	0.600077	0	0	1.59238	1.61256	PIGB;PIGU	C08.DA.down	Reactome_2022
Reactome_2022.40881	Amino Acid Transport Across Plasma Membrane R-HSA-352230	1/33	0.368047	0.600077	0	0	2.23773	2.23671	SLC1A4	C08.DA.down	Reactome_2022
Reactome_2022.40981	Plasma Lipoprotein Remodeling R-HSA-8963899	1/33	0.368047	0.600077	0	0	2.23773	2.23671	LPL	C08.DA.down	Reactome_2022
Reactome_2022.410119	CaM Pathway R-HSA-111997	1/33	0.368047	0.600077	0	0	2.23773	2.23671	ADCY5	C08.DA.down	Reactome_2022
Reactome_2022.411124	FGFR2 Mutant Receptor Activation R-HSA-1839126	1/33	0.368047	0.600077	0	0	2.23773	2.23671	FGF18	C08.DA.down	Reactome_2022
Reactome_2022.412106	Signaling By High-Kinase Activity BRAF Mutants R-HSA-6802948	1/33	0.368047	0.600077	0	0	2.23773	2.23671	PEBP1	C08.DA.down	Reactome_2022
Reactome_2022.41387	Striated Muscle Contraction R-HSA-390522	1/33	0.368047	0.600077	0	0	2.23773	2.23671	TPM1	C08.DA.down	Reactome_2022
Reactome_2022.41482	Formation Of Early Elongation Complex R-HSA-113418	1/33	0.368047	0.600077	0	0	2.23773	2.23671	GTF2H5	C08.DA.down	Reactome_2022
Reactome_2022.41581	Detoxification Of Reactive Oxygen Species R-HSA-3299685	1/34	0.376782	0.607811	0	0	2.16981	2.11792	SOD3	C08.DA.down	Reactome_2022
Reactome_2022.41681	EPHB-mediated Forward Signaling R-HSA-3928662	1/34	0.376782	0.607811	0	0	2.16981	2.11792	ARHGEF28	C08.DA.down	Reactome_2022
Reactome_2022.41781	Transcriptional Regulation By E2F6 R-HSA-8953750	1/34	0.376782	0.607811	0	0	2.16981	2.11792	PHC3	C08.DA.down	Reactome_2022
Reactome_2022.41881	Negative Regulation Of FGFR2 Signaling R-HSA-5654727	1/34	0.376782	0.607811	0	0	2.16981	2.11792	FGF18	C08.DA.down	Reactome_2022
Reactome_2022.41980	S Phase R-HSA-69242	3/161	0.38376	0.607811	0	0	1.36083	1.30332	PSMD4;PSMC3;PSMA2	C08.DA.down	Reactome_2022
Reactome_2022.42080	Nucleotide Catabolism R-HSA-8956319	1/35	0.385397	0.607811	0	0	2.10588	2.00792	ENTPD1	C08.DA.down	Reactome_2022
Reactome_2022.421122	Plasma Lipoprotein Clearance R-HSA-8964043	1/35	0.385397	0.607811	0	0	2.10588	2.00792	APOC1	C08.DA.down	Reactome_2022
Reactome_2022.42296	Ca-dependent Events R-HSA-111996	1/35	0.385397	0.607811	0	0	2.10588	2.00792	ADCY5	C08.DA.down	Reactome_2022
Reactome_2022.42380	RNA Polymerase III Transcription Initiation R-HSA-76046	1/35	0.385397	0.607811	0	0	2.10588	2.00792	GTF3C3	C08.DA.down	Reactome_2022
Reactome_2022.42480	RUNX1 Interacts With Co-Factors Whose Precise Effect On RUNX1 Targets Is Not Known R-HSA-8939243	1/35	0.385397	0.607811	0	0	2.10588	2.00792	PHC3	C08.DA.down	Reactome_2022
Reactome_2022.42580	Rev-mediated Nuclear Export Of HIV RNA R-HSA-165054	1/35	0.385397	0.607811	0	0	2.10588	2.00792	XPO1	C08.DA.down	Reactome_2022
Reactome_2022.42680	Gene And Protein Expression By JAK-STAT Signaling After Interleukin-12 Stimulation R-HSA-8950505	1/35	0.385397	0.607811	0	0	2.10588	2.00792	GSTO1	C08.DA.down	Reactome_2022
Reactome_2022.42779	N-glycan Trimming In ER And Calnexin/Calreticulin Cycle R-HSA-532668	1/35	0.385397	0.607811	0	0	2.10588	2.00792	MLEC	C08.DA.down	Reactome_2022
Reactome_2022.42879	NEP/NS2 Interacts With Cellular Export Machinery R-HSA-168333	1/35	0.385397	0.607811	0	0	2.10588	2.00792	XPO1	C08.DA.down	Reactome_2022
Reactome_2022.42979	Potential Therapeutics For SARS R-HSA-9679191	2/97	0.387892	0.61032	0	0	1.50818	1.42829	ATP1B3;ATP1A2	C08.DA.down	Reactome_2022
Reactome_2022.43079	Citric Acid (TCA) Cycle And Respiratory Electron Transport R-HSA-1428517	3/163	0.391218	0.612623	0	0	1.34368	1.26103	IDH3B;NDUFB2;PDK2	C08.DA.down	Reactome_2022
Reactome_2022.431120	Platelet Aggregation (Plug Formation) R-HSA-76009	1/36	0.393894	0.612623	0	0	2.04561	1.90584	ADRA2C	C08.DA.down	Reactome_2022
Reactome_2022.43293	Signaling By FGFR1 In Disease R-HSA-5655302	1/36	0.393894	0.612623	0	0	2.04561	1.90584	PIGU	C08.DA.down	Reactome_2022
Reactome_2022.43378	Export Of Viral Ribonucleoproteins From Nucleus R-HSA-168274	1/36	0.393894	0.612623	0	0	2.04561	1.90584	XPO1	C08.DA.down	Reactome_2022
Reactome_2022.43478	Mitochondrial Fatty Acid Beta-Oxidation R-HSA-77289	1/36	0.393894	0.612623	0	0	2.04561	1.90584	HADHA	C08.DA.down	Reactome_2022
Reactome_2022.43578	DNA Damage Recognition In GG-NER R-HSA-5696394	1/37	0.402273	0.618529	0	0	1.98869	1.81095	DDB2	C08.DA.down	Reactome_2022
Reactome_2022.43678	SIRT1 Negatively Regulates rRNA Expression R-HSA-427359	1/37	0.402273	0.618529	0	0	1.98869	1.81095	SIRT1	C08.DA.down	Reactome_2022
Reactome_2022.43778	Early SARS-CoV-2 Infection Events R-HSA-9772572	1/37	0.402273	0.618529	0	0	1.98869	1.81095	CHMP7	C08.DA.down	Reactome_2022
Reactome_2022.43878	Interactions Of Rev With Host Cellular Proteins R-HSA-177243	1/37	0.402273	0.618529	0	0	1.98869	1.81095	XPO1	C08.DA.down	Reactome_2022
Reactome_2022.43978	MAP2K And MAPK Activation R-HSA-5674135	1/37	0.402273	0.618529	0	0	1.98869	1.81095	PEBP1	C08.DA.down	Reactome_2022
Reactome_2022.44078	Regulation Of Expression Of SLITs And ROBOs R-HSA-9010553	3/167	0.406064	0.621329	0	0	1.31064	1.18121	PSMD4;PSMC3;PSMA2	C08.DA.down	Reactome_2022
Reactome_2022.441120	SUMO E3 Ligases SUMOylate Target Proteins R-HSA-3108232	3/168	0.409759	0.621329	0	0	1.30263	1.16219	TFAP2B;TFAP2C;PHC3	C08.DA.down	Reactome_2022
Reactome_2022.44293	Apoptotic Cleavage Of Cellular Proteins R-HSA-111465	1/38	0.410537	0.621329	0	0	1.93484	1.72257	TJP1	C08.DA.down	Reactome_2022
Reactome_2022.44378	Association Of TriC/CCT With Target Proteins During Biosynthesis R-HSA-390471	1/38	0.410537	0.621329	0	0	1.93484	1.72257	XRN2	C08.DA.down	Reactome_2022
Reactome_2022.44478	FCGR3A-mediated IL10 Synthesis R-HSA-9664323	1/38	0.410537	0.621329	0	0	1.93484	1.72257	ADCY5	C08.DA.down	Reactome_2022
Reactome_2022.44578	HSP90 Chaperone Cycle For Steroid Hormone Receptors (SHR) In Presence Of Ligand R-HSA-3371497	1/38	0.410537	0.621329	0	0	1.93484	1.72257	DCTN6	C08.DA.down	Reactome_2022
Reactome_2022.44678	Interactions Of Vpr With Host Cellular Proteins R-HSA-176033	1/38	0.410537	0.621329	0	0	1.93484	1.72257	SLC25A4	C08.DA.down	Reactome_2022
Reactome_2022.44778	Cellular Responses To Stress R-HSA-2262752	11/722	0.41224	0.62251	0	0	1.11001	0.983638	DCTN6;XPO1;PSMD4;PSMC3;PSMA2;HSPB8;COL4A6;WTIP;PHC3;SIRT1;SOD3	C08.DA.down	Reactome_2022
Reactome_2022.44878	DAG And IP3 Signaling R-HSA-1489509	1/39	0.418687	0.630834	0	0	1.88383	1.64012	ADCY5	C08.DA.down	Reactome_2022
Reactome_2022.44978	Phase I - Functionalization Of Compounds R-HSA-211945	2/104	0.421667	0.633909	0	0	1.40418	1.21256	CYP2E1;ADH7	C08.DA.down	Reactome_2022
Reactome_2022.45078	Axon Guidance R-HSA-422475	8/519	0.42589	0.635462	0	0	1.12235	0.958012	RET;SEMA5A;PIGU;PSMD4;PSMC3;PSMA2;ARHGEF28;RGMB	C08.DA.down	Reactome_2022
Reactome_2022.451120	tRNA Processing R-HSA-72306	2/105	0.426415	0.635462	0	0	1.39048	1.18516	ZBTB8OS;TRMT11	C08.DA.down	Reactome_2022
Reactome_2022.45293	Amine Ligand-Binding Receptors R-HSA-375280	1/40	0.426725	0.635462	0	0	1.83543	1.56308	ADRA2C	C08.DA.down	Reactome_2022
Reactome_2022.45378	RNA Polymerase III Abortive And Retractive Initiation R-HSA-749476	1/40	0.426725	0.635462	0	0	1.83543	1.56308	GTF3C3	C08.DA.down	Reactome_2022
Reactome_2022.45478	Post-translational Protein Phosphorylation R-HSA-8957275	2/106	0.431143	0.635462	0	0	1.37704	1.15852	IGFBP5;LMNB2	C08.DA.down	Reactome_2022
Reactome_2022.45578	SUMOylation R-HSA-2990846	3/174	0.431776	0.635462	0	0	1.25654	1.0553	TFAP2B;TFAP2C;PHC3	C08.DA.down	Reactome_2022
Reactome_2022.45678	Paradoxical Activation Of RAF Signaling By Kinase Inactive BRAF R-HSA-6802955	1/41	0.434652	0.635462	0	0	1.78945	1.49099	PEBP1	C08.DA.down	Reactome_2022
Reactome_2022.45778	Intraflagellar Transport R-HSA-5620924	1/41	0.434652	0.635462	0	0	1.78945	1.49099	IFT46	C08.DA.down	Reactome_2022
Reactome_2022.45878	MTOR Signaling R-HSA-165159	1/41	0.434652	0.635462	0	0	1.78945	1.49099	PRKAG2	C08.DA.down	Reactome_2022
Reactome_2022.45978	Negative Regulation Of MAPK Pathway R-HSA-5675221	1/41	0.434652	0.635462	0	0	1.78945	1.49099	PEBP1	C08.DA.down	Reactome_2022
Reactome_2022.46078	Non-integrin membrane-ECM Interactions R-HSA-3000171	1/41	0.434652	0.635462	0	0	1.78945	1.49099	LMNB2	C08.DA.down	Reactome_2022
Reactome_2022.461119	Phase II - Conjugation Of Compounds R-HSA-156580	2/107	0.43585	0.635462	0	0	1.36385	1.13262	GSTA4;GSTO1	C08.DA.down	Reactome_2022
Reactome_2022.46292	Disorders Of Transmembrane Transporters R-HSA-5619115	3/176	0.43905	0.635462	0	0	1.24189	1.02225	PSMD4;PSMC3;PSMA2	C08.DA.down	Reactome_2022
Reactome_2022.46377	Nucleotide Excision Repair R-HSA-5696398	2/108	0.440536	0.635462	0	0	1.35092	1.10743	GTF2H5;DDB2	C08.DA.down	Reactome_2022
Reactome_2022.46477	Activation Of GABAB Receptors R-HSA-991365	1/42	0.44247	0.635462	0	0	1.74572	1.42343	ADCY5	C08.DA.down	Reactome_2022
Reactome_2022.46576	RND1 GTPase Cycle R-HSA-9696273	1/42	0.44247	0.635462	0	0	1.74572	1.42343	PTPN13	C08.DA.down	Reactome_2022
Reactome_2022.46676	RND3 GTPase Cycle R-HSA-9696264	1/42	0.44247	0.635462	0	0	1.74572	1.42343	PTPN13	C08.DA.down	Reactome_2022
Reactome_2022.46776	Deactivation Of Beta-Catenin Transactivating Complex R-HSA-3769402	1/42	0.44247	0.635462	0	0	1.74572	1.42343	XPO1	C08.DA.down	Reactome_2022
Reactome_2022.46876	Glucagon-like Peptide-1 (GLP1) Regulates Insulin Secretion R-HSA-381676	1/42	0.44247	0.635462	0	0	1.74572	1.42343	ADCY5	C08.DA.down	Reactome_2022
Reactome_2022.46976	Vasopressin Regulates Renal Water Homeostasis Via Aquaporins R-HSA-432040	1/42	0.44247	0.635462	0	0	1.74572	1.42343	ADCY5	C08.DA.down	Reactome_2022
Reactome_2022.47076	tRNA Modification In Nucleus And Cytosol R-HSA-6782315	1/42	0.44247	0.635462	0	0	1.74572	1.42343	TRMT11	C08.DA.down	Reactome_2022
Reactome_2022.471119	RND2 GTPase Cycle R-HSA-9696270	1/43	0.45018	0.639729	0	0	1.70407	1.36003	PTPN13	C08.DA.down	Reactome_2022
Reactome_2022.47290	Retinoid Metabolism And Transport R-HSA-975634	1/43	0.45018	0.639729	0	0	1.70407	1.36003	LPL	C08.DA.down	Reactome_2022
Reactome_2022.47376	SUMOylation Of Transcription Cofactors R-HSA-3899300	1/43	0.45018	0.639729	0	0	1.70407	1.36003	PHC3	C08.DA.down	Reactome_2022
Reactome_2022.47476	Formation Of HIV-1 Elongation Complex Containing HIV-1 Tat R-HSA-167200	1/43	0.45018	0.639729	0	0	1.70407	1.36003	GTF2H5	C08.DA.down	Reactome_2022
Reactome_2022.47576	GPER1 Signaling R-HSA-9634597	1/43	0.45018	0.639729	0	0	1.70407	1.36003	ADCY5	C08.DA.down	Reactome_2022
Reactome_2022.47676	Intra-Golgi And Retrograde Golgi-to-ER Traffic R-HSA-6811442	3/181	0.457077	0.641547	0	0	1.20669	0.944724	USP6NL;DCTN6;GALNT2	C08.DA.down	Reactome_2022
Reactome_2022.47776	Aspirin ADME R-HSA-9749641	1/44	0.457784	0.641547	0	0	1.66436	1.30046	CYP2E1	C08.DA.down	Reactome_2022
Reactome_2022.47876	Collagen Chain Trimerization R-HSA-8948216	1/44	0.457784	0.641547	0	0	1.66436	1.30046	COL4A6	C08.DA.down	Reactome_2022
Reactome_2022.47976	TGF-beta Receptor Signaling Activates SMADs R-HSA-2173789	1/44	0.457784	0.641547	0	0	1.66436	1.30046	XPO1	C08.DA.down	Reactome_2022
Reactome_2022.48075	TNF Signaling R-HSA-75893	1/44	0.457784	0.641547	0	0	1.66436	1.30046	SMPD2	C08.DA.down	Reactome_2022
Reactome_2022.481118	Interleukin-12 Signaling R-HSA-9020591	1/44	0.457784	0.641547	0	0	1.66436	1.30046	GSTO1	C08.DA.down	Reactome_2022
Reactome_2022.48289	Golgi-to-ER Retrograde Transport R-HSA-8856688	2/112	0.459063	0.641547	0	0	1.30153	1.01333	DCTN6;GALNT2	C08.DA.down	Reactome_2022
Reactome_2022.48375	MyD88:MAL(TIRAP) Cascade Initiated On Plasma Membrane R-HSA-166058	2/112	0.459063	0.641547	0	0	1.30153	1.01333	TIFA;IRAK3	C08.DA.down	Reactome_2022
Reactome_2022.48475	Formation Of HIV Elongation Complex In Absence Of HIV Tat R-HSA-167152	1/45	0.465283	0.64579	0	0	1.62645	1.24441	GTF2H5	C08.DA.down	Reactome_2022
Reactome_2022.48575	TAK1-dependent IKK And NF-kappa-B Activation R-HSA-445989	1/45	0.465283	0.64579	0	0	1.62645	1.24441	TIFA	C08.DA.down	Reactome_2022
Reactome_2022.48675	Glycosphingolipid Metabolism R-HSA-1660662	1/45	0.465283	0.64579	0	0	1.62645	1.24441	SMPD2	C08.DA.down	Reactome_2022
Reactome_2022.48775	Platelet Activation, Signaling And Aggregation R-HSA-76002	4/254	0.465926	0.64579	0	0	1.14553	0.874874	CYB5R1;GNA12;LHFPL2;ADRA2C	C08.DA.down	Reactome_2022
Reactome_2022.48875	RNA Polymerase I Transcription Initiation R-HSA-73762	1/46	0.472678	0.65247	0	0	1.59022	1.19162	GTF2H5	C08.DA.down	Reactome_2022
Reactome_2022.48975	HIV Transcription Initiation R-HSA-167161	1/46	0.472678	0.65247	0	0	1.59022	1.19162	GTF2H5	C08.DA.down	Reactome_2022
Reactome_2022.49075	Epigenetic Regulation Of Gene Expression R-HSA-212165	2/116	0.47723	0.655861	0	0	1.2556	0.92884	SIRT1;GTF2H5	C08.DA.down	Reactome_2022
Reactome_2022.491118	PLC Beta Mediated Events R-HSA-112043	1/47	0.479972	0.655861	0	0	1.55557	1.14183	ADCY5	C08.DA.down	Reactome_2022
Reactome_2022.49289	SUMOylation Of RNA Binding Proteins R-HSA-4570464	1/47	0.479972	0.655861	0	0	1.55557	1.14183	PHC3	C08.DA.down	Reactome_2022
Reactome_2022.49374	Metabolism Of Fat-Soluble Vitamins R-HSA-6806667	1/47	0.479972	0.655861	0	0	1.55557	1.14183	LPL	C08.DA.down	Reactome_2022
Reactome_2022.49474	Nervous System Development R-HSA-9675108	8/545	0.479993	0.655861	0	0	1.06657	0.782842	RET;SEMA5A;PIGU;PSMD4;PSMC3;PSMA2;ARHGEF28;RGMB	C08.DA.down	Reactome_2022
Reactome_2022.49574	Retrograde Transport At Trans-Golgi-Network R-HSA-6811440	1/48	0.487166	0.662977	0	0	1.5224	1.09483	USP6NL	C08.DA.down	Reactome_2022
Reactome_2022.49674	Inositol Phosphate Metabolism R-HSA-1483249	1/48	0.487166	0.662977	0	0	1.5224	1.09483	ITPK1	C08.DA.down	Reactome_2022
Reactome_2022.49774	Signaling By EGFR R-HSA-177929	1/49	0.49426	0.668588	0	0	1.49061	1.05042	PIGU	C08.DA.down	Reactome_2022
Reactome_2022.49874	Signaling By ERBB2 R-HSA-1227986	1/49	0.49426	0.668588	0	0	1.49061	1.05042	PIGU	C08.DA.down	Reactome_2022
Reactome_2022.49974	Netrin-1 Signaling R-HSA-373752	1/49	0.49426	0.668588	0	0	1.49061	1.05042	RGMB	C08.DA.down	Reactome_2022
Reactome_2022.50074	Aquaporin-mediated Transport R-HSA-445717	1/50	0.501256	0.676696	0	0	1.46011	1.00841	ADCY5	C08.DA.down	Reactome_2022
Reactome_2022.501118	Complex I Biogenesis R-HSA-6799198	1/51	0.508156	0.684641	0	0	1.43084	0.968629	NDUFB2	C08.DA.down	Reactome_2022
Reactome_2022.50287	Apoptotic Execution Phase R-HSA-75153	1/52	0.514961	0.687936	0	0	1.40271	0.930929	TJP1	C08.DA.down	Reactome_2022
Reactome_2022.50374	SARS-CoV-1 Infection R-HSA-9678108	1/52	0.514961	0.687936	0	0	1.40271	0.930929	CHMP7	C08.DA.down	Reactome_2022
Reactome_2022.50474	Formation Of TC-NER Pre-Incision Complex R-HSA-6781823	1/52	0.514961	0.687936	0	0	1.40271	0.930929	GTF2H5	C08.DA.down	Reactome_2022
Reactome_2022.50574	G-protein Mediated Events R-HSA-112040	1/52	0.514961	0.687936	0	0	1.40271	0.930929	ADCY5	C08.DA.down	Reactome_2022
Reactome_2022.50674	Cell Cycle Checkpoints R-HSA-69620	4/271	0.516219	0.687936	0	0	1.07166	0.708605	XPO1;PSMD4;PSMC3;PSMA2	C08.DA.down	Reactome_2022
Reactome_2022.50774	Platelet Degranulation R-HSA-114608	2/125	0.516716	0.687936	0	0	1.1632	0.768012	CYB5R1;LHFPL2	C08.DA.down	Reactome_2022
Reactome_2022.50874	Cardiac Conduction R-HSA-5576891	2/126	0.520981	0.690448	0	0	1.15376	0.752297	ATP1B3;ATP1A2	C08.DA.down	Reactome_2022
Reactome_2022.50974	Heparan Sulfate/Heparin (HS-GAG) Metabolism R-HSA-1638091	1/53	0.521672	0.690448	0	0	1.37566	0.895168	HS3ST6	C08.DA.down	Reactome_2022
Reactome_2022.510115	Nuclear Envelope Breakdown R-HSA-2980766	1/53	0.521672	0.690448	0	0	1.37566	0.895168	EMD	C08.DA.down	Reactome_2022
Reactome_2022.511119	Interleukin-12 Family Signaling R-HSA-447115	1/54	0.52829	0.697839	0	0	1.34964	0.861218	GSTO1	C08.DA.down	Reactome_2022
Reactome_2022.512102	Signaling By NOTCH R-HSA-157118	3/203	0.533171	0.700974	0	0	1.07275	0.674666	PSMD4;PSMC3;PSMA2	C08.DA.down	Reactome_2022
Reactome_2022.51375	Signaling By ALK Fusions And Activated Point Mutants R-HSA-9725370	1/55	0.534817	0.700974	0	0	1.32458	0.828961	HIP1	C08.DA.down	Reactome_2022
Reactome_2022.51475	ECM Proteoglycans R-HSA-3000178	1/55	0.534817	0.700974	0	0	1.32458	0.828961	LMNB2	C08.DA.down	Reactome_2022
Reactome_2022.51574	Intrinsic Pathway For Apoptosis R-HSA-109606	1/55	0.534817	0.700974	0	0	1.32458	0.828961	BAK1	C08.DA.down	Reactome_2022
Reactome_2022.51674	Response To Elevated Platelet Cytosolic Ca2+ R-HSA-76005	2/130	0.537785	0.703498	0	0	1.11747	0.693164	CYB5R1;LHFPL2	C08.DA.down	Reactome_2022
Reactome_2022.51774	Deubiquitination R-HSA-5688426	4/279	0.539123	0.703885	0	0	1.04005	0.642556	PSMD4;PSMC3;PSMA2;DDB2	C08.DA.down	Reactome_2022
Reactome_2022.51874	Hemostasis R-HSA-109582	8/576	0.542731	0.707226	0	0	1.00673	0.615253	CYB5R1;ITPK1;GNA12;ATP1B3;PDE5A;LHFPL2;ADRA2C;PRKG1	C08.DA.down	Reactome_2022
Reactome_2022.51974	SUMOylation Of Chromatin Organization Proteins R-HSA-4551638	1/57	0.547603	0.710831	0	0	1.27714	0.769101	PHC3	C08.DA.down	Reactome_2022
Reactome_2022.52074	tRNA Processing In Nucleus R-HSA-6784531	1/57	0.547603	0.710831	0	0	1.27714	0.769101	ZBTB8OS	C08.DA.down	Reactome_2022
Reactome_2022.521117	ER To Golgi Anterograde Transport R-HSA-199977	2/133	0.550121	0.712111	0	0	1.09171	0.652428	DCTN6;SEC22A	C08.DA.down	Reactome_2022
Reactome_2022.52287	Cell Cycle R-HSA-1640170	9/654	0.550827	0.712111	0	0	0.997073	0.594589	XPO1;PSMD4;PSMC3;PSMA2;PPP1R12B;EMD;LCMT1;CHMP7;HAUS1	C08.DA.down	Reactome_2022
Reactome_2022.52373	Signaling By ROBO Receptors R-HSA-376176	3/209	0.552871	0.712111	0	0	1.04118	0.617037	PSMD4;PSMC3;PSMA2	C08.DA.down	Reactome_2022
Reactome_2022.52473	Formation Of RNA Pol II Elongation Complex R-HSA-112382	1/58	0.553864	0.712111	0	0	1.25467	0.741306	GTF2H5	C08.DA.down	Reactome_2022
Reactome_2022.52573	mRNA 3-End Processing R-HSA-72187	1/58	0.553864	0.712111	0	0	1.25467	0.741306	POLDIP3	C08.DA.down	Reactome_2022
Reactome_2022.52673	O-linked Glycosylation Of Mucins R-HSA-913709	1/59	0.560038	0.715958	0	0	1.23298	0.714819	GALNT2	C08.DA.down	Reactome_2022
Reactome_2022.52773	RNA Polymerase I Promoter Escape R-HSA-73772	1/59	0.560038	0.715958	0	0	1.23298	0.714819	GTF2H5	C08.DA.down	Reactome_2022
Reactome_2022.52873	GABA Receptor Activation R-HSA-977443	1/59	0.560038	0.715958	0	0	1.23298	0.714819	ADCY5	C08.DA.down	Reactome_2022
Reactome_2022.52973	Metabolism Of Amino Acids And Derivatives R-HSA-71291	5/364	0.566441	0.722774	0	0	0.995231	0.565672	OAT;PSMD4;PSMC3;PSMA2;BCAT1	C08.DA.down	Reactome_2022
Reactome_2022.53073	Infectious Disease R-HSA-5663205	13/961	0.569649	0.723202	0	0	0.978999	0.550916	ENTPD1;ATP1B3;ATP1A2;ENO1;GTF2H5;ADCY5;TJP1;XPO1;PSMD4;PSMC3;PSMA2;CHMP7;SLC25A4	C08.DA.down	Reactome_2022
Reactome_2022.531117	Post NMDA Receptor Activation Events R-HSA-438064	1/61	0.572133	0.723202	0	0	1.19176	0.665457	PRKAG2	C08.DA.down	Reactome_2022
Reactome_2022.53286	Ca2+ Pathway R-HSA-4086398	1/61	0.572133	0.723202	0	0	1.19176	0.665457	PRKG1	C08.DA.down	Reactome_2022
Reactome_2022.53373	Cell-cell Junction Organization R-HSA-421270	1/61	0.572133	0.723202	0	0	1.19176	0.665457	CLDN10	C08.DA.down	Reactome_2022
Reactome_2022.53473	Selective Autophagy R-HSA-9663891	1/61	0.572133	0.723202	0	0	1.19176	0.665457	PRKAG2	C08.DA.down	Reactome_2022
Reactome_2022.53573	Toll Like Receptor 4 (TLR4) Cascade R-HSA-166016	2/140	0.577996	0.726607	0	0	1.03597	0.567905	TIFA;IRAK3	C08.DA.down	Reactome_2022
Reactome_2022.53673	RHO GTPases Activate PKNs R-HSA-5625740	1/62	0.578056	0.726607	0	0	1.17216	0.642443	PPP1R12B	C08.DA.down	Reactome_2022
Reactome_2022.53773	Signaling By BRAF And RAF1 Fusions R-HSA-6802952	1/62	0.578056	0.726607	0	0	1.17216	0.642443	PEBP1	C08.DA.down	Reactome_2022
Reactome_2022.53873	Peroxisomal Protein Import R-HSA-9033241	1/63	0.583897	0.731225	0	0	1.1532	0.620455	DECR2	C08.DA.down	Reactome_2022
Reactome_2022.53973	Cytosolic Sensors Of Pathogen-Associated DNA R-HSA-1834949	1/63	0.583897	0.731225	0	0	1.1532	0.620455	DHX36	C08.DA.down	Reactome_2022
Reactome_2022.54073	Clathrin-mediated Endocytosis R-HSA-8856828	2/142	0.585726	0.732157	0	0	1.02106	0.54617	HIP1;PACSIN2	C08.DA.down	Reactome_2022
Reactome_2022.541117	Diseases Of Glycosylation R-HSA-3781865	2/143	0.589551	0.732999	0	0	1.01377	0.53567	SEMA5A;ADAMTSL2	C08.DA.down	Reactome_2022
Reactome_2022.54285	Semaphorin Interactions R-HSA-373755	1/64	0.589657	0.732999	0	0	1.13483	0.599435	SEMA5A	C08.DA.down	Reactome_2022
Reactome_2022.54372	Gap-filling DNA Repair Synthesis And Ligation In TC-NER R-HSA-6782210	1/64	0.589657	0.732999	0	0	1.13483	0.599435	GTF2H5	C08.DA.down	Reactome_2022
Reactome_2022.54472	Cytochrome P450 - Arranged By Substrate Type R-HSA-211897	1/65	0.595338	0.735995	0	0	1.11705	0.579329	CYP2E1	C08.DA.down	Reactome_2022
Reactome_2022.54572	Dual Incision In TC-NER R-HSA-6782135	1/65	0.595338	0.735995	0	0	1.11705	0.579329	GTF2H5	C08.DA.down	Reactome_2022
Reactome_2022.54672	FOXO-mediated Transcription R-HSA-9614085	1/65	0.595338	0.735995	0	0	1.11705	0.579329	SIRT1	C08.DA.down	Reactome_2022
Reactome_2022.54772	COPII-mediated Vesicle Transport R-HSA-204005	1/66	0.600941	0.741563	0	0	1.0998	0.560085	SEC22A	C08.DA.down	Reactome_2022
Reactome_2022.54872	RNA Polymerase II Transcription Termination R-HSA-73856	1/67	0.606466	0.745655	0	0	1.08309	0.541658	POLDIP3	C08.DA.down	Reactome_2022
Reactome_2022.54972	Collagen Biosynthesis And Modifying Enzymes R-HSA-1650814	1/67	0.606466	0.745655	0	0	1.08309	0.541658	COL4A6	C08.DA.down	Reactome_2022
Reactome_2022.55072	CDC42 GTPase Cycle R-HSA-9013148	2/149	0.611954	0.751034	0	0	0.972094	0.477394	ARHGAP10;ARAP2	C08.DA.down	Reactome_2022
Reactome_2022.551117	Antigen Processing: Ubiquitination And Proteasome Degradation R-HSA-983168	4/307	0.614657	0.752112	0	0	0.942584	0.458747	PSMD4;PSMC3;HECTD2;PSMA2	C08.DA.down	Reactome_2022
Reactome_2022.55284	RHOB GTPase Cycle R-HSA-9013026	1/69	0.617289	0.752112	0	0	1.05112	0.507081	ARHGEF28	C08.DA.down	Reactome_2022
Reactome_2022.55372	Transcription Of HIV Genome R-HSA-167172	1/69	0.617289	0.752112	0	0	1.05112	0.507081	GTF2H5	C08.DA.down	Reactome_2022
Reactome_2022.55472	Loss Of Nlp From Mitotic Centrosomes R-HSA-380259	1/69	0.617289	0.752112	0	0	1.05112	0.507081	HAUS1	C08.DA.down	Reactome_2022
Reactome_2022.55572	Neutrophil Degranulation R-HSA-6798695	6/468	0.628899	0.764877	0	0	0.926503	0.429698	PGRMC1;PSMC3;TNFAIP6;PSMA2;CHAMP1;MLEC	C08.DA.down	Reactome_2022
Reactome_2022.55672	AURKA Activation By TPX2 R-HSA-8854518	1/72	0.632969	0.768443	0	0	1.00656	0.460331	HAUS1	C08.DA.down	Reactome_2022
Reactome_2022.55771	RHOC GTPase Cycle R-HSA-9013106	1/73	0.638053	0.771838	0	0	0.992525	0.445976	ARHGEF28	C08.DA.down	Reactome_2022
Reactome_2022.55871	Extra-nuclear Estrogen Signaling R-HSA-9009391	1/73	0.638053	0.771838	0	0	0.992525	0.445976	XPO1	C08.DA.down	Reactome_2022
Reactome_2022.55971	Activation Of NMDA Receptors And Postsynaptic Events R-HSA-442755	1/74	0.643066	0.773742	0	0	0.978879	0.432183	PRKAG2	C08.DA.down	Reactome_2022
Reactome_2022.56071	Transport Of Mature mRNA Derived From An Intron-Containing Transcript R-HSA-159236	1/74	0.643066	0.773742	0	0	0.978879	0.432183	POLDIP3	C08.DA.down	Reactome_2022
Reactome_2022.561116	NoRC Negatively Regulates rRNA Expression R-HSA-427413	1/74	0.643066	0.773742	0	0	0.978879	0.432183	GTF2H5	C08.DA.down	Reactome_2022
Reactome_2022.56283	Processing Of Capped Intron-Containing Pre-mRNA R-HSA-72203	3/242	0.651908	0.782767	0	0	0.895903	0.383314	HNRNPL;METTL14;POLDIP3	C08.DA.down	Reactome_2022
Reactome_2022.56371	SUMOylation Of DNA Damage Response And Repair Proteins R-HSA-3108214	1/76	0.652886	0.782767	0	0	0.952679	0.406178	PHC3	C08.DA.down	Reactome_2022
Reactome_2022.56471	Toll-like Receptor Cascades R-HSA-168898	2/162	0.657269	0.785741	0	0	0.892518	0.374556	TIFA;IRAK3	C08.DA.down	Reactome_2022
Reactome_2022.56570	Transcription-Coupled Nucleotide Excision Repair (TC-NER) R-HSA-6781827	1/77	0.657694	0.785741	0	0	0.940096	0.393915	GTF2H5	C08.DA.down	Reactome_2022
Reactome_2022.56670	Oncogenic MAPK Signaling R-HSA-6802957	1/78	0.662436	0.787226	0	0	0.927839	0.382113	PEBP1	C08.DA.down	Reactome_2022
Reactome_2022.56770	RNA Polymerase I Promoter Clearance R-HSA-73854	1/78	0.662436	0.787226	0	0	0.927839	0.382113	GTF2H5	C08.DA.down	Reactome_2022
Reactome_2022.56869	G Alpha (12/13) Signaling Events R-HSA-416482	1/78	0.662436	0.787226	0	0	0.927839	0.382113	GNA12	C08.DA.down	Reactome_2022
Reactome_2022.56969	Transport To Golgi And Subsequent Modification R-HSA-948021	2/164	0.663853	0.78724	0	0	0.881409	0.361108	DCTN6;SEC22A	C08.DA.down	Reactome_2022
Reactome_2022.57069	SLC-mediated Transmembrane Transport R-HSA-425407	3/247	0.665471	0.78724	0	0	0.877319	0.357297	APOD;SLC1A4;SLC25A4	C08.DA.down	Reactome_2022
Reactome_2022.571114	Amyloid Fiber Formation R-HSA-977225	1/79	0.667113	0.78724	0	0	0.915897	0.370752	SORL1	C08.DA.down	Reactome_2022
Reactome_2022.57281	RNA Polymerase I Transcription R-HSA-73864	1/79	0.667113	0.78724	0	0	0.915897	0.370752	GTF2H5	C08.DA.down	Reactome_2022
Reactome_2022.57369	COPI-mediated Anterograde Transport R-HSA-6807878	1/80	0.671725	0.788546	0	0	0.904258	0.35981	DCTN6	C08.DA.down	Reactome_2022
Reactome_2022.57469	RNA Polymerase II Pre-transcription Events R-HSA-674695	1/80	0.671725	0.788546	0	0	0.904258	0.35981	GTF2H5	C08.DA.down	Reactome_2022
Reactome_2022.57569	Recruitment Of NuMA To Mitotic Centrosomes R-HSA-380320	1/80	0.671725	0.788546	0	0	0.904258	0.35981	HAUS1	C08.DA.down	Reactome_2022
Reactome_2022.57669	Centrosome Maturation R-HSA-380287	1/81	0.676273	0.792507	0	0	0.892909	0.349269	HAUS1	C08.DA.down	Reactome_2022
Reactome_2022.57769	Transport Of Mature Transcript To Cytoplasm R-HSA-72202	1/83	0.685182	0.801556	0	0	0.871042	0.329315	POLDIP3	C08.DA.down	Reactome_2022
Reactome_2022.57869	Transcriptional Regulation Of White Adipocyte Differentiation R-HSA-381340	1/84	0.689545	0.805264	0	0	0.860504	0.31987	LPL	C08.DA.down	Reactome_2022
Reactome_2022.57969	Cell Junction Organization R-HSA-446728	1/86	0.69809	0.813836	0	0	0.840171	0.301963	CLDN10	C08.DA.down	Reactome_2022
Reactome_2022.58069	Opioid Signaling R-HSA-111885	1/88	0.706401	0.819364	0	0	0.820773	0.285278	ADCY5	C08.DA.down	Reactome_2022
Reactome_2022.581114	Major Pathway Of rRNA Processing In Nucleolus And Cytosol R-HSA-6791226	2/179	0.710037	0.819364	0	0	0.806095	0.276038	XRN2;NOL12	C08.DA.down	Reactome_2022
Reactome_2022.58281	Antimicrobial Peptides R-HSA-6803157	1/89	0.710471	0.819364	0	0	0.811405	0.277361	CHAMP1	C08.DA.down	Reactome_2022
Reactome_2022.58369	Sphingolipid Metabolism R-HSA-428157	1/89	0.710471	0.819364	0	0	0.811405	0.277361	SMPD2	C08.DA.down	Reactome_2022
Reactome_2022.58469	Mitochondrial Biogenesis R-HSA-1592230	1/89	0.710471	0.819364	0	0	0.811405	0.277361	PRKAG2	C08.DA.down	Reactome_2022
Reactome_2022.58569	Chaperonin-mediated Protein Folding R-HSA-390466	1/90	0.714484	0.819364	0	0	0.802247	0.269711	XRN2	C08.DA.down	Reactome_2022
Reactome_2022.58668	Collagen Formation R-HSA-1474290	1/90	0.714484	0.819364	0	0	0.802247	0.269711	COL4A6	C08.DA.down	Reactome_2022
Reactome_2022.58768	Regulation Of TP53 Activity Thru Phosphorylation R-HSA-6804756	1/90	0.714484	0.819364	0	0	0.802247	0.269711	PRKAG2	C08.DA.down	Reactome_2022
Reactome_2022.58868	Respiratory Electron Transport R-HSA-611105	1/90	0.714484	0.819364	0	0	0.802247	0.269711	NDUFB2	C08.DA.down	Reactome_2022
Reactome_2022.58968	EPH-Ephrin Signaling R-HSA-2682334	1/91	0.718442	0.819364	0	0	0.793293	0.262319	ARHGEF28	C08.DA.down	Reactome_2022
Reactome_2022.59068	Signaling By TGF-beta Receptor Complex R-HSA-170834	1/91	0.718442	0.819364	0	0	0.793293	0.262319	XPO1	C08.DA.down	Reactome_2022
Reactome_2022.591114	HCMV Late Events R-HSA-9610379	1/91	0.718442	0.819364	0	0	0.793293	0.262319	CHMP7	C08.DA.down	Reactome_2022
Reactome_2022.59279	Neurotransmitter Receptors And Postsynaptic Signal Transmission R-HSA-112314	2/182	0.718613	0.819364	0	0	0.792539	0.261881	PRKAG2;ADCY5	C08.DA.down	Reactome_2022
Reactome_2022.59368	Transcriptional Regulation By TP53 R-HSA-3700989	4/354	0.722874	0.822452	0	0	0.814034	0.264171	SESN3;PRKAG2;GTF2H5;DDB2	C08.DA.down	Reactome_2022
Reactome_2022.59468	Oxidative Stress Induced Senescence R-HSA-2559580	1/93	0.726194	0.822452	0	0	0.775968	0.248261	PHC3	C08.DA.down	Reactome_2022
Reactome_2022.59568	Unattached Kinetochores Signal Amplification Via A MAD2 Inhibitory Signal R-HSA-141444	1/93	0.726194	0.822452	0	0	0.775968	0.248261	XPO1	C08.DA.down	Reactome_2022
Reactome_2022.59668	VEGFA-VEGFR2 Pathway R-HSA-4420097	1/93	0.726194	0.822452	0	0	0.775968	0.248261	AXL	C08.DA.down	Reactome_2022
Reactome_2022.59768	Cilium Assembly R-HSA-5617833	2/186	0.729715	0.823162	0	0	0.775151	0.244251	IFT46;HAUS1	C08.DA.down	Reactome_2022
Reactome_2022.59868	Mitotic Prometaphase R-HSA-68877	2/186	0.729715	0.823162	0	0	0.775151	0.244251	XPO1;HAUS1	C08.DA.down	Reactome_2022
Reactome_2022.59968	Drug ADME R-HSA-9748784	1/95	0.733734	0.823162	0	0	0.759381	0.235111	CYP2E1	C08.DA.down	Reactome_2022
Reactome_2022.60068	P75 NTR Receptor-Mediated Signaling R-HSA-193704	1/95	0.733734	0.823162	0	0	0.759381	0.235111	SMPD2	C08.DA.down	Reactome_2022
Reactome_2022.601113	Metabolism Of Nucleotides R-HSA-15869	1/95	0.733734	0.823162	0	0	0.759381	0.235111	ENTPD1	C08.DA.down	Reactome_2022
Reactome_2022.60278	Organelle Biogenesis And Maintenance R-HSA-1852241	3/275	0.734315	0.823162	0	0	0.785876	0.242692	PRKAG2;IFT46;HAUS1	C08.DA.down	Reactome_2022
Reactome_2022.60367	Protein Folding R-HSA-391251	1/96	0.737426	0.823162	0	0	0.751349	0.228853	XRN2	C08.DA.down	Reactome_2022
Reactome_2022.60467	MyD88 Cascade Initiated On Plasma Membrane R-HSA-975871	1/96	0.737426	0.823162	0	0	0.751349	0.228853	TIFA	C08.DA.down	Reactome_2022
Reactome_2022.60567	rRNA Processing In Nucleus And Cytosol R-HSA-8868773	2/189	0.737797	0.823162	0	0	0.762598	0.231896	XRN2;NOL12	C08.DA.down	Reactome_2022
Reactome_2022.60666	Anchoring Of Basal Body To Plasma Membrane R-HSA-5620912	1/97	0.741067	0.824086	0	0	0.743485	0.222796	HAUS1	C08.DA.down	Reactome_2022
Reactome_2022.60766	EML4 And NUDC In Mitotic Spindle Formation R-HSA-9648025	1/97	0.741067	0.824086	0	0	0.743485	0.222796	XPO1	C08.DA.down	Reactome_2022
Reactome_2022.60866	Translation R-HSA-72766	3/281	0.747524	0.829899	0	0	0.768677	0.223676	MRPS27;MRPS33;MRPS6	C08.DA.down	Reactome_2022
Reactome_2022.60966	Asparagine N-linked Glycosylation R-HSA-446203	3/282	0.749674	0.83092	0	0	0.765883	0.220664	DCTN6;MLEC;SEC22A	C08.DA.down	Reactome_2022
Reactome_2022.610110	Stimuli-sensing Channels R-HSA-2672351	1/100	0.751691	0.831063	0	0	0.720845	0.205751	ANO1	C08.DA.down	Reactome_2022
Reactome_2022.611115	SARS-CoV Infections R-HSA-9679506	4/369	0.752266	0.831063	0	0	0.779976	0.222032	TJP1;ATP1B3;ATP1A2;CHMP7	C08.DA.down	Reactome_2022
