## Supplemental Table 3 for "Transcriptional regulation of the main olfactory epithelium by environmental olfactory exposures" (part 49 of 97)

### Sheet: RoweMeek_df_total.pval.nongende (continued)
ID	Term	Overlap	P.value	Adjusted.P.value	Old.P.value	Old.Adjusted.P.value	Odds.Ratio	Combined.Score	Genes	splitGroup	category
Reactome_2022.61294	TRAF6 Mediated Induction Of NFkB And MAP Kinases Upon TLR7/8 Or 9 Activation R-HSA-975138	1/101	0.755135	0.831183	0	0	0.7136	0.200421	TIFA	C08.DA.down	Reactome_2022
Reactome_2022.61366	Metabolism Of Carbohydrates R-HSA-71387	3/285	0.756037	0.831183	0	0	0.757618	0.21188	ENO1;HS3ST6;PFKM	C08.DA.down	Reactome_2022
Reactome_2022.61466	Cytokine Signaling In Immune System R-HSA-1280215	8/702	0.756877	0.831183	0	0	0.81853	0.228005	PSMD4;PSMC3;GSTO1;PSMA2;TIFA;IRAK3;PTPN13;SOCS5	C08.DA.down	Reactome_2022
Reactome_2022.61565	Signaling By VEGF R-HSA-194138	1/102	0.758531	0.831183	0	0	0.706499	0.195256	AXL	C08.DA.down	Reactome_2022
Reactome_2022.61665	MyD88 Dependent Cascade Initiated On Endosome R-HSA-975155	1/102	0.758531	0.831183	0	0	0.706499	0.195256	TIFA	C08.DA.down	Reactome_2022
Reactome_2022.61765	Toll Like Receptor 3 (TLR3) Cascade R-HSA-168164	1/103	0.76188	0.831721	0	0	0.699537	0.19025	TIFA	C08.DA.down	Reactome_2022
Reactome_2022.61865	Toll Like Receptor 7/8 (TLR7/8) Cascade R-HSA-168181	1/103	0.76188	0.831721	0	0	0.699537	0.19025	TIFA	C08.DA.down	Reactome_2022
Reactome_2022.61965	rRNA Processing R-HSA-72312	2/199	0.763265	0.831721	0	0	0.723517	0.195458	XRN2;NOL12	C08.DA.down	Reactome_2022
Reactome_2022.62065	Transport Of Inorganic Cations/Anions And Amino Acids/Oligopeptides R-HSA-425393	1/104	0.765183	0.831721	0	0	0.69271	0.185397	SLC1A4	C08.DA.down	Reactome_2022
Reactome_2022.621112	MHC Class II Antigen Presentation R-HSA-2132295	1/104	0.765183	0.831721	0	0	0.69271	0.185397	DCTN6	C08.DA.down	Reactome_2022
Reactome_2022.62276	Disease R-HSA-1643685	21/1736	0.767703	0.832887	0	0	0.864778	0.228606	SEMA5A;ENTPD1;PIGU;HIP1;PEBP1;ATP1B3;ATP1A2;ENO1;GTF2H5;ADCY5;TJP1;XPO1;PSMD4;PSMC3;PSMA2;ADAMTSL2;FGF18;RPS6KB2;CHMP7;SLC25A4;STRA6	C08.DA.down	Reactome_2022
Reactome_2022.62365	Class I MHC Mediated Antigen Processing And Presentation R-HSA-983169	4/378	0.768724	0.832887	0	0	0.760852	0.200122	PSMD4;PSMC3;HECTD2;PSMA2	C08.DA.down	Reactome_2022
Reactome_2022.62465	Resolution Of Sister Chromatid Cohesion R-HSA-2500257	1/106	0.771653	0.833386	0	0	0.679446	0.176126	XPO1	C08.DA.down	Reactome_2022
Reactome_2022.62565	Toll Like Receptor 9 (TLR9) Cascade R-HSA-168138	1/106	0.771653	0.833386	0	0	0.679446	0.176126	TIFA	C08.DA.down	Reactome_2022
Reactome_2022.62665	Interleukin-4 And Interleukin-13 Signaling R-HSA-6785807	1/107	0.774821	0.834138	0	0	0.673002	0.171698	SOCS5	C08.DA.down	Reactome_2022
Reactome_2022.62764	MyD88-independent TLR4 Cascade R-HSA-166166	1/107	0.774821	0.834138	0	0	0.673002	0.171698	TIFA	C08.DA.down	Reactome_2022
Reactome_2022.62864	Mitotic Spindle Checkpoint R-HSA-69618	1/110	0.784065	0.842745	0	0	0.654379	0.159187	XPO1	C08.DA.down	Reactome_2022
Reactome_2022.62964	Respiratory Electron Transport, ATP Synthesis By Chemiosmotic Coupling, Heat Production By Uncoupling Proteins R-HSA-163200	1/112	0.790016	0.846446	0	0	0.642523	0.151444	NDUFB2	C08.DA.down	Reactome_2022
Reactome_2022.63064	Mitotic Prophase R-HSA-68875	1/112	0.790016	0.846446	0	0	0.642523	0.151444	EMD	C08.DA.down	Reactome_2022
Reactome_2022.631112	G Alpha (I) Signaling Events R-HSA-418594	3/312	0.807598	0.863304	0	0	0.690458	0.147545	PTGER3;ADRA2C;ADCY5	C08.DA.down	Reactome_2022
Reactome_2022.63273	RHO GTPases Activate Formins R-HSA-5663220	1/119	0.809587	0.863304	0	0	0.604191	0.127624	XPO1	C08.DA.down	Reactome_2022
Reactome_2022.63364	Signaling By TGFB Family Members R-HSA-9006936	1/119	0.809587	0.863304	0	0	0.604191	0.127624	XPO1	C08.DA.down	Reactome_2022
Reactome_2022.63464	Cell-Cell Communication R-HSA-1500931	1/120	0.812231	0.863395	0	0	0.599083	0.124592	CLDN10	C08.DA.down	Reactome_2022
Reactome_2022.63563	Glycosaminoglycan Metabolism R-HSA-1630316	1/120	0.812231	0.863395	0	0	0.599083	0.124592	HS3ST6	C08.DA.down	Reactome_2022
Reactome_2022.63663	HCMV Infection R-HSA-9609646	1/121	0.814838	0.864804	0	0	0.594061	0.121644	CHMP7	C08.DA.down	Reactome_2022
Reactome_2022.63763	Glycerophospholipid Biosynthesis R-HSA-1483206	1/127	0.829739	0.879236	0	0	0.565599	0.105566	HADHA	C08.DA.down	Reactome_2022
Reactome_2022.63863	Class A/1 (Rhodopsin-like Receptors) R-HSA-373076	3/327	0.832074	0.880329	0	0	0.657984	0.12096	EDNRA;PTGER3;ADRA2C	C08.DA.down	Reactome_2022
Reactome_2022.63963	ADORA2B Mediated Anti-Inflammatory Cytokine Production R-HSA-9660821	1/131	0.839002	0.88627	0	0	0.548084	0.0962116	ADCY5	C08.DA.down	Reactome_2022
Reactome_2022.64062	Signaling By NTRKs R-HSA-166520	1/132	0.841239	0.887244	0	0	0.543872	0.0940245	PIGU	C08.DA.down	Reactome_2022
Reactome_2022.641110	Generic Transcription Pathway R-HSA-212436	13/1190	0.843109	0.88783	0	0	0.778906	0.132927	TFAP2B;TFAP2C;PRKAG2;PHC3;SIRT1;GTF2H5;DDB2;TJP1;PSMD4;PSMC3;SESN3;PSMA2;ZKSCAN8	C08.DA.down	Reactome_2022
Reactome_2022.64268	Cell Surface Interactions At Vascular Wall R-HSA-202733	1/134	0.845619	0.889086	0	0	0.535639	0.0898193	ATP1B3	C08.DA.down	Reactome_2022
Reactome_2022.64359	Factors Involved In Megakaryocyte Development And Platelet Production R-HSA-983231	1/136	0.849879	0.892175	0	0	0.52765	0.0858282	ITPK1	C08.DA.down	Reactome_2022
Reactome_2022.64459	Death Receptor Signaling R-HSA-73887	1/139	0.85605	0.8948	0	0	0.5161	0.0802154	SMPD2	C08.DA.down	Reactome_2022
Reactome_2022.64559	Transmission Across Chemical Synapses R-HSA-112315	2/246	0.856126	0.8948	0	0	0.582745	0.0905223	PRKAG2;ADCY5	C08.DA.down	Reactome_2022
Reactome_2022.64659	Diseases Of Metabolism R-HSA-5668914	2/247	0.857682	0.8948	0	0	0.580337	0.0890941	SEMA5A;ADAMTSL2	C08.DA.down	Reactome_2022
Reactome_2022.64759	Leishmania Infection R-HSA-9658195	2/247	0.857682	0.8948	0	0	0.580337	0.0890941	ENTPD1;ADCY5	C08.DA.down	Reactome_2022
Reactome_2022.64859	RNA Polymerase II Transcription R-HSA-73857	14/1312	0.872885	0.909255	0	0	0.758548	0.103126	TFAP2B;TFAP2C;POLDIP3;PRKAG2;PHC3;SIRT1;GTF2H5;DDB2;TJP1;PSMD4;PSMC3;SESN3;PSMA2;ZKSCAN8	C08.DA.down	Reactome_2022
Reactome_2022.64959	G Alpha (S) Signaling Events R-HSA-418555	1/153	0.881669	0.91699	0	0	0.46823	0.0589681	ADCY5	C08.DA.down	Reactome_2022
Reactome_2022.65059	Regulation Of TP53 Activity R-HSA-5633007	1/157	0.888116	0.91959	0	0	0.456131	0.0541214	PRKAG2	C08.DA.down	Reactome_2022
Reactome_2022.651109	Influenza Infection R-HSA-168255	1/157	0.888116	0.91959	0	0	0.456131	0.0541214	XPO1	C08.DA.down	Reactome_2022
Reactome_2022.65266	RHO GTPase Effectors R-HSA-195258	2/269	0.888256	0.91959	0	0	0.531917	0.0630298	XPO1;PPP1R12B	C08.DA.down	Reactome_2022
Reactome_2022.65359	Anti-inflammatory Response Favoring Leishmania Infection R-HSA-9662851	1/165	0.899978	0.928876	0	0	0.433703	0.0457059	ADCY5	C08.DA.down	Reactome_2022
Reactome_2022.65459	Cellular Senescence R-HSA-2559583	1/165	0.899978	0.928876	0	0	0.433703	0.0457059	PHC3	C08.DA.down	Reactome_2022
Reactome_2022.65559	SARS-CoV-2 Infection R-HSA-9694516	2/283	0.904424	0.931339	0	0	0.505052	0.050736	TJP1;CHMP7	C08.DA.down	Reactome_2022
Reactome_2022.65659	Gene Expression (Transcription) R-HSA-74160	15/1449	0.905123	0.931339	0	0	0.733019	0.0730705	TFAP2B;TFAP2C;GTF3C3;POLDIP3;PRKAG2;PHC3;SIRT1;GTF2H5;DDB2;TJP1;PSMD4;PSMC3;SESN3;PSMA2;ZKSCAN8	C08.DA.down	Reactome_2022
Reactome_2022.65759	Innate Immune System R-HSA-168249	10/1035	0.910757	0.935709	0	0	0.685824	0.0641105	PGRMC1;PSMD4;PSMC3;TNFAIP6;PSMA2;DHX36;TIFA;CHAMP1;MLEC;IRAK3	C08.DA.down	Reactome_2022
Reactome_2022.65859	Extracellular Matrix Organization R-HSA-1474244	2/291	0.912657	0.93618	0	0	0.49087	0.044863	COL4A6;LMNB2	C08.DA.down	Reactome_2022
Reactome_2022.65959	Signaling By Receptor Tyrosine Kinases R-HSA-9006934	4/496	0.913989	0.93618	0	0	0.574845	0.0516995	PIGU;AXL;FGF18;LMNB2	C08.DA.down	Reactome_2022
Reactome_2022.66059	mRNA Splicing - Major Pathway R-HSA-72163	1/181	0.920073	0.940984	0	0	0.394828	0.0328901	HNRNPL	C08.DA.down	Reactome_2022
Reactome_2022.661108	ESR-mediated Signaling R-HSA-8939211	1/188	0.927547	0.945872	0	0	0.379912	0.0285738	XPO1	C08.DA.down	Reactome_2022
Reactome_2022.66265	mRNA Splicing R-HSA-72172	1/189	0.928557	0.945872	0	0	0.377872	0.0280094	HNRNPL	C08.DA.down	Reactome_2022
Reactome_2022.66357	DNA Repair R-HSA-73894	2/310	0.929627	0.945872	0	0	0.460138	0.033577	GTF2H5;DDB2	C08.DA.down	Reactome_2022
Reactome_2022.66457	Developmental Biology R-HSA-1266738	10/1073	0.930497	0.945872	0	0	0.659964	0.0475411	RET;SEMA5A;PIGU;PSMD4;PSMC3;PSMA2;GSC;ARHGEF28;LPL;RGMB	C08.DA.down	Reactome_2022
Reactome_2022.66557	GPCR Downstream Signaling R-HSA-388396	5/619	0.931859	0.945872	0	0	0.574239	0.0405262	EDNRA;PTGER3;GNA12;ADRA2C;ADCY5	C08.DA.down	Reactome_2022
Reactome_2022.66657	Peptide Ligand-Binding Receptors R-HSA-375276	1/196	0.93524	0.946457	0	0	0.364177	0.0243823	EDNRA	C08.DA.down	Reactome_2022
Reactome_2022.66757	SARS-CoV-2-host Interactions R-HSA-9705683	1/196	0.93524	0.946457	0	0	0.364177	0.0243823	TJP1	C08.DA.down	Reactome_2022
Reactome_2022.66857	Adaptive Immune System R-HSA-1280218	6/733	0.94173	0.951599	0	0	0.580682	0.0348619	DCTN6;PSMD4;PSMC3;HECTD2;PSMA2;PRKG1	C08.DA.down	Reactome_2022
Reactome_2022.66956	G Alpha (Q) Signaling Events R-HSA-416476	1/212	0.948269	0.956774	0	0	0.336286	0.0178625	EDNRA	C08.DA.down	Reactome_2022
Reactome_2022.67056	GPCR Ligand Binding R-HSA-500792	3/458	0.953713	0.960831	0	0	0.465379	0.0220552	EDNRA;PTGER3;ADRA2C	C08.DA.down	Reactome_2022
Reactome_2022.671108	Signaling By GPCR R-HSA-372790	5/689	0.963258	0.968407	0	0	0.513584	0.0192257	EDNRA;PTGER3;GNA12;ADRA2C;ADCY5	C08.DA.down	Reactome_2022
Reactome_2022.67259	Chromatin Modifying Enzymes R-HSA-3247509	1/238	0.964103	0.968407	0	0	0.298995	0.0109303	RIOX2	C08.DA.down	Reactome_2022
Reactome_2022.67356	Neuronal System R-HSA-112316	2/386	0.971083	0.973859	0	0	0.367625	0.0107874	PRKAG2;ADCY5	C08.DA.down	Reactome_2022
Reactome_2022.67455	Sensory Perception R-HSA-9709957	4/616	0.972416	0.973859	0	0	0.459246	0.0128457	GRK4;LPL;CAMKMT;STRA6	C08.DA.down	Reactome_2022
Reactome_2022.67555	Immune System R-HSA-168256	16/1943	0.993114	0.993114	0	0	0.568345	0.00392709	DCTN6;TNFAIP6;GSTO1;IRAK3;PTPN13;PGRMC1;PSMD4;PSMC3;HECTD2;PSMA2;DHX36;TIFA;CHAMP1;MLEC;PRKG1;SOCS5	C08.DA.down	Reactome_2022
WikiPathways_2019_Mouse.1404	Fatty Acid Omega Oxidation WP33	2/7	0.00380658	0.293107	0	0	28.7869	160.372	CYP2E1;ADH7	C08.DA.down	WikiPathways_2019_Mouse
WikiPathways_2019_Mouse.2300	Fatty Acid Beta Oxidation WP1269	3/34	0.0113445	0.312763	0	0	6.98086	31.2674	HADHA;LPL;ACSL4	C08.DA.down	WikiPathways_2019_Mouse
WikiPathways_2019_Mouse.3300	Mitochondrial LC-Fatty Acid Beta-Oxidation WP401	2/16	0.0200446	0.312763	0	0	10.2763	40.1783	HADHA;ACSL4	C08.DA.down	WikiPathways_2019_Mouse
WikiPathways_2019_Mouse.4295	PPAR signaling pathway WP2316	4/81	0.0257984	0.312763	0	0	3.75229	13.7238	SCD2;LPL;ACSL4;SCD1	C08.DA.down	WikiPathways_2019_Mouse
WikiPathways_2019_Mouse.5292	Statin Pathway WP1	2/19	0.0278011	0.312763	0	0	8.46157	30.3151	APOC1;LPL	C08.DA.down	WikiPathways_2019_Mouse
WikiPathways_2019_Mouse.6277	Cholesterol metabolism (includes both Bloch and Kandutsch-Russell pathways) WP4346	3/49	0.0300525	0.312763	0	0	4.70091	16.4758	SCD2;ACSL4;SCD1	C08.DA.down	WikiPathways_2019_Mouse
WikiPathways_2019_Mouse.7254	Glycolysis and Gluconeogenesis WP157	3/51	0.033299	0.312763	0	0	4.50458	15.3256	PGAM1;ENO1;PFKM	C08.DA.down	WikiPathways_2019_Mouse
WikiPathways_2019_Mouse.8190	Proteasome Degradation WP519	3/52	0.0349878	0.312763	0	0	4.41242	14.7938	PSMD4;PSMC3;PSMA2	C08.DA.down	WikiPathways_2019_Mouse
WikiPathways_2019_Mouse.9172	Fatty Acid Biosynthesis WP336	2/22	0.0365567	0.312763	0	0	7.19124	23.795	ACSL4;SCD1	C08.DA.down	WikiPathways_2019_Mouse
WikiPathways_2019_Mouse.10144	Amino Acid metabolism WP662	4/95	0.042609	0.326813	0	0	3.17275	10.0122	OAT;GSTA4;BCAT1;ADH7	C08.DA.down	WikiPathways_2019_Mouse
WikiPathways_2019_Mouse.11144	Electron Transport Chain WP295	4/103	0.0544295	0.326813	0	0	2.91518	8.48565	COX17;ATP5A1;NDUFB2;SLC25A4	C08.DA.down	WikiPathways_2019_Mouse
WikiPathways_2019_Mouse.12118	Myometrial Relaxation and Contraction Pathways WP385	5/153	0.0612216	0.326813	0	0	2.44041	6.81669	IGFBP5;GRK4;GSTO1;IGFBP6;ADCY5	C08.DA.down	WikiPathways_2019_Mouse
WikiPathways_2019_Mouse.13102	p53 signaling WP2902	3/67	0.0653872	0.326813	0	0	3.37569	9.20695	CD82;SESN3;DDB2	C08.DA.down	WikiPathways_2019_Mouse
WikiPathways_2019_Mouse.1489	Prostaglandin Synthesis and Regulation WP374	2/31	0.0679093	0.326813	0	0	4.95721	13.3328	EDNRA;PTGER3	C08.DA.down	WikiPathways_2019_Mouse
WikiPathways_2019_Mouse.1585	TCA Cycle WP434	2/31	0.0679093	0.326813	0	0	4.95721	13.3328	IDH3B;PDK2	C08.DA.down	WikiPathways_2019_Mouse
WikiPathways_2019_Mouse.1685	Factors and pathways affecting insulin-like growth factor (IGF1)-Akt signaling WP3675	2/31	0.0679093	0.326813	0	0	4.95721	13.3328	IGFBP5;IGFBP6	C08.DA.down	WikiPathways_2019_Mouse
WikiPathways_2019_Mouse.1785	Toll Like Receptor signaling WP88	2/33	0.0757549	0.343125	0	0	4.63692	11.9644	RALBP1;IRAK3	C08.DA.down	WikiPathways_2019_Mouse
WikiPathways_2019_Mouse.1884	Retinol metabolism WP1259	2/39	0.100835	0.426393	0	0	3.8838	8.9105	LPL;CYP2E1	C08.DA.down	WikiPathways_2019_Mouse
WikiPathways_2019_Mouse.1984	Oxidation by Cytochrome P450 WP1274	2/40	0.105214	0.426393	0	0	3.78141	8.51482	CYB5R1;CYP2E1	C08.DA.down	WikiPathways_2019_Mouse
WikiPathways_2019_Mouse.2084	Adipogenesis genes WP447	4/134	0.114759	0.441823	0	0	2.21652	4.79858	NAMPT;LPL;SCD1;KLF15	C08.DA.down	WikiPathways_2019_Mouse
WikiPathways_2019_Mouse.21124	Ethanol metabolism resulting in production of ROS by CYP2E1 WP4265	1/10	0.129765	0.454879	0	0	7.96566	16.2661	CYP2E1	C08.DA.down	WikiPathways_2019_Mouse
WikiPathways_2019_Mouse.22100	Metapathway biotransformation WP1251	4/141	0.131275	0.454879	0	0	2.10251	4.26907	GSTA4;GSTO1;CYP2E1;HS3ST6	C08.DA.down	WikiPathways_2019_Mouse
WikiPathways_2019_Mouse.2384	Mecp2 and Associated Rett Syndrome WP2910	2/47	0.137164	0.454879	0	0	3.19205	6.34127	CSRP1;NREP	C08.DA.down	WikiPathways_2019_Mouse
WikiPathways_2019_Mouse.2484	SREBF and miR33 in cholesterol and lipid homeostasis WP2084	1/11	0.14178	0.454879	0	0	7.16873	14.0039	SIRT1	C08.DA.down	WikiPathways_2019_Mouse
WikiPathways_2019_Mouse.2584	Regulation of Actin Cytoskeleton WP523	4/152	0.159049	0.477139	0	0	1.94515	3.57624	FGF18;GNA12;RAC3;PIP5K1B	C08.DA.down	WikiPathways_2019_Mouse
WikiPathways_2019_Mouse.2684	One carbon metabolism and related pathways WP1770	2/52	0.161112	0.477139	0	0	2.87212	5.2435	BCAT1;SOD3	C08.DA.down	WikiPathways_2019_Mouse
WikiPathways_2019_Mouse.2784	GPCRs, Class C Metabotropic glutamate, pheromone WP327	1/15	0.188211	0.524511	0	0	5.11948	8.55052	GPRC5B	C08.DA.down	WikiPathways_2019_Mouse
WikiPathways_2019_Mouse.2884	TYROBP Causal Network WP3625	2/58	0.190731	0.524511	0	0	2.56361	4.24762	LHFPL2;SFT2D2	C08.DA.down	WikiPathways_2019_Mouse
WikiPathways_2019_Mouse.2984	Oxidative phosphorylation WP1248	2/62	0.210854	0.559854	0	0	2.39221	3.72369	ATP5A1;NDUFB2	C08.DA.down	WikiPathways_2019_Mouse
WikiPathways_2019_Mouse.3084	Small Ligand GPCRs WP353	1/18	0.221383	0.568217	0	0	4.2154	6.35623	PTGER3	C08.DA.down	WikiPathways_2019_Mouse
WikiPathways_2019_Mouse.31124	EGFR1 Signaling Pathway WP572	4/178	0.231805	0.575774	0	0	1.6523	2.41543	USP6NL;RALBP1;HIP1;PEBP1	C08.DA.down	WikiPathways_2019_Mouse
WikiPathways_2019_Mouse.32100	BMP Signaling Pathway in Eyelid Development WP3663	1/20	0.242744	0.584104	0	0	3.77129	5.33919	SFRP1	C08.DA.down	WikiPathways_2019_Mouse
WikiPathways_2019_Mouse.3384	Signal Transduction of S1P Receptor WP57	1/22	0.263522	0.596799	0	0	3.41177	4.55001	SMPD2	C08.DA.down	WikiPathways_2019_Mouse
WikiPathways_2019_Mouse.3483	Hedgehog Signaling Pathway WP116	1/22	0.263522	0.596799	0	0	3.41177	4.55001	GAS1	C08.DA.down	WikiPathways_2019_Mouse
WikiPathways_2019_Mouse.3582	Triacylglyceride Synthesis WP386	1/23	0.273696	0.602132	0	0	3.25653	4.2196	LPL	C08.DA.down	WikiPathways_2019_Mouse
WikiPathways_2019_Mouse.3682	Oxidative Stress WP412	1/28	0.322506	0.673458	0	0	2.65279	3.00199	SOD3	C08.DA.down	WikiPathways_2019_Mouse
WikiPathways_2019_Mouse.3782	Calcium Regulation in the Cardiac Cell WP553	3/147	0.331127	0.673458	0	0	1.4942	1.65147	GRK4;ATP1B3;ADCY5	C08.DA.down	WikiPathways_2019_Mouse
WikiPathways_2019_Mouse.3881	Dopaminergic Neurogenesis WP1498	1/30	0.341102	0.673458	0	0	2.46959	2.65623	RET	C08.DA.down	WikiPathways_2019_Mouse
WikiPathways_2019_Mouse.3981	Nuclear receptors in lipid metabolism and toxicity WP431	1/30	0.341102	0.673458	0	0	2.46959	2.65623	CYP2E1	C08.DA.down	WikiPathways_2019_Mouse
WikiPathways_2019_Mouse.4081	White fat cell differentiation WP2872	1/32	0.35919	0.674753	0	0	2.31003	2.36525	KLF15	C08.DA.down	WikiPathways_2019_Mouse
WikiPathways_2019_Mouse.41121	G Protein Signaling Pathways WP232	2/92	0.363246	0.674753	0	0	1.59238	1.61256	GNA12;ADCY5	C08.DA.down	WikiPathways_2019_Mouse
WikiPathways_2019_Mouse.4296	Monoamine GPCRs WP570	1/33	0.368047	0.674753	0	0	2.23773	2.23671	ADRA2C	C08.DA.down	WikiPathways_2019_Mouse
WikiPathways_2019_Mouse.4380	IL-1 Signaling Pathway WP37	1/37	0.402273	0.72035	0	0	1.98869	1.81095	IRAK3	C08.DA.down	WikiPathways_2019_Mouse
WikiPathways_2019_Mouse.4480	Purine metabolism WP2185	3/171	0.420802	0.724897	0	0	1.27917	1.10724	ENTPD1;PDE5A;ADCY5	C08.DA.down	WikiPathways_2019_Mouse
WikiPathways_2019_Mouse.4580	Microglia Pathogen Phagocytosis Pathway WP3626	1/41	0.434652	0.724897	0	0	1.78945	1.49099	RAC3	C08.DA.down	WikiPathways_2019_Mouse
WikiPathways_2019_Mouse.4678	Wnt Signaling Pathway NetPath WP539	2/108	0.440536	0.724897	0	0	1.35092	1.10743	SFRP1;NKD1	C08.DA.down	WikiPathways_2019_Mouse
WikiPathways_2019_Mouse.4778	Oxidative Damage WP1496	1/42	0.44247	0.724897	0	0	1.74572	1.42343	BAK1	C08.DA.down	WikiPathways_2019_Mouse
WikiPathways_2019_Mouse.4878	Tryptophan metabolism WP79	1/44	0.457784	0.731159	0	0	1.66436	1.30046	CYP2E1	C08.DA.down	WikiPathways_2019_Mouse
WikiPathways_2019_Mouse.4978	Striated Muscle Contraction WP216	1/45	0.465283	0.731159	0	0	1.62645	1.24441	TPM1	C08.DA.down	WikiPathways_2019_Mouse
WikiPathways_2019_Mouse.5078	TNF-alpha NF-kB Signaling Pathway WP246	3/187	0.478381	0.736707	0	0	1.16699	0.860473	PSMC3;TIFA;PEBP1	C08.DA.down	WikiPathways_2019_Mouse
WikiPathways_2019_Mouse.51120	Translation Factors WP307	1/50	0.501256	0.738264	0	0	1.46011	1.00841	EIF1	C08.DA.down	WikiPathways_2019_Mouse
WikiPathways_2019_Mouse.5293	Non-odorant GPCRs WP1396	4/267	0.504573	0.738264	0	0	1.08818	0.744361	EDNRA;GPRC5B;PTGER3;ADRA2C	C08.DA.down	WikiPathways_2019_Mouse
WikiPathways_2019_Mouse.5376	Id Signaling Pathway WP512	1/51	0.508156	0.738264	0	0	1.43084	0.968629	PSMD4	C08.DA.down	WikiPathways_2019_Mouse
WikiPathways_2019_Mouse.5474	SIDS Susceptibility Pathways WP1266	1/61	0.572133	0.794827	0	0	1.19176	0.665457	RET	C08.DA.down	WikiPathways_2019_Mouse
WikiPathways_2019_Mouse.5574	Lung fibrosis WP3632	1/61	0.572133	0.794827	0	0	1.19176	0.665457	FAM13A	C08.DA.down	WikiPathways_2019_Mouse
WikiPathways_2019_Mouse.5674	Endochondral Ossification WP1270	1/62	0.578056	0.794827	0	0	1.17216	0.642443	FGF18	C08.DA.down	WikiPathways_2019_Mouse
WikiPathways_2019_Mouse.5772	Kit Receptor Signaling Pathway WP407	1/67	0.606466	0.819261	0	0	1.08309	0.541658	SOCS5	C08.DA.down	WikiPathways_2019_Mouse
WikiPathways_2019_Mouse.5871	Peptide GPCRs WP234	1/71	0.627815	0.831613	0	0	1.02099	0.47528	EDNRA	C08.DA.down	WikiPathways_2019_Mouse
WikiPathways_2019_Mouse.5969	Insulin Signaling WP65	2/159	0.6472	0.831613	0	0	0.909712	0.395816	RPS6KB2;PFKM	C08.DA.down	WikiPathways_2019_Mouse
WikiPathways_2019_Mouse.6068	Alzheimers Disease WP2075	1/75	0.64801	0.831613	0	0	0.965602	0.418926	LPL	C08.DA.down	WikiPathways_2019_Mouse
WikiPathways_2019_Mouse.61113	Apoptosis WP1254	1/81	0.676273	0.834911	0	0	0.892909	0.349269	BAK1	C08.DA.down	WikiPathways_2019_Mouse
WikiPathways_2019_Mouse.6278	MicroRNAs in Cardiomyocyte Hypertrophy WP1560	1/82	0.680759	0.834911	0	0	0.881841	0.33911	PRKG1	C08.DA.down	WikiPathways_2019_Mouse
WikiPathways_2019_Mouse.6366	Cytoplasmic Ribosomal Proteins WP163	1/92	0.722345	0.834911	0	0	0.784535	0.255172	RPS6KB2	C08.DA.down	WikiPathways_2019_Mouse
WikiPathways_2019_Mouse.6464	Focal Adhesion WP85	2/185	0.726975	0.834911	0	0	0.779426	0.248531	COL4A6;RAC3	C08.DA.down	WikiPathways_2019_Mouse
WikiPathways_2019_Mouse.6564	Chemokine signaling pathway WP2292	2/190	0.740445	0.834911	0	0	0.758503	0.227933	GRK4;ADCY5	C08.DA.down	WikiPathways_2019_Mouse
WikiPathways_2019_Mouse.6661	Wnt Signaling Pathway and Pluripotency WP723	1/97	0.741067	0.834911	0	0	0.743485	0.222796	NKD1	C08.DA.down	WikiPathways_2019_Mouse
WikiPathways_2019_Mouse.6758	IL-3 Signaling Pathway WP373	1/100	0.751691	0.834911	0	0	0.720845	0.205751	RPS6KB2	C08.DA.down	WikiPathways_2019_Mouse
WikiPathways_2019_Mouse.6857	Integrin-mediated Cell Adhesion WP6	1/100	0.751691	0.834911	0	0	0.720845	0.205751	RAC3	C08.DA.down	WikiPathways_2019_Mouse
WikiPathways_2019_Mouse.6956	Neural Crest Differentiation WP2074	1/101	0.755135	0.834911	0	0	0.7136	0.200421	TFAP2B	C08.DA.down	WikiPathways_2019_Mouse
WikiPathways_2019_Mouse.7055	mRNA processing WP310	5/457	0.75901	0.834911	0	0	0.786664	0.216915	HNRNPL;POLDIP3;XRN2;SLC25A4;BICC1	C08.DA.down	WikiPathways_2019_Mouse
WikiPathways_2019_Mouse.71105	PluriNetWork WP1763	3/292	0.770378	0.83548	0	0	0.739001	0.192786	TFAP2C;NKD1;TBX3	C08.DA.down	WikiPathways_2019_Mouse
WikiPathways_2019_Mouse.7255	ESC Pluripotency Pathways WP339	1/118	0.806907	0.860946	0	0	0.609386	0.130742	FGF18	C08.DA.down	WikiPathways_2019_Mouse
WikiPathways_2019_Mouse.7347	GPCRs, Class A Rhodopsin-like WP189	2/228	0.825341	0.860946	0	0	0.62974	0.120884	PTGER3;ADRA2C	C08.DA.down	WikiPathways_2019_Mouse
WikiPathways_2019_Mouse.7445	Focal Adhesion-PI3K-Akt-mTOR-signaling pathway WP2841	3/324	0.827403	0.860946	0	0	0.664236	0.125849	FGF18;RPS6KB2;COL4A6	C08.DA.down	WikiPathways_2019_Mouse
WikiPathways_2019_Mouse.7542	GPCRs, Other WP41	1/155	0.884937	0.902933	0	0	0.462102	0.0564866	EDNRA	C08.DA.down	WikiPathways_2019_Mouse
WikiPathways_2019_Mouse.7641	MAPK signaling pathway WP493	1/159	0.891206	0.902933	0	0	0.450311	0.0518664	GNA12	C08.DA.down	WikiPathways_2019_Mouse
WikiPathways_2019_Mouse.7740	Odorant GPCRs WP1397	1/189	0.928557	0.928557	0	0	0.377872	0.0280094	ADGRA3	C08.DA.down	WikiPathways_2019_Mouse
GO_Biological_Process_2023.110289	Cellular Respiration (GO:0045333)	14/85	6.91092e-07	0.00182587	0	0	5.88161	83.4306	NDUFB8;NDUFA11;NDUFB6;UQCRB;NDUFA10;ETFDH;NDUFB2;UQCR11;MTFR1L;SDHA;COX5B;COX7C;NDUFS2;SDHAF4	C09.DA.down	GO_Biological_Process_2023
GO_Biological_Process_2023.26608	Positive Regulation Of DNA-templated Transcription (GO:0045893)	67/1243	5.10153e-05	0.0488609	0	0	1.74512	17.2477	SETD4;KDM5A;ARF4;RARG;CCNK;RNF14;PKD1;MED17;CHCHD2;KAT5;NKRF;KAT7;IER5;TEAD1;YWHAH;DDX17;MAP2K3;ACTR3;SMARCC1;EDN1;ANXA2;PRMT2;F2R;PTOV1;NME2;ARNT;LMO7;POU3F1;MSL1;DNAJC2;SFPQ;TBL1XR1;MORF4L2;WAC;UBE2V1;TLR3;GTF2A1;HDAC5;GTF2A2;FOXC1;HDAC3;MAX;HDAC1;CEBPG;MBTD1;NUP85;ATXN7;LEO1;EP400;E4F1;WWTR1;TAF10;FOXJ2;SMARCA5;LIF;FOSL2;HIPK2;FOSL1;MAD2L2;MAFF;HNRNPD;F2RL1;MMS19;ATM;TAF3;FOXA3;RNF187	C09.DA.down	GO_Biological_Process_2023
GO_Biological_Process_2023.31504	Proteasome-Mediated Ubiquitin-Dependent Protein Catabolic Process (GO:0043161)	25/319	6.27837e-05	0.0488609	0	0	2.55048	24.678	ANAPC16;UBXN2B;FAF1;CLGN;PSMB6;ERLEC1;PSMB4;ZNRF2;KAT5;PSMB2;PSMD3;UFD1;DNAJB9;SEC61B;KLHDC10;FBXW4;YOD1;PPP2R5C;SPSB3;PSMA3;SELENOS;TBL1XR1;PSMC2;FAM8A1;RNF187	C09.DA.down	GO_Biological_Process_2023
GO_Biological_Process_2023.41394	Aerobic Electron Transport Chain (GO:0019646)	10/68	7.39756e-05	0.0488609	0	0	5.11459	48.6488	NDUFB8;NDUFB6;UQCRB;NDUFA10;NDUFB2;NDUFS2;UQCR11;SDHA;COX5B;COX7C	C09.DA.down	GO_Biological_Process_2023
GO_Biological_Process_2023.51394	Mitochondrial ATP Synthesis Coupled Electron Transport (GO:0042775)	10/70	9.51367e-05	0.0502702	0	0	4.94359	45.7786	NDUFB8;NDUFB6;UQCRB;NDUFA10;NDUFB2;NDUFS2;UQCR11;SDHA;COX5B;COX7C	C09.DA.down	GO_Biological_Process_2023
GO_Biological_Process_2023.61394	Macroautophagy (GO:0016236)	12/104	0.000163206	0.0545594	0	0	3.8744	33.7867	SNX18;MAP1LC3A;VAMP7;UBA5;VPS4B;ATG10;YOD1;ULK1;VPS37B;ATG14;ATG7;SNAP29	C09.DA.down	GO_Biological_Process_2023
GO_Biological_Process_2023.71393	ERAD Pathway (GO:0036503)	11/89	0.000164142	0.0545594	0	0	4.18557	36.4763	ERLEC1;SELENOS;FAF1;UFD1;DNAJB9;YOD1;SEC61B;FAM8A1;UGGT1;CLGN;GET4	C09.DA.down	GO_Biological_Process_2023
GO_Biological_Process_2023.81390	Organelle Membrane Fusion (GO:0090174)	6/26	0.000165206	0.0545594	0	0	8.86239	77.1765	EEA1;VAMP7;STX8;VAMP1;STX3;VAMP2	C09.DA.down	GO_Biological_Process_2023
GO_Biological_Process_2023.91383	Vesicle-Mediated Transport (GO:0016192)	28/411	0.000257685	0.0756448	0	0	2.19286	18.1213	ARF3;ARF4;DENND1B;WASHC5;ARF1;RAB5B;RAB5C;VPS4B;MIA3;PIK3C2A;EEA1;ALS2CL;VPS11;REPS2;ATP6V1H;STX3;SNAP29;WASHC3;ANXA2;STX8;RAB27A;RAB27B;ATG14;SNX18;VAMP7;SNX16;VAMP1;VAMP2	C09.DA.down	GO_Biological_Process_2023
GO_Biological_Process_2023.101306	Histone Modification (GO:0016570)	10/81	0.000325594	0.0860221	0	0	4.1753	33.527	MBTD1;HDAC5;HDAC3;KAT5;TBL1XR1;HDAC1;MORF4L2;TAF10;EP400;KAT7	C09.DA.down	GO_Biological_Process_2023
GO_Biological_Process_2023.111300	RNA Processing (GO:0006396)	16/183	0.00038627	0.092775	0	0	2.85238	22.4168	DDX17;ZRSR2;CELF1;U2AF1;RNPC3;SRPK1;RBM3;PPP2CA;SFPQ;ATXN1;EXOSC10;SNRPG;HNRNPD;RNPS1;PPIG;HNRNPA0	C09.DA.down	GO_Biological_Process_2023
GO_Biological_Process_2023.121293	protein-RNA Complex Assembly (GO:0022618)	14/150	0.000456468	0.100499	0	0	3.06019	23.5389	ZRSR2;RAMAC;CPSF7;CELF1;RPLP0;ERAL1;EIF2S2;SRPK1;MRPL20;GCFC2;EIF3K;SNRPG;LUC7L;EIF3E	C09.DA.down	GO_Biological_Process_2023
GO_Biological_Process_2023.131289	Peptidyl-Glutamic Acid Modification (GO:0018200)	5/22	0.000636277	0.119205	0	0	8.6767	63.8594	AGBL5;TTLL7;VKORC1L1;NAA20;TTLL1	C09.DA.down	GO_Biological_Process_2023
GO_Biological_Process_2023.141269	Ubiquitin-Dependent ERAD Pathway (GO:0030433)	9/73	0.000648129	0.119205	0	0	4.16388	30.5688	ERLEC1;SELENOS;FAF1;UFD1;DNAJB9;YOD1;SEC61B;FAM8A1;CLGN	C09.DA.down	GO_Biological_Process_2023
GO_Biological_Process_2023.151255	Aerobic Respiration (GO:0009060)	8/59	0.00067679	0.119205	0	0	4.64068	33.8684	NDUFB8;NDUFA11;NDUFB6;UQCRB;NDUFA10;NDUFB2;NDUFS2;MTFR1L	C09.DA.down	GO_Biological_Process_2023
GO_Biological_Process_2023.161095	Mitochondrial Respiratory Chain Complex Assembly (GO:0033108)	10/90	0.000760919	0.125647	0	0	3.70385	26.5973	TMEM223;NDUFB8;NDUFA11;NDUFB6;NDUFA10;NDUFAF5;NDUFB2;NDUFS2;SDHAF4;TTC19	C09.DA.down	GO_Biological_Process_2023
GO_Biological_Process_2023.171088	Regulation Of Wound Healing (GO:0061041)	7/47	0.0008234	0.127966	0	0	5.17228	36.7339	ITGB1;CLDN4;OCLN;TNFRSF12A;F2R;F2RL1;EPPK1	C09.DA.down	GO_Biological_Process_2023
GO_Biological_Process_2023.181080	Peroxisome Organization (GO:0007031)	5/24	0.000972435	0.141261	0	0	7.76256	53.8388	PEX7;ACOT8;ABCD3;PEX3;PEX11G	C09.DA.down	GO_Biological_Process_2023
GO_Biological_Process_2023.191076	Oxidative Phosphorylation (GO:0006119)	8/63	0.00105333	0.141261	0	0	4.30229	29.4956	NDUFB8;NDUFA11;NDUFB6;UQCRB;NDUFA10;NDUFB2;NDUFS2;SDHA	C09.DA.down	GO_Biological_Process_2023
GO_Biological_Process_2023.201065	Vesicle Organization (GO:0016050)	10/94	0.00106935	0.141261	0	0	3.52674	24.1254	EEA1;WASHC5;VAMP7;ANXA2;SAR1A;SAR1B;STX8;VPS11;VAMP1;VAMP2	C09.DA.down	GO_Biological_Process_2023
GO_Biological_Process_2023.211061	Endoplasmic Reticulum To Cytosol Transport (GO:1903513)	4/15	0.00119952	0.146195	0	0	10.7145	72.0641	ERLEC1;SELENOS;UFD1;SEC61B	C09.DA.down	GO_Biological_Process_2023
GO_Biological_Process_2023.221042	Ubiquitin-Dependent Protein Catabolic Process (GO:0006511)	24/367	0.00121737	0.146195	0	0	2.08999	14.0261	FBXW4;NDFIP1;UBXN2B;RNF14;FAF1;VPS4B;PPP2R5C;VPS37B;RCHY1;PSMB6;SPSB3;HERC4;PSMA3;PSMB4;ZNRF2;KAT5;PSMB2;TBL1XR1;PSMD3;PSMC2;UFD1;ARIH1;RNF187;GET4	C09.DA.down	GO_Biological_Process_2023
GO_Biological_Process_2023.231034	Histone H4 Acetylation (GO:0043967)	6/39	0.00162717	0.155053	0	0	5.36753	34.4644	MBTD1;KAT5;MORF4L2;EP400;KAT7;MSL1	C09.DA.down	GO_Biological_Process_2023
GO_Biological_Process_2023.241023	Internal Peptidyl-Lysine Acetylation (GO:0018393)	6/39	0.00162717	0.155053	0	0	5.36753	34.4644	MBTD1;KAT5;TAF10;MORF4L2;EP400;KAT7	C09.DA.down	GO_Biological_Process_2023
GO_Biological_Process_2023.251005	Intracellular Monoatomic Cation Homeostasis (GO:0030003)	15/190	0.00164232	0.155053	0	0	2.54684	16.3295	SLC30A7;PRNP;ATP6V1G1;SLC30A9;ARF1;EDN1;NDFIP1;ATP2A2;ATP1B3;F3;TMEM165;LETM1;KCNMA1;NPTN;SLC39A7	C09.DA.down	GO_Biological_Process_2023
GO_Biological_Process_2023.26609	NADH Dehydrogenase Complex Assembly (GO:0010257)	7/53	0.00170195	0.155053	0	0	4.49624	28.6679	NDUFB8;NDUFA11;NDUFB6;NDUFA10;NDUFAF5;NDUFB2;NDUFS2	C09.DA.down	GO_Biological_Process_2023
GO_Biological_Process_2023.27600	Endosome Organization (GO:0007032)	7/53	0.00170195	0.155053	0	0	4.49624	28.6679	EEA1;WASHC5;ATP6AP2;VPS11;ATP6V1H;RAB27A;ATP6V0A1	C09.DA.down	GO_Biological_Process_2023
GO_Biological_Process_2023.28405	Mitochondrial Respiratory Chain Complex I Assembly (GO:0032981)	7/53	0.00170195	0.155053	0	0	4.49624	28.6679	NDUFB8;NDUFA11;NDUFB6;NDUFA10;NDUFAF5;NDUFB2;NDUFS2	C09.DA.down	GO_Biological_Process_2023
GO_Biological_Process_2023.29397	Proton Motive Force-Driven Mitochondrial ATP Synthesis (GO:0042776)	7/53	0.00170195	0.155053	0	0	4.49624	28.6679	NDUFB8;NDUFA11;NDUFB6;NDUFA10;NDUFB2;NDUFS2;SDHA	C09.DA.down	GO_Biological_Process_2023
GO_Biological_Process_2023.30397	Retrograde Protein Transport, ER To Cytosol (GO:0030970)	4/17	0.00198451	0.171867	0	0	9.0652	56.4071	ERLEC1;SELENOS;UFD1;SEC61B	C09.DA.down	GO_Biological_Process_2023
GO_Biological_Process_2023.31505	Membrane Fusion (GO:0061025)	5/28	0.00201661	0.171867	0	0	6.41122	39.7902	UBXN2B;GCA;STX3;SNAP29;VAMP2	C09.DA.down	GO_Biological_Process_2023
GO_Biological_Process_2023.32398	Translational Elongation (GO:0006414)	6/42	0.00240665	0.190016	0	0	4.91947	29.662	TSFM;RNF14;TCF25;RCHY1;GTPBP1;KLHDC10	C09.DA.down	GO_Biological_Process_2023
GO_Biological_Process_2023.33397	Positive Regulation Of Stress-Activated MAPK Cascade (GO:0032874)	10/105	0.00247239	0.190016	0	0	3.1166	18.7076	SDCBP;TRAF4;TAOK1;TNFRSF19;F2RL1;RELL1;INAVA;TLR3;KLHDC10;HIPK2	C09.DA.down	GO_Biological_Process_2023
GO_Biological_Process_2023.34397	DNA Damage Response, Signal Transduction Resulting In Transcription (GO:0042772)	3/9	0.00258917	0.190016	0	0	14.7139	87.6418	MAD2L2;KAT5;HIPK2	C09.DA.down	GO_Biological_Process_2023
GO_Biological_Process_2023.35308	Regulation Of Viral-Induced Cytoplasmic Pattern Recognition Receptor Signaling Pathway (GO:0039531)	3/9	0.00258917	0.190016	0	0	14.7139	87.6418	SLC15A2;FLOT2;SLC15A4	C09.DA.down	GO_Biological_Process_2023
GO_Biological_Process_2023.36308	Negative Regulation Of Protein Maturation (GO:1903318)	3/9	0.00258917	0.190016	0	0	14.7139	87.6418	PRNP;SNX12;GAS1	C09.DA.down	GO_Biological_Process_2023
GO_Biological_Process_2023.37308	Protein Tetramerization (GO:0051262)	8/73	0.00274308	0.191882	0	0	3.63851	21.4624	CPSF7;HOMER1;SHMT1;CBY1;ALDOA;PKD1;HSD17B10;FARSB	C09.DA.down	GO_Biological_Process_2023
GO_Biological_Process_2023.38308	Intracellular Protein Transport (GO:0006886)	21/325	0.00275985	0.191882	0	0	2.05788	12.1262	ARF3;ARF4;IPO11;ARF1;RAB5B;RAB5C;SAR1A;SAR1B;PPP1R10;STX8;VPS37B;FAM91A1;DNAJC15;PKD1;COPZ1;IPO9;GRPEL1;NUP85;GIPC1;STX3;YWHAH	C09.DA.down	GO_Biological_Process_2023
GO_Biological_Process_2023.39302	Regulation Of DNA-templated Transcription Elongation (GO:0032784)	6/44	0.00306348	0.207531	0	0	4.66007	26.9734	INTS12;TSFM;CCNK;INTS13;WDR82;KAT7	C09.DA.down	GO_Biological_Process_2023
GO_Biological_Process_2023.40301	Positive Regulation Of Nucleic Acid-Templated Transcription (GO:1903508)	31/557	0.00337504	0.222922	0	0	1.76281	10.0328	KDM5A;FOXC1;MAX;RNF14;HDAC1;MED17;MBTD1;KAT5;NUP85;ATXN7;EP400;TEAD1;YWHAH;MAP2K3;SMARCC1;PRMT2;TAF10;F2R;NME2;POU3F1;HIPK2;MSL1;MAD2L2;DNAJC2;TBL1XR1;MORF4L2;HNRNPD;WAC;MMS19;UBE2V1;RNF187	C09.DA.down	GO_Biological_Process_2023
GO_Biological_Process_2023.41395	Proton Motive Force-Driven ATP Synthesis (GO:0015986)	7/60	0.00349808	0.225413	0	0	3.90098	22.0621	NDUFB8;NDUFA11;NDUFB6;NDUFA10;NDUFB2;NDUFS2;SDHA	C09.DA.down	GO_Biological_Process_2023
GO_Biological_Process_2023.42302	Autophagosome Organization (GO:1905037)	7/61	0.00384156	0.23395	0	0	3.82854	21.2939	MAP1LC3A;UBXN2B;WDR45B;ATP2A2;ULK1;ATG14;ATG7	C09.DA.down	GO_Biological_Process_2023
GO_Biological_Process_2023.43301	Regulation Of mRNA Splicing, Via Spliceosome (GO:0048024)	9/94	0.00385975	0.23395	0	0	3.13174	17.4036	RBM3;DDX17;CELF1;RBM20;SAP18;RNPS1;PRDX6;HNRNPA0;SRPK1	C09.DA.down	GO_Biological_Process_2023
GO_Biological_Process_2023.44301	Protein Transport (GO:0015031)	20/313	0.00389622	0.23395	0	0	2.03146	11.27	ARF3;ARF4;ARF1;RAB5B;RAB5C;SAR1A;LRP1;SAR1B;STX8;GOLPH3L;MIA3;FAM91A1;DNAJC15;COPZ1;SNX18;KRT18;GRPEL1;STX3;VAMP2;YWHAH	C09.DA.down	GO_Biological_Process_2023
GO_Biological_Process_2023.45301	Protein Lipidation (GO:0006497)	7/62	0.00421003	0.247175	0	0	3.75874	20.5614	DPM2;WDR45B;PIGA;ATG10;PIGM;SELENOK;ATG7	C09.DA.down	GO_Biological_Process_2023
GO_Biological_Process_2023.46301	Histone H2A Acetylation (GO:0043968)	4/21	0.00449476	0.251402	0	0	6.93077	37.4598	MBTD1;KAT5;MORF4L2;EP400	C09.DA.down	GO_Biological_Process_2023
GO_Biological_Process_2023.47301	Retrograde Vesicle-Mediated Transport, Golgi To Endoplasmic Reticulum (GO:0006890)	6/48	0.00476657	0.251402	0	0	4.21538	22.536	ARF3;ARF4;RINT1;GOLPH3L;ERGIC2;COPZ1	C09.DA.down	GO_Biological_Process_2023
GO_Biological_Process_2023.48301	Endosomal Lumen Acidification (GO:0048388)	3/11	0.00484099	0.251402	0	0	11.0342	58.8196	ATP6AP2;ATP6V1H;ATP6V0A1	C09.DA.down	GO_Biological_Process_2023
GO_Biological_Process_2023.49301	Lipoprotein Transport (GO:0042953)	3/11	0.00484099	0.251402	0	0	11.0342	58.8196	LRP1;SAR1B;MIA3	C09.DA.down	GO_Biological_Process_2023
GO_Biological_Process_2023.50301	Negative Regulation Of Myotube Differentiation (GO:0010832)	3/11	0.00484099	0.251402	0	0	11.0342	58.8196	HDAC5;HDAC3;HDAC1	C09.DA.down	GO_Biological_Process_2023
GO_Biological_Process_2023.51395	Mitochondrial Electron Transport, NADH To Ubiquinone (GO:0006120)	5/34	0.00485296	0.251402	0	0	5.08318	27.084	NDUFB8;NDUFB6;NDUFA10;NDUFB2;NDUFS2	C09.DA.down	GO_Biological_Process_2023
GO_Biological_Process_2023.52302	mRNA Processing (GO:0006397)	15/214	0.00508376	0.253598	0	0	2.23688	11.8145	ZRSR2;RAMAC;CPSF7;CELF1;CWC25;U2AF1;CWC15;RNPC3;LSM2;GCFC2;SFPQ;PAPOLA;SNRPG;RNPS1;HNRNPA0	C09.DA.down	GO_Biological_Process_2023
GO_Biological_Process_2023.53301	RNA Splicing (GO:0008380)	9/98	0.00508732	0.253598	0	0	2.99037	15.7922	PPP2CA;ZRSR2;SFPQ;SNRPG;RNPS1;U2AF1;PPIG;RNPC3;SRPK1	C09.DA.down	GO_Biological_Process_2023
GO_Biological_Process_2023.54301	Autophagosome Assembly (GO:0000045)	7/65	0.00547669	0.261172	0	0	3.56376	18.5574	MAP1LC3A;UBXN2B;WDR45B;ATP2A2;ULK1;ATG14;ATG7	C09.DA.down	GO_Biological_Process_2023
GO_Biological_Process_2023.55301	Establishment Of Spindle Orientation (GO:0051294)	5/35	0.00551093	0.261172	0	0	4.91349	25.5551	ITGB1;HDAC3;UBXN2B;KAT5;LLGL2	C09.DA.down	GO_Biological_Process_2023
GO_Biological_Process_2023.56301	Histone Deacetylation (GO:0016575)	5/36	0.00622944	0.261172	0	0	4.75474	24.1468	HDAC5;HDAC3;HDAC1;TBL1XR1;MORF4L2	C09.DA.down	GO_Biological_Process_2023
GO_Biological_Process_2023.57301	Positive Regulation Of Double-Strand Break Repair Via Homologous Recombination (GO:1905168)	5/36	0.00622944	0.261172	0	0	4.75474	24.1468	MBTD1;KAT5;MORF4L2;EP400;MMS19	C09.DA.down	GO_Biological_Process_2023
GO_Biological_Process_2023.58301	Cell-Cell Junction Maintenance (GO:0045217)	3/12	0.00629775	0.261172	0	0	9.80771	49.7012	F2R;F2RL1;INAVA	C09.DA.down	GO_Biological_Process_2023
GO_Biological_Process_2023.59301	Lipoprotein Localization (GO:0044872)	3/12	0.00629775	0.261172	0	0	9.80771	49.7012	LRP1;SAR1B;MIA3	C09.DA.down	GO_Biological_Process_2023
GO_Biological_Process_2023.60301	Neutrophil Mediated Immunity (GO:0002446)	3/12	0.00629775	0.261172	0	0	9.80771	49.7012	VAMP7;ANXA3;VAMP2	C09.DA.down	GO_Biological_Process_2023
GO_Biological_Process_2023.61395	Protein Heterotetramerization (GO:0051290)	3/12	0.00629775	0.261172	0	0	9.80771	49.7012	CPSF7;PKD1;FARSB	C09.DA.down	GO_Biological_Process_2023
GO_Biological_Process_2023.62302	Rescue Of Stalled Ribosome (GO:0072344)	4/23	0.00631243	0.261172	0	0	6.20058	31.4074	RNF14;TCF25;RCHY1;KLHDC10	C09.DA.down	GO_Biological_Process_2023
GO_Biological_Process_2023.63301	Positive Regulation Of Lamellipodium Assembly (GO:0010592)	4/23	0.00631243	0.261172	0	0	6.20058	31.4074	ACTR3;NCKAP1;OCLN;PLCE1	C09.DA.down	GO_Biological_Process_2023
GO_Biological_Process_2023.64301	Positive Regulation Of DNA Recombination (GO:0045911)	6/51	0.00643843	0.261172	0	0	3.93374	19.8476	MBTD1;MAD2L2;KAT5;MORF4L2;EP400;MMS19	C09.DA.down	GO_Biological_Process_2023
GO_Biological_Process_2023.65300	Positive Regulation Of Double-Strand Break Repair (GO:2000781)	8/84	0.00649643	0.261172	0	0	3.11011	15.6641	MBTD1;MAD2L2;PARP3;SMARCC1;KAT5;MORF4L2;EP400;MMS19	C09.DA.down	GO_Biological_Process_2023
GO_Biological_Process_2023.66300	Proteasomal Protein Catabolic Process (GO:0010498)	15/220	0.00652435	0.261172	0	0	2.17073	10.9236	UBXN2B;FAF1;PPP2R5C;PSMB6;SPSB3;ERLEC1;PSMA3;PSMB4;ZNRF2;KAT5;PSMB2;TBL1XR1;PSMD3;PSMC2;RNF187	C09.DA.down	GO_Biological_Process_2023
GO_Biological_Process_2023.67300	Protein Localization (GO:0008104)	21/351	0.00662499	0.261242	0	0	1.89316	9.49779	ARF3;ARF4;ARF1;RAB5B;RAB5C;SAR1A;SAR1B;WDR45B;STX8;CBY1;CELSR1;FAM91A1;DNAJC15;COPZ1;RRAGA;OCLN;RAP2A;GRPEL1;ULK1;STX3;YWHAH	C09.DA.down	GO_Biological_Process_2023
GO_Biological_Process_2023.68300	Positive Regulation Of Exocytosis (GO:0045921)	5/37	0.00701124	0.266184	0	0	4.60592	22.8465	SDCBP;PDCD6IP;VPS4B;RAB27A;RAB27B	C09.DA.down	GO_Biological_Process_2023
GO_Biological_Process_2023.69300	Early Endosome To Late Endosome Transport (GO:0045022)	4/24	0.00738043	0.266184	0	0	5.89024	28.9148	EEA1;SNX16;STX8;ATG14	C09.DA.down	GO_Biological_Process_2023
GO_Biological_Process_2023.70300	Natural Killer Cell Mediated Cytotoxicity (GO:0042267)	4/24	0.00738043	0.266184	0	0	5.89024	28.9148	TUBB2A;VAMP7;CEBPG;VAMP2	C09.DA.down	GO_Biological_Process_2023
GO_Biological_Process_2023.71394	Positive Regulation Of Cellular Response To Transforming Growth Factor Beta Stimulus (GO:1903846)	4/24	0.00738043	0.266184	0	0	5.89024	28.9148	SDCBP;STK11;GIPC1;HIPK2	C09.DA.down	GO_Biological_Process_2023
GO_Biological_Process_2023.72300	Positive Regulation Of Transforming Growth Factor Beta Receptor Signaling Pathway (GO:0030511)	4/24	0.00738043	0.266184	0	0	5.89024	28.9148	SDCBP;STK11;GIPC1;HIPK2	C09.DA.down	GO_Biological_Process_2023
GO_Biological_Process_2023.73300	Protein Exit From Endoplasmic Reticulum (GO:0032527)	4/24	0.00738043	0.266184	0	0	5.89024	28.9148	ERLEC1;SELENOS;UFD1;SEC61B	C09.DA.down	GO_Biological_Process_2023
GO_Biological_Process_2023.74300	Exocytosis (GO:0006887)	8/86	0.00746904	0.266184	0	0	3.03005	14.8381	VAMP7;RAB27A;MIA3;STX3;PIK3C2A;SNAP29;VAMP2;WASHC3	C09.DA.down	GO_Biological_Process_2023
GO_Biological_Process_2023.75300	Cytoplasmic Sequestering Of Transcription Factor (GO:0042994)	3/13	0.0079884	0.266184	0	0	8.82648	42.6298	FAF1;TMSB4X;PKD1	C09.DA.down	GO_Biological_Process_2023
GO_Biological_Process_2023.76299	Regulation Of Lysosomal Lumen pH (GO:0035751)	4/25	0.00856092	0.266184	0	0	5.60947	26.7041	ATP6AP2;ATP6V1H;TMEM165;ATP6V0A1	C09.DA.down	GO_Biological_Process_2023
GO_Biological_Process_2023.77299	Regulation Of Protein Processing (GO:0070613)	4/25	0.00856092	0.266184	0	0	5.60947	26.7041	PRNP;SNX12;PLAUR;GAS1	C09.DA.down	GO_Biological_Process_2023
GO_Biological_Process_2023.78299	Vesicle-Mediated Transport Between Endosomal Compartments (GO:0098927)	4/25	0.00856092	0.266184	0	0	5.60947	26.7041	EEA1;SNX16;STX8;ATG14	C09.DA.down	GO_Biological_Process_2023
GO_Biological_Process_2023.79299	Negative Regulation Of Ubiquitin-Dependent Protein Catabolic Process (GO:2000059)	5/39	0.0087755	0.266184	0	0	4.33453	20.5274	SDCBP;GIPC1;CSNK2A2;WAC;HIPK2	C09.DA.down	GO_Biological_Process_2023
GO_Biological_Process_2023.80299	Positive Regulation Of Intracellular Protein Transport (GO:0090316)	10/126	0.00895899	0.266184	0	0	2.5496	12.0216	PRNP;TCAF1;HDAC3;MYO1C;SAR1A;SAR1B;CSNK2A2;VPS11;OAZ1;VAMP2	C09.DA.down	GO_Biological_Process_2023
GO_Biological_Process_2023.81391	Membrane Organization (GO:0061024)	12/167	0.00956019	0.266184	0	0	2.29211	10.6587	PDCD6IP;UBXN2B;SAR1A;ANXA2;NPC1;GCA;SAR1B;VPS4B;VPS37B;PIK3C2A;SNAP29;VAMP2	C09.DA.down	GO_Biological_Process_2023
GO_Biological_Process_2023.82300	Protein Deacetylation (GO:0006476)	5/40	0.00976318	0.266184	0	0	4.21047	19.4908	HDAC5;HDAC3;HDAC1;TBL1XR1;MORF4L2	C09.DA.down	GO_Biological_Process_2023
GO_Biological_Process_2023.83299	Regulation Of Autophagosome Assembly (GO:2000785)	5/40	0.00976318	0.266184	0	0	4.21047	19.4908	IFT20;PIKFYVE;SNX18;TMEM39A;NUPR1	C09.DA.down	GO_Biological_Process_2023
GO_Biological_Process_2023.84298	Regulation Of Potassium Ion Transmembrane Transporter Activity (GO:1901016)	4/26	0.00985834	0.266184	0	0	5.35421	24.7335	ITGB1;CAB39;ATP1B3;VAMP2	C09.DA.down	GO_Biological_Process_2023
GO_Biological_Process_2023.85298	Organelle Fusion (GO:0048284)	4/26	0.00985834	0.266184	0	0	5.35421	24.7335	EEA1;VPS11;CIDEA;STX3	C09.DA.down	GO_Biological_Process_2023
GO_Biological_Process_2023.86298	COPII-coated Vesicle Cargo Loading (GO:0090110)	3/14	0.00992076	0.266184	0	0	8.02366	37.0142	SAR1A;MIA3;SEC23B	C09.DA.down	GO_Biological_Process_2023
GO_Biological_Process_2023.87298	Vascular Endothelial Growth Factor Signaling Pathway (GO:0038084)	3/14	0.00992076	0.266184	0	0	8.02366	37.0142	FOXC1;MYO1C;VEGFB	C09.DA.down	GO_Biological_Process_2023
GO_Biological_Process_2023.88298	Lipoprotein Biosynthetic Process (GO:0042158)	3/14	0.00992076	0.266184	0	0	8.02366	37.0142	WDR45B;ATG10;ATG7	C09.DA.down	GO_Biological_Process_2023
GO_Biological_Process_2023.89298	Negative Regulation Of mRNA Splicing, Via Spliceosome (GO:0048025)	3/14	0.00992076	0.266184	0	0	8.02366	37.0142	RBM20;SAP18;RNPS1	C09.DA.down	GO_Biological_Process_2023
GO_Biological_Process_2023.90295	Odontogenesis Of Dentin-Containing Tooth (GO:0042475)	3/14	0.00992076	0.266184	0	0	8.02366	37.0142	FOXC1;HDAC1;ROGDI	C09.DA.down	GO_Biological_Process_2023
GO_Biological_Process_2023.91384	Positive Regulation Of Exosomal Secretion (GO:1903543)	3/14	0.00992076	0.266184	0	0	8.02366	37.0142	SDCBP;PDCD6IP;VPS4B	C09.DA.down	GO_Biological_Process_2023
GO_Biological_Process_2023.92294	Positive Regulation Of DNA-templated Transcription Initiation (GO:2000144)	6/56	0.0101129	0.266184	0	0	3.53945	16.26	FOSL1;GTF2A1;GTF2A2;TAF10;TAF3;MED17	C09.DA.down	GO_Biological_Process_2023
GO_Biological_Process_2023.93293	Endocytosis (GO:0006897)	13/189	0.0101539	0.266184	0	0	2.18782	10.0419	ITGB1;LMBR1L;DENND1B;RAB5B;LRP1;ANXA3;PIK3C2A;CXCL16;EEA1;PIKFYVE;SNX18;REPS2;ATP6V1H	C09.DA.down	GO_Biological_Process_2023
GO_Biological_Process_2023.94293	Regulation Of Glomerular Filtration (GO:0003093)	2/5	0.0101758	0.266184	0	0	19.5917	89.8816	F2R;F2RL1	C09.DA.down	GO_Biological_Process_2023
GO_Biological_Process_2023.95292	Detection Of Virus (GO:0009597)	2/5	0.0101758	0.266184	0	0	19.5917	89.8816	SERINC3;TLR3	C09.DA.down	GO_Biological_Process_2023
GO_Biological_Process_2023.96292	Natural Killer Cell Degranulation (GO:0043320)	2/5	0.0101758	0.266184	0	0	19.5917	89.8816	VAMP7;VAMP2	C09.DA.down	GO_Biological_Process_2023
GO_Biological_Process_2023.97291	Negative Regulation Of Cardiac Muscle Cell Apoptotic Process (GO:0010667)	2/5	0.0101758	0.266184	0	0	19.5917	89.8816	PPP1R10;NUPR1	C09.DA.down	GO_Biological_Process_2023
GO_Biological_Process_2023.98291	Neutrophil Degranulation (GO:0043312)	2/5	0.0101758	0.266184	0	0	19.5917	89.8816	VAMP7;VAMP2	C09.DA.down	GO_Biological_Process_2023
GO_Biological_Process_2023.99288	Peptidyl-Diphthamide Biosynthetic Process From Peptidyl-Histidine (GO:0017183)	2/5	0.0101758	0.266184	0	0	19.5917	89.8816	DPH5;DPH6	C09.DA.down	GO_Biological_Process_2023
GO_Biological_Process_2023.100288	Peptidyl-Diphthamide Metabolic Process (GO:0017182)	2/5	0.0101758	0.266184	0	0	19.5917	89.8816	DPH5;DPH6	C09.DA.down	GO_Biological_Process_2023
GO_Biological_Process_2023.101307	Purine Nucleobase Biosynthetic Process (GO:0009113)	2/5	0.0101758	0.266184	0	0	19.5917	89.8816	PRPS1;SHMT1	C09.DA.down	GO_Biological_Process_2023
GO_Biological_Process_2023.102288	Regulation Of DNA Repair (GO:0006282)	10/129	0.0104832	0.271535	0	0	2.48494	11.3263	MBTD1;SMARCC1;KAT5;ATXN7;MORF4L2;TAF10;CEBPG;EP400;KAT7;UBE2V1	C09.DA.down	GO_Biological_Process_2023
GO_Biological_Process_2023.103288	Regulation Of JNK Cascade (GO:0046328)	9/110	0.0106273	0.272596	0	0	2.63344	11.9672	SDCBP;RAP2A;HDAC3;TRAF4;TAOK1;TNFRSF19;F2RL1;TLR3;HIPK2	C09.DA.down	GO_Biological_Process_2023
GO_Biological_Process_2023.104286	Post-Transcriptional Regulation Of Gene Expression (GO:0010608)	6/57	0.010996	0.27934	0	0	3.46987	15.6499	RBM3;CELF1;ZC3H7B;GCNT2;ATG14;SPOUT1	C09.DA.down	GO_Biological_Process_2023
GO_Biological_Process_2023.105286	Regulation Of Hormone Secretion (GO:0046883)	3/15	0.0121011	0.296028	0	0	7.35464	32.4668	EDN1;LIF;VAMP2	C09.DA.down	GO_Biological_Process_2023
GO_Biological_Process_2023.106285	Regulation Of Isotype Switching (GO:0045191)	3/15	0.0121011	0.296028	0	0	7.35464	32.4668	MAD2L2;PARP3;SLC15A4	C09.DA.down	GO_Biological_Process_2023
GO_Biological_Process_2023.107284	Negative Regulation Of mRNA Processing (GO:0050686)	3/15	0.0121011	0.296028	0	0	7.35464	32.4668	RBM20;SAP18;RNPS1	C09.DA.down	GO_Biological_Process_2023
GO_Biological_Process_2023.108282	Negative Regulation Of Protein Processing (GO:0010955)	3/15	0.0121011	0.296028	0	0	7.35464	32.4668	PRNP;SNX12;GAS1	C09.DA.down	GO_Biological_Process_2023
GO_Biological_Process_2023.109282	Positive Regulation Of Transcription By RNA Polymerase II (GO:0045944)	44/938	0.0122726	0.29747	0	0	1.47379	6.48526	SETD4;ARF4;GTF2A1;HDAC5;RARG;GTF2A2;CCNK;FOXC1;HDAC3;MAX;HDAC1;CEBPG;PKD1;MED17;CHCHD2;KAT5;NKRF;LEO1;E4F1;IER5;TEAD1;DDX17;ACTR3;WWTR1;EDN1;ANXA2;TAF10;FOXJ2;PTOV1;SMARCA5;LIF;NME2;ARNT;LMO7;FOSL2;HIPK2;SFPQ;TBL1XR1;MAFF;F2RL1;ATM;TAF3;TLR3;FOXA3	C09.DA.down	GO_Biological_Process_2023
GO_Biological_Process_2023.110290	Regulation Of Programmed Cell Death (GO:0043067)	13/195	0.0129414	0.310627	0	0	2.11504	9.19475	RARG;CIDEA;NME2;ACTN4;MBTD1;KAT5;PLSCR3;XPNPEP1;MORF4L2;EP400;GAS1;ATM;SLC39A7	C09.DA.down	GO_Biological_Process_2023
GO_Biological_Process_2023.111301	Energy Derivation By Oxidation Of Organic Compounds (GO:0015980)	5/43	0.0131782	0.310627	0	0	3.87746	16.7863	UQCRB;UQCR11;SDHAF4;COX5B;COX7C	C09.DA.down	GO_Biological_Process_2023
GO_Biological_Process_2023.112280	Positive Regulation Of JNK Cascade (GO:0046330)	7/77	0.0135118	0.310627	0	0	2.951	12.7017	SDCBP;TRAF4;TAOK1;TNFRSF19;F2RL1;TLR3;HIPK2	C09.DA.down	GO_Biological_Process_2023
GO_Biological_Process_2023.113279	Histone Acetylation (GO:0016573)	6/60	0.0139704	0.310627	0	0	3.27659	13.9937	MBTD1;KAT5;ATXN7;MORF4L2;TAF10;EP400	C09.DA.down	GO_Biological_Process_2023
GO_Biological_Process_2023.114279	Homophilic Cell Adhesion Via Plasma Membrane Adhesion Molecules (GO:0007156)	6/60	0.0139704	0.310627	0	0	3.27659	13.9937	ITGB1;NPTN;CELSR2;PKD1;CDH17;IGSF9	C09.DA.down	GO_Biological_Process_2023
GO_Biological_Process_2023.115277	Autophagosome Maturation (GO:0097352)	5/44	0.014475	0.310627	0	0	3.77784	16.0004	MAP1LC3A;VAMP7;VPS4B;ATP2A2;SNAP29	C09.DA.down	GO_Biological_Process_2023
GO_Biological_Process_2023.116277	Regulation Of Developmental Growth (GO:0048638)	4/29	0.014492	0.310627	0	0	4.71098	19.947	MBD5;AGR2;EPPK1;FGFR3	C09.DA.down	GO_Biological_Process_2023
GO_Biological_Process_2023.117277	Establishment Of Mitotic Spindle Orientation (GO:0000132)	4/29	0.014492	0.310627	0	0	4.71098	19.947	ITGB1;HDAC3;UBXN2B;KAT5	C09.DA.down	GO_Biological_Process_2023
GO_Biological_Process_2023.118276	Lipid Droplet Organization (GO:0034389)	4/29	0.014492	0.310627	0	0	4.71098	19.947	CDS1;KAT5;CIDEA;PNPLA2	C09.DA.down	GO_Biological_Process_2023
GO_Biological_Process_2023.119276	Regulation Of Blood Coagulation (GO:0030193)	4/29	0.014492	0.310627	0	0	4.71098	19.947	EDN1;F2R;PLAUR;F2RL1	C09.DA.down	GO_Biological_Process_2023
GO_Biological_Process_2023.120275	acetyl-CoA Metabolic Process (GO:0006084)	3/16	0.0145341	0.310627	0	0	6.78855	28.7241	PMVK;MLYCD;ACSS1	C09.DA.down	GO_Biological_Process_2023
GO_Biological_Process_2023.121294	L-methionine Salvage (GO:0071267)	2/6	0.0149317	0.310627	0	0	14.693	61.7733	MTAP;MRI1	C09.DA.down	GO_Biological_Process_2023
GO_Biological_Process_2023.122275	Regulation Of Histamine Secretion By Mast Cell (GO:1903593)	2/6	0.0149317	0.310627	0	0	14.693	61.7733	VAMP7;VAMP2	C09.DA.down	GO_Biological_Process_2023
GO_Biological_Process_2023.123275	Regulation Of Metallopeptidase Activity (GO:1905048)	2/6	0.0149317	0.310627	0	0	14.693	61.7733	CLDN4;LRP1	C09.DA.down	GO_Biological_Process_2023
GO_Biological_Process_2023.124275	Autophagosome Membrane Docking (GO:0016240)	2/6	0.0149317	0.310627	0	0	14.693	61.7733	ATP2A2;SNAP29	C09.DA.down	GO_Biological_Process_2023
GO_Biological_Process_2023.125275	Vacuole Organization (GO:0007033)	2/6	0.0149317	0.310627	0	0	14.693	61.7733	VPS4B;VPS11	C09.DA.down	GO_Biological_Process_2023
GO_Biological_Process_2023.126275	Maintenance Of Lens Transparency (GO:0036438)	2/6	0.0149317	0.310627	0	0	14.693	61.7733	FOXC1;GCNT2	C09.DA.down	GO_Biological_Process_2023
GO_Biological_Process_2023.127275	Regulation Of Anion Channel Activity (GO:0010359)	2/6	0.0149317	0.310627	0	0	14.693	61.7733	PRNP;TCAF1	C09.DA.down	GO_Biological_Process_2023
GO_Biological_Process_2023.128275	Positive Regulation Of Cell Motility (GO:2000147)	14/221	0.0153053	0.315454	0	0	2.00313	8.37218	ITGB1;EDN1;FAM89B;SEMA3D;F2R;ACTN4;CXCL16;SDCBP;CLDN4;MYO1C;GCNT2;F2RL1;ATM;PHPT1	C09.DA.down	GO_Biological_Process_2023
GO_Biological_Process_2023.129275	Vesicle Fusion (GO:0006906)	7/79	0.0154026	0.315454	0	0	2.86873	11.9718	EEA1;PIKFYVE;VAMP7;STX8;VPS11;VAMP1;VAMP2	C09.DA.down	GO_Biological_Process_2023
GO_Biological_Process_2023.130273	Mitochondrial Translation (GO:0032543)	8/98	0.0157585	0.316563	0	0	2.6244	10.8923	MRPL20;TSFM;MRPS12;MRPS18B;MRPL39;MRPL9;CHCHD1;MRPL33	C09.DA.down	GO_Biological_Process_2023
GO_Biological_Process_2023.131290	Regulation Of Protein Modification Process (GO:0031399)	5/45	0.0158546	0.316563	0	0	3.68321	15.2643	PPP2CA;ATG10;ULK1;ATG14;ATG7	C09.DA.down	GO_Biological_Process_2023
GO_Biological_Process_2023.132273	Spliceosomal Complex Assembly (GO:0000245)	6/62	0.0162396	0.316563	0	0	3.15924	13.017	GCFC2;ZRSR2;CELF1;SNRPG;LUC7L;SRPK1	C09.DA.down	GO_Biological_Process_2023
GO_Biological_Process_2023.133272	Ribonucleoprotein Complex Biogenesis (GO:0022613)	9/118	0.0162722	0.316563	0	0	2.43914	10.0451	RPS25;EBNA1BP2;WDR36;EXOSC10;GRWD1;MRPS12;NOL7;TMA16;BYSL	C09.DA.down	GO_Biological_Process_2023
GO_Biological_Process_2023.134271	Cytoplasmic Translational Initiation (GO:0002183)	4/30	0.0162954	0.316563	0	0	4.52955	18.6476	EIF3K;EIF3E;EIF2S2;MIF4GD	C09.DA.down	GO_Biological_Process_2023
GO_Biological_Process_2023.135268	Multivesicular Body Organization (GO:0036257)	4/30	0.0162954	0.316563	0	0	4.52955	18.6476	PDCD6IP;VPS4B;RAB27A;VPS37B	C09.DA.down	GO_Biological_Process_2023
GO_Biological_Process_2023.136267	Regulation Of Arp2/3 Complex-Mediated Actin Nucleation (GO:0034315)	4/30	0.0162954	0.316563	0	0	4.52955	18.6476	NCKAP1;WASHC5;ARF1;WASHC3	C09.DA.down	GO_Biological_Process_2023
GO_Biological_Process_2023.137266	Intracellular Zinc Ion Homeostasis (GO:0006882)	3/17	0.0172233	0.327367	0	0	6.30333	25.6009	SLC30A7;SLC30A9;SLC39A7	C09.DA.down	GO_Biological_Process_2023
GO_Biological_Process_2023.138266	Negative Regulation Of Striated Muscle Cell Differentiation (GO:0051154)	3/17	0.0172233	0.327367	0	0	6.30333	25.6009	HDAC5;HDAC3;HDAC1	C09.DA.down	GO_Biological_Process_2023
GO_Biological_Process_2023.139263	Peroxisomal Membrane Transport (GO:0015919)	3/17	0.0172233	0.327367	0	0	6.30333	25.6009	PEX7;ABCD3;PEX3	C09.DA.down	GO_Biological_Process_2023
GO_Biological_Process_2023.140258	ncRNA Processing (GO:0034470)	8/100	0.0176103	0.330055	0	0	2.56708	10.3692	TSEN34;RPS25;INTS12;EBNA1BP2;INTS13;WDR36;EXOSC10;BYSL	C09.DA.down	GO_Biological_Process_2023
GO_Biological_Process_2023.141270	Positive Regulation Of Protein Modification Process (GO:0031401)	14/225	0.0176146	0.330055	0	0	1.96474	7.93564	HDAC3;ATG10;SMARCA5;VEGFB;PLAUR;ATG14;MOB3A;RAP2A;CCND2;KAT5;TAOK1;NPTN;CAMTA1;ATG7	C09.DA.down	GO_Biological_Process_2023
GO_Biological_Process_2023.142257	Bile Acid Metabolic Process (GO:0008206)	4/31	0.0182334	0.3356	0	0	4.36156	17.4659	ACOT8;ABCD3;NPC1;HSD17B10	C09.DA.down	GO_Biological_Process_2023
GO_Biological_Process_2023.143257	Positive Regulation Of Lamellipodium Organization (GO:1902745)	4/31	0.0182334	0.3356	0	0	4.36156	17.4659	ACTR3;NCKAP1;OCLN;PLCE1	C09.DA.down	GO_Biological_Process_2023
GO_Biological_Process_2023.144255	Protein N-linked Glycosylation (GO:0006487)	6/64	0.018751	0.3356	0	0	3.04998	12.1283	ALG8;MGAT4B;MOGS;UGGT1;DDOST;TMEM165	C09.DA.down	GO_Biological_Process_2023
GO_Biological_Process_2023.145255	Regulation Of Protein Catabolic Process (GO:0042176)	9/122	0.0198012	0.3356	0	0	2.35231	9.22579	MAD2L2;UBB;FAF1;VPS11;SNX12;PSME2;OAZ1;ATG7;PKD1	C09.DA.down	GO_Biological_Process_2023
GO_Biological_Process_2023.146255	Regulation Of Exosomal Secretion (GO:1903541)	3/18	0.0201709	0.3356	0	0	5.8828	22.9636	SDCBP;PDCD6IP;VPS4B	C09.DA.down	GO_Biological_Process_2023
GO_Biological_Process_2023.147255	Autophagy Of Nucleus (GO:0044804)	3/18	0.0201709	0.3356	0	0	5.8828	22.9636	WDR45B;ULK1;ATG7	C09.DA.down	GO_Biological_Process_2023
GO_Biological_Process_2023.148255	Lysosomal Lumen Acidification (GO:0007042)	3/18	0.0201709	0.3356	0	0	5.8828	22.9636	ATP6AP2;ATP6V1H;ATP6V0A1	C09.DA.down	GO_Biological_Process_2023
GO_Biological_Process_2023.149254	Mitotic Cytokinetic Process (GO:1902410)	3/18	0.0201709	0.3356	0	0	5.8828	22.9636	PDCD6IP;VPS4B;CNTROB	C09.DA.down	GO_Biological_Process_2023
GO_Biological_Process_2023.150209	Positive Regulation Of DNA Replication (GO:0045740)	3/18	0.0201709	0.3356	0	0	5.8828	22.9636	FAF1;SMARCA5;KAT7	C09.DA.down	GO_Biological_Process_2023
GO_Biological_Process_2023.151256	Positive Regulation Of Stress-Activated Protein Kinase Signaling Cascade (GO:0070304)	3/18	0.0201709	0.3356	0	0	5.8828	22.9636	TAOK1;INAVA;KLHDC10	C09.DA.down	GO_Biological_Process_2023
GO_Biological_Process_2023.152209	ATP Synthesis Coupled Electron Transport (GO:0042773)	2/7	0.020451	0.3356	0	0	11.7538	45.719	NDUFB6;NDUFS2	C09.DA.down	GO_Biological_Process_2023
GO_Biological_Process_2023.153207	Regulation Of Cytoplasmic Translational Elongation (GO:1900247)	2/7	0.020451	0.3356	0	0	11.7538	45.719	DPH5;DPH6	C09.DA.down	GO_Biological_Process_2023
GO_Biological_Process_2023.154206	Cytoplasmic Sequestering Of NF-kappaB (GO:0007253)	2/7	0.020451	0.3356	0	0	11.7538	45.719	FAF1;TMSB4X	C09.DA.down	GO_Biological_Process_2023
GO_Biological_Process_2023.155205	Diacylglycerol Biosynthetic Process (GO:0006651)	2/7	0.020451	0.3356	0	0	11.7538	45.719	PLCE1;PNPLA2	C09.DA.down	GO_Biological_Process_2023
GO_Biological_Process_2023.156204	Hyperosmotic Response (GO:0006972)	2/7	0.020451	0.3356	0	0	11.7538	45.719	YBX3;TLR3	C09.DA.down	GO_Biological_Process_2023
GO_Biological_Process_2023.157203	Late Nucleophagy (GO:0044805)	2/7	0.020451	0.3356	0	0	11.7538	45.719	ULK1;ATG7	C09.DA.down	GO_Biological_Process_2023
GO_Biological_Process_2023.158202	Negative Regulation Of SMAD Protein Signal Transduction (GO:0060392)	2/7	0.020451	0.3356	0	0	11.7538	45.719	FAM89B;LRP1	C09.DA.down	GO_Biological_Process_2023
GO_Biological_Process_2023.159200	Negative Regulation Of Striated Muscle Cell Apoptotic Process (GO:0010664)	2/7	0.020451	0.3356	0	0	11.7538	45.719	PPP1R10;NUPR1	C09.DA.down	GO_Biological_Process_2023
GO_Biological_Process_2023.160200	Plasma Membrane To Endosome Transport (GO:0048227)	2/7	0.020451	0.3356	0	0	11.7538	45.719	RAB5B;RAB5C	C09.DA.down	GO_Biological_Process_2023
GO_Biological_Process_2023.161202	Purine-Containing Compound Metabolic Process (GO:0072521)	2/7	0.020451	0.3356	0	0	11.7538	45.719	PRPS1;OARD1	C09.DA.down	GO_Biological_Process_2023
GO_Biological_Process_2023.162199	Negative Regulation Of Macromolecule Metabolic Process (GO:0010605)	12/186	0.0208305	0.339718	0	0	2.0398	7.89677	NOTCH2;OCLN;EDN1;NDFIP1;CNOT7;LRP1;CELF1;HDAC1;SUB1;SNX12;FLOT2;AP1AR	C09.DA.down	GO_Biological_Process_2023
GO_Biological_Process_2023.163197	Nuclear-Transcribed mRNA Catabolic Process (GO:0000956)	7/85	0.0221916	0.359695	0	0	2.64723	10.0808	EXOSC10;CNOT7;CNOT3;ATM;EIF3E;RNPS1;DCP2	C09.DA.down	GO_Biological_Process_2023
GO_Biological_Process_2023.164196	Regulation Of Lamellipodium Assembly (GO:0010591)	4/33	0.0225232	0.362843	0	0	4.06034	15.4017	ACTR3;NCKAP1;OCLN;PLCE1	C09.DA.down	GO_Biological_Process_2023
GO_Biological_Process_2023.165196	Negative Regulation Of RNA Splicing (GO:0033119)	3/19	0.0233779	0.372074	0	0	5.51484	20.7135	RBM20;SAP18;RNPS1	C09.DA.down	GO_Biological_Process_2023
GO_Biological_Process_2023.166196	Protein Heterooligomerization (GO:0051291)	3/19	0.0233779	0.372074	0	0	5.51484	20.7135	CPSF7;PKD1;FARSB	C09.DA.down	GO_Biological_Process_2023
GO_Biological_Process_2023.167195	Translation (GO:0006412)	14/234	0.0237715	0.373277	0	0	1.88348	7.04283	TSFM;MRPS12;RPLP0;SRBD1;MRPS18B;MRPL39;GTPBP1;MRPL33;MRPL20;RPS25;RPL36AL;MRPL9;CHCHD1;FARSB	C09.DA.down	GO_Biological_Process_2023
GO_Biological_Process_2023.168195	Regulation Of TORC1 Signaling (GO:1903432)	5/50	0.0240631	0.373277	0	0	3.27311	12.1991	STK11;RRAGA;NPC1;WAC;ATM	C09.DA.down	GO_Biological_Process_2023
GO_Biological_Process_2023.169194	Protein Glycosylation (GO:0006486)	10/147	0.024082	0.373277	0	0	2.15643	8.03548	ALG8;NPC1;GALNT18;B3GALT2;MGAT4B;OGA;GCNT2;MOGS;DDOST;TMEM165	C09.DA.down	GO_Biological_Process_2023
GO_Biological_Process_2023.170193	Cellular Response To Vascular Endothelial Growth Factor Stimulus (GO:0035924)	4/34	0.0248792	0.373277	0	0	3.9248	14.4971	MAP2K3;FOXC1;VEGFB;GAS1	C09.DA.down	GO_Biological_Process_2023
GO_Biological_Process_2023.171195	Establishment Of Mitotic Spindle Localization (GO:0040001)	4/34	0.0248792	0.373277	0	0	3.9248	14.4971	ITGB1;HDAC3;UBXN2B;KAT5	C09.DA.down	GO_Biological_Process_2023
GO_Biological_Process_2023.172193	Regulation Of Cellular Response To Stress (GO:0080135)	8/107	0.0253213	0.373277	0	0	2.38471	8.76644	DNAJC2;CHCHD2;ATXN7;TAF10;ATM;NUPR1;UBE2V1;MANF	C09.DA.down	GO_Biological_Process_2023
GO_Biological_Process_2023.173192	Regulation Of Stress-Activated MAPK Cascade (GO:0032872)	5/51	0.0259788	0.373277	0	0	3.20179	11.6881	RAP2A;TAOK1;F2RL1;INAVA;KLHDC10	C09.DA.down	GO_Biological_Process_2023
GO_Biological_Process_2023.174191	Negative Regulation Of DNA-binding Transcription Factor Activity (GO:0043433)	10/149	0.0261396	0.373277	0	0	2.12518	7.7448	MAD2L2;PRNP;PRMT2;TMSB4X;CEBPG;NUPR1;TRIB1;COMMD6;PKD1;TAF3	C09.DA.down	GO_Biological_Process_2023
GO_Biological_Process_2023.175191	DNA Damage Response, Signal Transduction By P53 Class Mediator Resulting In Transcription Of P21 Class Mediator (GO:0006978)	2/8	0.0266783	0.373277	0	0	9.79433	35.4937	KAT5;HIPK2	C09.DA.down	GO_Biological_Process_2023
GO_Biological_Process_2023.176189	Regulation Of Dendritic Spine Maintenance (GO:1902950)	2/8	0.0266783	0.373277	0	0	9.79433	35.4937	PRNP;HOMER1	C09.DA.down	GO_Biological_Process_2023
GO_Biological_Process_2023.177189	Regulation Of Epidermis Development (GO:0045682)	2/8	0.0266783	0.373277	0	0	9.79433	35.4937	MAFF;NME2	C09.DA.down	GO_Biological_Process_2023
GO_Biological_Process_2023.178189	Anoikis (GO:0043276)	2/8	0.0266783	0.373277	0	0	9.79433	35.4937	STK11;BMF	C09.DA.down	GO_Biological_Process_2023
GO_Biological_Process_2023.179187	Regulation Of Toll-Like Receptor 3 Signaling Pathway (GO:0034139)	2/8	0.0266783	0.373277	0	0	9.79433	35.4937	F2RL1;FLOT2	C09.DA.down	GO_Biological_Process_2023
GO_Biological_Process_2023.180186	Endochondral Ossification (GO:0001958)	2/8	0.0266783	0.373277	0	0	9.79433	35.4937	FOXC1;FGFR3	C09.DA.down	GO_Biological_Process_2023
GO_Biological_Process_2023.181190	Exonucleolytic Trimming Involved In rRNA Processing (GO:0000459)	2/8	0.0266783	0.373277	0	0	9.79433	35.4937	EXOSC10;ERI3	C09.DA.down	GO_Biological_Process_2023
GO_Biological_Process_2023.182187	Exonucleolytic Trimming To Generate Mature 3'-End Of 5.8S rRNA From Tricistronic rRNA Transcript (SSU-rRNA, 5.8S rRNA, LSU-rRNA) (GO:0000467)	2/8	0.0266783	0.373277	0	0	9.79433	35.4937	EXOSC10;ERI3	C09.DA.down	GO_Biological_Process_2023
GO_Biological_Process_2023.183185	Tetrahydrofolate Interconversion (GO:0035999)	2/8	0.0266783	0.373277	0	0	9.79433	35.4937	SHMT1;TYMS	C09.DA.down	GO_Biological_Process_2023
GO_Biological_Process_2023.184185	Internal Protein Amino Acid Acetylation (GO:0006475)	2/8	0.0266783	0.373277	0	0	9.79433	35.4937	KAT5;KAT7	C09.DA.down	GO_Biological_Process_2023
GO_Biological_Process_2023.185185	Maintenance Of Apical/Basal Cell Polarity (GO:0035090)	2/8	0.0266783	0.373277	0	0	9.79433	35.4937	PDCD6IP;LIN7C	C09.DA.down	GO_Biological_Process_2023
GO_Biological_Process_2023.186185	Maintenance Of Epithelial Cell Apical/Basal Polarity (GO:0045199)	2/8	0.0266783	0.373277	0	0	9.79433	35.4937	PDCD6IP;LIN7C	C09.DA.down	GO_Biological_Process_2023
GO_Biological_Process_2023.187182	Negative Regulation Of Retrograde Protein Transport, ER To Cytosol (GO:1904153)	2/8	0.0266783	0.373277	0	0	9.79433	35.4937	ERLEC1;YOD1	C09.DA.down	GO_Biological_Process_2023
GO_Biological_Process_2023.188181	Regulation Of Signal Transduction (GO:0009966)	12/193	0.026818	0.373277	0	0	1.9602	7.09334	PPP2CA;CD63;PRNP;CCNK;STK11;HOMER1;GRK6;PLCE1;GAS1;IGFBP7;LLGL2;CDC42SE2	C09.DA.down	GO_Biological_Process_2023
GO_Biological_Process_2023.189181	Endoplasmic Reticulum Calcium Ion Homeostasis (GO:0032469)	3/20	0.0268443	0.373277	0	0	5.19017	18.7765	ATP2A2;THADA;SELENOK	C09.DA.down	GO_Biological_Process_2023
GO_Biological_Process_2023.190180	Protein Deacylation (GO:0035601)	3/20	0.0268443	0.373277	0	0	5.19017	18.7765	LYPLA1;HDAC3;HDAC1	C09.DA.down	GO_Biological_Process_2023
GO_Biological_Process_2023.191185	Negative Regulation Of Innate Immune Response (GO:0045824)	5/52	0.0279893	0.385145	0	0	3.13351	11.2052	PPP6C;CNOT7;MYO1C;SUSD4;TRAFD1	C09.DA.down	GO_Biological_Process_2023
GO_Biological_Process_2023.192181	Positive Regulation Of Transcription Initiation By RNA Polymerase II (GO:0060261)	5/52	0.0279893	0.385145	0	0	3.13351	11.2052	GTF2A1;GTF2A2;TAF10;TAF3;MED17	C09.DA.down	GO_Biological_Process_2023
GO_Biological_Process_2023.193179	Regulation Of Autophagy (GO:0010506)	14/241	0.029573	0.401582	0	0	1.82473	6.42468	ATP6V1G1;CSNK2A2;ATG14;PIK3C2A;RRAGA;STK11;KAT5;WAC;ATP6V1H;ULK1;ATM;BMF;NUPR1;ATP6V0A1	C09.DA.down	GO_Biological_Process_2023
GO_Biological_Process_2023.194179	Regulation Of Double-Strand Break Repair Via Homologous Recombination (GO:0010569)	6/71	0.0295959	0.401582	0	0	2.72054	9.57661	MBTD1;MAD2L2;KAT5;MORF4L2;EP400;MMS19	C09.DA.down	GO_Biological_Process_2023
GO_Biological_Process_2023.195179	COPII-coated Vesicle Budding (GO:0090114)	4/36	0.030022	0.401582	0	0	3.67912	12.8983	PPP6C;SAR1A;MIA3;SEC23B	C09.DA.down	GO_Biological_Process_2023
GO_Biological_Process_2023.196177	Regulation Of Receptor Internalization (GO:0002090)	4/36	0.030022	0.401582	0	0	3.67912	12.8983	CD63;SDCBP;ARF1;ANXA2	C09.DA.down	GO_Biological_Process_2023
GO_Biological_Process_2023.197177	tRNA Methylation (GO:0030488)	4/36	0.030022	0.401582	0	0	3.67912	12.8983	TRMT10A;TRMO;THADA;HSD17B10	C09.DA.down	GO_Biological_Process_2023
GO_Biological_Process_2023.198177	Regulation Of Proteasomal Protein Catabolic Process (GO:0061136)	5/53	0.0300958	0.401582	0	0	3.06807	10.7486	UBB;PSMC2;PSME2;NUPR1;PKD1	C09.DA.down	GO_Biological_Process_2023
GO_Biological_Process_2023.199177	Lymphocyte Differentiation (GO:0030098)	7/91	0.0308131	0.403035	0	0	2.45738	8.55122	ITGB1;LMBR1L;HDAC5;CEBPG;DNAJB9;KAT7;SLC39A7	C09.DA.down	GO_Biological_Process_2023
GO_Biological_Process_2023.200174	Positive Regulation Of Binding (GO:0051099)	7/91	0.0308131	0.403035	0	0	2.45738	8.55122	FOXC1;LRP1;SUB1;CEBPG;PLAUR;PKD1;HIPK2	C09.DA.down	GO_Biological_Process_2023
GO_Biological_Process_2023.201180	Negative Regulation Of Catabolic Process (GO:0009895)	6/72	0.031421	0.403035	0	0	2.67918	9.2707	MAD2L2;CSNK2A2;SNX12;CIDEA;NUPR1;HIPK2	C09.DA.down	GO_Biological_Process_2023
GO_Biological_Process_2023.202172	Protein Targeting To Membrane (GO:0006612)	6/72	0.031421	0.403035	0	0	2.67918	9.2707	SDCBP;PIKFYVE;MYO1C;PEX3;VPS37B;GET4	C09.DA.down	GO_Biological_Process_2023
GO_Biological_Process_2023.203170	ER-associated Misfolded Protein Catabolic Process (GO:0071712)	2/9	0.0335609	0.403035	0	0	8.3947	28.4949	UFD1;UGGT1	C09.DA.down	GO_Biological_Process_2023
GO_Biological_Process_2023.204170	Golgi Lumen Acidification (GO:0061795)	2/9	0.0335609	0.403035	0	0	8.3947	28.4949	ATP6AP2;ATP6V1H	C09.DA.down	GO_Biological_Process_2023
GO_Biological_Process_2023.205170	SNARE Complex Assembly (GO:0035493)	2/9	0.0335609	0.403035	0	0	8.3947	28.4949	VAMP1;VAMP2	C09.DA.down	GO_Biological_Process_2023
GO_Biological_Process_2023.206169	Regulation Of Protein Acetylation (GO:1901983)	2/9	0.0335609	0.403035	0	0	8.3947	28.4949	KAT5;TAOK1	C09.DA.down	GO_Biological_Process_2023
GO_Biological_Process_2023.207169	Cellular Response To Oxygen Levels (GO:0071453)	2/9	0.0335609	0.403035	0	0	8.3947	28.4949	ATP6V1G1;NDUFS2	C09.DA.down	GO_Biological_Process_2023
GO_Biological_Process_2023.208169	Synaptic Vesicle Fusion To Presynaptic Active Zone Membrane (GO:0031629)	2/9	0.0335609	0.403035	0	0	8.3947	28.4949	STX3;SNAP29	C09.DA.down	GO_Biological_Process_2023
GO_Biological_Process_2023.209169	Vasoconstriction (GO:0042310)	2/9	0.0335609	0.403035	0	0	8.3947	28.4949	EDN1;PIK3C2A	C09.DA.down	GO_Biological_Process_2023
GO_Biological_Process_2023.210174	Myelin Assembly (GO:0032288)	2/9	0.0335609	0.403035	0	0	8.3947	28.4949	EPB41L3;CD9	C09.DA.down	GO_Biological_Process_2023
GO_Biological_Process_2023.211175	Myelin Maintenance (GO:0043217)	2/9	0.0335609	0.403035	0	0	8.3947	28.4949	EPB41L3;PRDX6	C09.DA.down	GO_Biological_Process_2023
GO_Biological_Process_2023.212170	Negative Regulation Of Establishment Of Protein Localization (GO:1904950)	2/9	0.0335609	0.403035	0	0	8.3947	28.4949	NDFIP1;SNX12	C09.DA.down	GO_Biological_Process_2023
GO_Biological_Process_2023.213169	Negative Regulation Of Protein Exit From Endoplasmic Reticulum (GO:0070862)	2/9	0.0335609	0.403035	0	0	8.3947	28.4949	ERLEC1;YOD1	C09.DA.down	GO_Biological_Process_2023
GO_Biological_Process_2023.214168	Negative Regulation Of Transcription By RNA Polymerase I (GO:0016479)	2/9	0.0335609	0.403035	0	0	8.3947	28.4949	SMARCA5;MAF1	C09.DA.down	GO_Biological_Process_2023
GO_Biological_Process_2023.215167	Peptidyl-Lysine Acetylation (GO:0018394)	2/9	0.0335609	0.403035	0	0	8.3947	28.4949	KAT5;KAT7	C09.DA.down	GO_Biological_Process_2023
GO_Biological_Process_2023.216166	Phosphatidylglycerol Biosynthetic Process (GO:0006655)	2/9	0.0335609	0.403035	0	0	8.3947	28.4949	PLSCR3;CRLS1	C09.DA.down	GO_Biological_Process_2023
GO_Biological_Process_2023.217160	Piecemeal Microautophagy Of The Nucleus (GO:0034727)	2/9	0.0335609	0.403035	0	0	8.3947	28.4949	ULK1;ATG7	C09.DA.down	GO_Biological_Process_2023
GO_Biological_Process_2023.218158	Positive Regulation Of Protein Acetylation (GO:1901985)	2/9	0.0335609	0.403035	0	0	8.3947	28.4949	KAT5;TAOK1	C09.DA.down	GO_Biological_Process_2023
GO_Biological_Process_2023.219158	Purine Nucleobase Metabolic Process (GO:0006144)	2/9	0.0335609	0.403035	0	0	8.3947	28.4949	PRPS1;SHMT1	C09.DA.down	GO_Biological_Process_2023
GO_Biological_Process_2023.220155	rRNA 3'-End Processing (GO:0031125)	2/9	0.0335609	0.403035	0	0	8.3947	28.4949	EXOSC10;ERI3	C09.DA.down	GO_Biological_Process_2023
GO_Biological_Process_2023.221163	Regulation Of Intracellular Steroid Hormone Receptor Signaling Pathway (GO:0033143)	3/22	0.0345509	0.407515	0	0	4.64335	15.6264	PRMT2;RNF14;UBA5	C09.DA.down	GO_Biological_Process_2023
GO_Biological_Process_2023.222157	Cellular Response To Low-Density Lipoprotein Particle Stimulus (GO:0071404)	3/22	0.0345509	0.407515	0	0	4.64335	15.6264	ITGB1;CD9;MIA3	C09.DA.down	GO_Biological_Process_2023
GO_Biological_Process_2023.223153	Negative Regulation Of Macroautophagy (GO:0016242)	3/22	0.0345509	0.407515	0	0	4.64335	15.6264	NRBP2;TMEM39A;NUPR1	C09.DA.down	GO_Biological_Process_2023
GO_Biological_Process_2023.224152	Organelle Fission (GO:0048285)	3/22	0.0345509	0.407515	0	0	4.64335	15.6264	WASHC5;MTFR1L;PEX11G	C09.DA.down	GO_Biological_Process_2023
GO_Biological_Process_2023.225150	Regulation Of Cell Cycle G1/S Phase Transition (GO:1902806)	6/74	0.0352875	0.414354	0	0	2.60011	8.69535	PPP2CA;SMARCC1;CCNH;PSME2;PKD1;MLF1	C09.DA.down	GO_Biological_Process_2023
GO_Biological_Process_2023.226147	Response To Peptide (GO:1901652)	4/38	0.0357468	0.417889	0	0	3.46234	11.5341	PRNP;KAT7;GNAI1;INAVA	C09.DA.down	GO_Biological_Process_2023
GO_Biological_Process_2023.227144	RNA Polymerase II Preinitiation Complex Assembly (GO:0051123)	5/56	0.0370022	0.43066	0	0	2.88714	9.51827	GTF2A1;GTF2A2;TAF10;TAF3;MED17	C09.DA.down	GO_Biological_Process_2023
GO_Biological_Process_2023.228144	Gene Expression (GO:0010467)	16/296	0.0373217	0.432474	0	0	1.69122	5.56102	DDX17;MRPS12;RPLP0;SRBD1;MRPS18B;RBM3;RPS25;EXOSC10;ATXN1;RPL36AL;NUP85;SARNP;DNAJB11;HNRNPD;MRPL9;FARSB	C09.DA.down	GO_Biological_Process_2023
GO_Biological_Process_2023.229144	Regulation Of Myotube Differentiation (GO:0010830)	3/23	0.0387866	0.437304	0	0	4.41096	14.3342	HDAC5;HDAC3;HDAC1	C09.DA.down	GO_Biological_Process_2023
GO_Biological_Process_2023.230144	Positive Regulation Of Protein Targeting To Membrane (GO:0090314)	3/23	0.0387866	0.437304	0	0	4.41096	14.3342	PRNP;TCAF1;MYO1C	C09.DA.down	GO_Biological_Process_2023
GO_Biological_Process_2023.231161	Protein N-linked Glycosylation Via Asparagine (GO:0018279)	3/23	0.0387866	0.437304	0	0	4.41096	14.3342	ALG8;UGGT1;DDOST	C09.DA.down	GO_Biological_Process_2023
GO_Biological_Process_2023.232150	Regulation Of Mitotic Spindle Organization (GO:0060236)	4/39	0.0388292	0.437304	0	0	3.36324	10.9258	PARP3;PDCD6IP;VPS4B;GNAI1	C09.DA.down	GO_Biological_Process_2023
GO_Biological_Process_2023.233145	Negative Regulation Of Cell-Substrate Adhesion (GO:0010812)	4/39	0.0388292	0.437304	0	0	3.36324	10.9258	GCNT2;SPOCK1;AP1AR;ACTN4	C09.DA.down	GO_Biological_Process_2023
GO_Biological_Process_2023.234144	RNA Catabolic Process (GO:0006401)	5/57	0.0395028	0.437304	0	0	2.83147	9.14958	RNASEH2C;EXOSC10;HNRNPD;DCP2;LSM2	C09.DA.down	GO_Biological_Process_2023
GO_Biological_Process_2023.235144	Regulation Of Transcription Initiation By RNA Polymerase II (GO:0060260)	5/57	0.0395028	0.437304	0	0	2.83147	9.14958	GTF2A1;GTF2A2;TAF10;TAF3;MED17	C09.DA.down	GO_Biological_Process_2023
GO_Biological_Process_2023.236142	Endosome To Lysosome Transport (GO:0008333)	5/57	0.0395028	0.437304	0	0	2.83147	9.14958	VAMP7;SNX16;VPS4B;VPS11;ATG14	C09.DA.down	GO_Biological_Process_2023
GO_Biological_Process_2023.237138	Regulation Of Macroautophagy (GO:0016241)	7/96	0.0395224	0.437304	0	0	2.31872	7.49152	NRBP2;ATP6V1G1;WAC;ATP6V1H;ULK1;ATG14;ATP6V0A1	C09.DA.down	GO_Biological_Process_2023
GO_Biological_Process_2023.238138	Macromolecule Biosynthetic Process (GO:0009059)	11/183	0.0407166	0.437304	0	0	1.88885	6.04642	RPS25;TSFM;RPL36AL;MRPS12;RPLP0;SRBD1;MRPS18B;MRPL9;TYMS;GTPBP1;FARSB	C09.DA.down	GO_Biological_Process_2023
GO_Biological_Process_2023.239138	Regulation Of Coagulation (GO:0050818)	2/10	0.0410489	0.437304	0	0	7.34498	23.4525	F2R;F2RL1	C09.DA.down	GO_Biological_Process_2023
GO_Biological_Process_2023.240138	L-serine Metabolic Process (GO:0006563)	2/10	0.0410489	0.437304	0	0	7.34498	23.4525	SHMT1;SERINC3	C09.DA.down	GO_Biological_Process_2023
GO_Biological_Process_2023.241158	Regulation Of Lipid Transport (GO:0032368)	2/10	0.0410489	0.437304	0	0	7.34498	23.4525	LRP1;SAR1B	C09.DA.down	GO_Biological_Process_2023
GO_Biological_Process_2023.242144	Regulation Of Phospholipase Activity (GO:0010517)	2/10	0.0410489	0.437304	0	0	7.34498	23.4525	LRP1;FGFR3	C09.DA.down	GO_Biological_Process_2023
GO_Biological_Process_2023.243137	Synaptic Vesicle Transport (GO:0048489)	2/10	0.0410489	0.437304	0	0	7.34498	23.4525	RAB27A;TMEM230	C09.DA.down	GO_Biological_Process_2023
GO_Biological_Process_2023.244133	Negative Regulation Of Autophagosome Assembly (GO:1902902)	2/10	0.0410489	0.437304	0	0	7.34498	23.4525	TMEM39A;NUPR1	C09.DA.down	GO_Biological_Process_2023
GO_Biological_Process_2023.245133	Negative Regulation Of Programmed Necrotic Cell Death (GO:0062099)	2/10	0.0410489	0.437304	0	0	7.34498	23.4525	NUPR1;YBX3	C09.DA.down	GO_Biological_Process_2023
GO_Biological_Process_2023.246133	Nuclear RNA Surveillance (GO:0071027)	2/10	0.0410489	0.437304	0	0	7.34498	23.4525	EXOSC10;WDR82	C09.DA.down	GO_Biological_Process_2023
GO_Biological_Process_2023.247133	Phosphate Ion Transmembrane Transport (GO:0035435)	2/10	0.0410489	0.437304	0	0	7.34498	23.4525	SLC25A3;SLC25A11	C09.DA.down	GO_Biological_Process_2023
GO_Biological_Process_2023.248132	Regulation Of Cardiac Muscle Cell Apoptotic Process (GO:0010665)	2/10	0.0410489	0.437304	0	0	7.34498	23.4525	PPP1R10;NUPR1	C09.DA.down	GO_Biological_Process_2023
GO_Biological_Process_2023.249131	Regulation Of Transcription Elongation By RNA Polymerase II (GO:0034243)	6/77	0.0416393	0.441421	0	0	2.48986	7.91454	INTS12;CCNK;INTS13;LEO1;NELFCD;MED17	C09.DA.down	GO_Biological_Process_2023
GO_Biological_Process_2023.250131	Establishment Or Maintenance Of Epithelial Cell Apical/Basal Polarity (GO:0045197)	4/40	0.0420587	0.441421	0	0	3.26965	10.3605	RAP2A;PDCD6IP;LIN7C;LLGL2	C09.DA.down	GO_Biological_Process_2023
GO_Biological_Process_2023.251153	Positive Regulation Of Wound Healing (GO:0090303)	4/40	0.0420587	0.441421	0	0	3.26965	10.3605	ITGB1;CLDN4;OCLN;F2R	C09.DA.down	GO_Biological_Process_2023
GO_Biological_Process_2023.252138	Selective Autophagy (GO:0061912)	5/58	0.0421038	0.441421	0	0	2.77791	8.79934	SNX18;UBA5;ULK1;ATM;ATG14	C09.DA.down	GO_Biological_Process_2023
GO_Biological_Process_2023.253131	Regulation Of Proteolysis Involved In Protein Catabolic Process (GO:1903050)	3/24	0.0432733	0.450019	0	0	4.2007	13.1911	UBB;PSME2;PKD1	C09.DA.down	GO_Biological_Process_2023
GO_Biological_Process_2023.254130	Multivesicular Body Sorting Pathway (GO:0071985)	3/24	0.0432733	0.450019	0	0	4.2007	13.1911	VPS4B;RAB27A;RAB27B	C09.DA.down	GO_Biological_Process_2023
GO_Biological_Process_2023.255130	Regulation Of Apoptotic Process (GO:0042981)	32/705	0.0434348	0.450019	0	0	1.41335	4.43296	NOTCH2;ITGB1;ARF4;RARG;HDAC3;HDAC1;FAF1;VTCN1;MBTD1;CCND2;KAT5;UBB;EP400;SAP18;BMF;ATG7;PRMT2;TNFRSF12A;CIDEA;NME2;PLAUR;ACTN4;DNAJC3;KRT18;PLSCR3;MORF4L2;KCNMA1;GAS1;RNPS1;ATM;CIAPIN1;NUPR1	C09.DA.down	GO_Biological_Process_2023
GO_Biological_Process_2023.256130	Cellular Response To Nutrient Levels (GO:0031669)	6/78	0.0439063	0.453127	0	0	2.45515	7.67405	RRAGA;MAP1LC3A;WDR45B;ULK1;ATG14;ATG7	C09.DA.down	GO_Biological_Process_2023
GO_Biological_Process_2023.257129	Nitrogen Compound Transport (GO:0071705)	10/163	0.044164	0.454013	0	0	1.92931	6.01915	EDN1;SNX18;SLC15A2;SLC6A8;SLC43A2;MIA3;SLC15A4;SLC25A11;RHBG;VAMP2	C09.DA.down	GO_Biological_Process_2023
GO_Biological_Process_2023.258126	DNA-templated Transcription Initiation (GO:0006352)	5/59	0.0448057	0.455295	0	0	2.72632	8.46637	GTF2A2;CCNH;TAF10;SMARCA5;MED17	C09.DA.down	GO_Biological_Process_2023
GO_Biological_Process_2023.259123	Transcription Preinitiation Complex Assembly (GO:0070897)	5/59	0.0448057	0.455295	0	0	2.72632	8.46637	GTF2A1;GTF2A2;TAF10;TAF3;MED17	C09.DA.down	GO_Biological_Process_2023
GO_Biological_Process_2023.260123	Positive Regulation Of Protein Binding (GO:0032092)	5/59	0.0448057	0.455295	0	0	2.72632	8.46637	PPP2CA;LRP1;SUB1;PKD1;HIPK2	C09.DA.down	GO_Biological_Process_2023
GO_Biological_Process_2023.261145	Positive Regulation Of Protein Localization To Membrane (GO:1905477)	6/79	0.0462491	0.455566	0	0	2.42139	7.44266	ITGB1;PRNP;TCAF1;MYO1C;LRP1;STX3	C09.DA.down	GO_Biological_Process_2023
GO_Biological_Process_2023.262127	mRNA Splicing, Via Spliceosome (GO:0000398)	12/211	0.0478029	0.455566	0	0	1.78122	5.4161	DDX17;ZRSR2;GCFC2;SFPQ;SNRPG;RNPS1;CWC25;U2AF1;CWC15;RNPC3;SRPK1;LSM2	C09.DA.down	GO_Biological_Process_2023
GO_Biological_Process_2023.263118	Bile Acid Biosynthetic Process (GO:0006699)	3/25	0.0480068	0.455566	0	0	4.00955	12.1746	ACOT8;ABCD3;HSD17B10	C09.DA.down	GO_Biological_Process_2023
GO_Biological_Process_2023.264116	Ribonucleoside Bisphosphate Metabolic Process (GO:0033875)	3/25	0.0480068	0.455566	0	0	4.00955	12.1746	ACOT8;MLYCD;ACSF2	C09.DA.down	GO_Biological_Process_2023
GO_Biological_Process_2023.265116	Vesicle Cargo Loading (GO:0035459)	3/25	0.0480068	0.455566	0	0	4.00955	12.1746	SAR1A;MIA3;SEC23B	C09.DA.down	GO_Biological_Process_2023
GO_Biological_Process_2023.266116	Positive Regulation Of Peptidase Activity (GO:0010952)	3/25	0.0480068	0.455566	0	0	4.00955	12.1746	NCSTN;CLDN4;PSME2	C09.DA.down	GO_Biological_Process_2023
GO_Biological_Process_2023.267116	Purine Nucleoside Bisphosphate Metabolic Process (GO:0034032)	3/25	0.0480068	0.455566	0	0	4.00955	12.1746	ACOT8;MLYCD;ACSF2	C09.DA.down	GO_Biological_Process_2023
GO_Biological_Process_2023.268116	Regulation Of Cell Size (GO:0008361)	3/25	0.0480068	0.455566	0	0	4.00955	12.1746	RARG;EDN1;LAMTOR4	C09.DA.down	GO_Biological_Process_2023
GO_Biological_Process_2023.269116	Regulation Of Organelle Assembly (GO:1902115)	6/80	0.048668	0.455566	0	0	2.38854	7.21993	DYNC2LI1;IFT20;PIKFYVE;PDCD6IP;VPS11;TBC1D10B	C09.DA.down	GO_Biological_Process_2023
GO_Biological_Process_2023.270115	Regulation Of Protein Localization To Plasma Membrane (GO:1903076)	6/80	0.048668	0.455566	0	0	2.38854	7.21993	ITGB1;LRP1;STX8;TMBIM1;AGR2;STX3	C09.DA.down	GO_Biological_Process_2023
GO_Biological_Process_2023.271143	Organic Hydroxy Compound Biosynthetic Process (GO:1901617)	4/42	0.0489589	0.455566	0	0	3.09724	9.34367	ACOT8;ABCD3;PMVK;HSD17B10	C09.DA.down	GO_Biological_Process_2023
GO_Biological_Process_2023.272125	Regulation Of mRNA 3'-End Processing (GO:0031440)	2/11	0.0490952	0.455566	0	0	6.52854	19.677	LEO1;PAPOLA	C09.DA.down	GO_Biological_Process_2023
GO_Biological_Process_2023.273117	Regulation Of Protein Exit From Endoplasmic Reticulum (GO:0070861)	2/11	0.0490952	0.455566	0	0	6.52854	19.677	SAR1A;SAR1B	C09.DA.down	GO_Biological_Process_2023
GO_Biological_Process_2023.274107	Cellular Response To Nitrogen Levels (GO:0043562)	2/11	0.0490952	0.455566	0	0	6.52854	19.677	MAP1LC3A;ATG7	C09.DA.down	GO_Biological_Process_2023
GO_Biological_Process_2023.275105	Cellular Response To Nitrogen Starvation (GO:0006995)	2/11	0.0490952	0.455566	0	0	6.52854	19.677	MAP1LC3A;ATG7	C09.DA.down	GO_Biological_Process_2023
GO_Biological_Process_2023.276105	Tetrahydrofolate Metabolic Process (GO:0046653)	2/11	0.0490952	0.455566	0	0	6.52854	19.677	SHMT1;TYMS	C09.DA.down	GO_Biological_Process_2023
GO_Biological_Process_2023.277105	Intracellular Copper Ion Homeostasis (GO:0006878)	2/11	0.0490952	0.455566	0	0	6.52854	19.677	PRNP;ARF1	C09.DA.down	GO_Biological_Process_2023
GO_Biological_Process_2023.278105	Lysosomal Microautophagy (GO:0016237)	2/11	0.0490952	0.455566	0	0	6.52854	19.677	ULK1;ATG7	C09.DA.down	GO_Biological_Process_2023
GO_Biological_Process_2023.279105	Negative Regulation Of calcineurin-NFAT Signaling Cascade (GO:0070885)	2/11	0.0490952	0.455566	0	0	6.52854	19.677	PRNP;RCAN1	C09.DA.down	GO_Biological_Process_2023
GO_Biological_Process_2023.280105	Negative Regulation Of Calcineurin-Mediated Signaling (GO:0106057)	2/11	0.0490952	0.455566	0	0	6.52854	19.677	PRNP;RCAN1	C09.DA.down	GO_Biological_Process_2023
GO_Biological_Process_2023.281137	Neutrophil Activation Involved In Immune Response (GO:0002283)	2/11	0.0490952	0.455566	0	0	6.52854	19.677	VAMP7;VAMP2	C09.DA.down	GO_Biological_Process_2023
GO_Biological_Process_2023.282115	Positive Regulation Of Protein Exit From Endoplasmic Reticulum (GO:0070863)	2/11	0.0490952	0.455566	0	0	6.52854	19.677	SAR1A;SAR1B	C09.DA.down	GO_Biological_Process_2023
GO_Biological_Process_2023.283101	Protein Polyglutamylation (GO:0018095)	2/11	0.0490952	0.455566	0	0	6.52854	19.677	TTLL7;TTLL1	C09.DA.down	GO_Biological_Process_2023
GO_Biological_Process_2023.28498	Regulation Of Amyloid Precursor Protein Catabolic Process (GO:1902991)	2/11	0.0490952	0.455566	0	0	6.52854	19.677	PRNP;FLOT2	C09.DA.down	GO_Biological_Process_2023
GO_Biological_Process_2023.28596	Fatty Acid Metabolic Process (GO:0006631)	8/122	0.0491432	0.455566	0	0	2.06931	6.23488	ACOT8;PHYH;ABCD3;CYP4B1;MLYCD;ALKBH7;HSD17B10;ACSF2	C09.DA.down	GO_Biological_Process_2023
GO_Biological_Process_2023.28696	Double-Strand Break Repair (GO:0006302)	10/168	0.0522569	0.482737	0	0	1.86777	5.51288	MBTD1;MAD2L2;PARP3;SFPQ;KAT5;NPC1;NSD2;NABP2;RPA1;ATM	C09.DA.down	GO_Biological_Process_2023
GO_Biological_Process_2023.28796	Regulation Of Cellular Component Size (GO:0032535)	4/43	0.0526287	0.484478	0	0	3.01767	8.8855	RARG;BORCS8;LAMTOR4;PEX11G	C09.DA.down	GO_Biological_Process_2023
GO_Biological_Process_2023.28896	Negative Regulation Of Catalytic Activity (GO:0043086)	3/26	0.0529827	0.485818	0	0	3.83502	11.2665	CAND1;TMBIM1;PHPT1	C09.DA.down	GO_Biological_Process_2023
GO_Biological_Process_2023.28996	Regulation Of DNA Metabolic Process (GO:0051052)	8/124	0.0531421	0.485818	0	0	2.03343	5.96767	PPP2CA;ATXN7;SUB1;TAF10;SMARCA5;HNRNPD;KAT7;UBE2V1	C09.DA.down	GO_Biological_Process_2023
GO_Biological_Process_2023.29096	Protein-Containing Complex Disassembly (GO:0032984)	5/62	0.0535202	0.487587	0	0	2.58243	7.56057	MAP1LC3A;VAMP7;VPS4B;ATG14;SNAP29	C09.DA.down	GO_Biological_Process_2023
GO_Biological_Process_2023.291130	Transcription By RNA Polymerase II (GO:0006366)	11/192	0.0541015	0.488684	0	0	1.79408	5.23315	SNAPC5;GTF2A1;CCNK;GTF2A2;ANXA2;CCNH;SUB1;TAF10;LEO1;TAF3;MED17	C09.DA.down	GO_Biological_Process_2023
GO_Biological_Process_2023.292109	Modification-Dependent Protein Catabolic Process (GO:0019941)	11/192	0.0541015	0.488684	0	0	1.79408	5.23315	FBXW4;HERC4;NDFIP1;UBB;RNF14;PSMD3;PSMC2;UFD1;ARIH1;RCHY1;GET4	C09.DA.down	GO_Biological_Process_2023
GO_Biological_Process_2023.29398	Mitochondrial Gene Expression (GO:0140053)	7/103	0.0541955	0.488684	0	0	2.14886	6.26428	MRPL20;MRPS12;MRPS18B;MRPL39;MRPL9;CHCHD1;MRPL33	C09.DA.down	GO_Biological_Process_2023
GO_Biological_Process_2023.29496	Negative Regulation Of Protein Metabolic Process (GO:0051248)	9/147	0.0549936	0.4928	0	0	1.92366	5.57966	MAD2L2;PRNP;PAIP2B;EDN1;SHMT1;SNX12;FLOT2;PFDN4;TYMS	C09.DA.down	GO_Biological_Process_2023
GO_Biological_Process_2023.29596	Regulation Of Epithelial To Mesenchymal Transition (GO:0010717)	6/83	0.0563853	0.4928	0	0	2.29513	6.59974	PPP2CA;MAD2L2;SDCBP;WWTR1;FOXC1;GCNT2	C09.DA.down	GO_Biological_Process_2023
GO_Biological_Process_2023.29696	C-terminal Protein Amino Acid Modification (GO:0018410)	2/12	0.0576547	0.4928	0	0	5.87538	16.7641	AGBL5;ATG7	C09.DA.down	GO_Biological_Process_2023
GO_Biological_Process_2023.29796	Regulation Of Chromosome Separation (GO:1905818)	2/12	0.0576547	0.4928	0	0	5.87538	16.7641	CSNK2A2;NCAPG2	C09.DA.down	GO_Biological_Process_2023
GO_Biological_Process_2023.29896	Regulation Of Hematopoietic Stem Cell Differentiation (GO:1902036)	2/12	0.0576547	0.4928	0	0	5.87538	16.7641	FOXC1;KAT5	C09.DA.down	GO_Biological_Process_2023
GO_Biological_Process_2023.29996	acetyl-CoA Biosynthetic Process (GO:0006085)	2/12	0.0576547	0.4928	0	0	5.87538	16.7641	MLYCD;ACSS1	C09.DA.down	GO_Biological_Process_2023
GO_Biological_Process_2023.30096	Regulation Of Retrograde Protein Transport, ER To Cytosol (GO:1904152)	2/12	0.0576547	0.4928	0	0	5.87538	16.7641	ERLEC1;YOD1	C09.DA.down	GO_Biological_Process_2023
GO_Biological_Process_2023.301130	Cristae Formation (GO:0042407)	2/12	0.0576547	0.4928	0	0	5.87538	16.7641	LETM1;MICOS13	C09.DA.down	GO_Biological_Process_2023
GO_Biological_Process_2023.302109	Endochondral Bone Morphogenesis (GO:0060350)	2/12	0.0576547	0.4928	0	0	5.87538	16.7641	FOXC1;FGFR3	C09.DA.down	GO_Biological_Process_2023
GO_Biological_Process_2023.30398	Steroid Catabolic Process (GO:0006706)	2/12	0.0576547	0.4928	0	0	5.87538	16.7641	SULT1E1;YWHAH	C09.DA.down	GO_Biological_Process_2023
GO_Biological_Process_2023.30496	Exonucleolytic Catabolism Of Deadenylated mRNA (GO:0043928)	2/12	0.0576547	0.4928	0	0	5.87538	16.7641	CNOT7;DCP2	C09.DA.down	GO_Biological_Process_2023
GO_Biological_Process_2023.30596	Mitochondrial Electron Transport, Ubiquinol To Cytochrome C (GO:0006122)	2/12	0.0576547	0.4928	0	0	5.87538	16.7641	UQCRB;UQCR11	C09.DA.down	GO_Biological_Process_2023
GO_Biological_Process_2023.30696	Positive Regulation Of mRNA Metabolic Process (GO:1903313)	2/12	0.0576547	0.4928	0	0	5.87538	16.7641	CNOT7;GTPBP1	C09.DA.down	GO_Biological_Process_2023
GO_Biological_Process_2023.30796	Regulation Of DNA-templated DNA Replication Initiation (GO:0030174)	2/12	0.0576547	0.4928	0	0	5.87538	16.7641	KAT7;WRNIP1	C09.DA.down	GO_Biological_Process_2023
GO_Biological_Process_2023.30896	GPI Anchor Metabolic Process (GO:0006505)	3/27	0.0581959	0.4928	0	0	3.67504	10.4516	DPM2;PIGA;PIGM	C09.DA.down	GO_Biological_Process_2023
GO_Biological_Process_2023.30996	Cortical Cytoskeleton Organization (GO:0030865)	3/27	0.0581959	0.4928	0	0	3.67504	10.4516	NCKAP1;EPB41L3;LLGL2	C09.DA.down	GO_Biological_Process_2023
GO_Biological_Process_2023.310128	Positive Regulation Of Response To Wounding (GO:1903036)	3/27	0.0581959	0.4928	0	0	3.67504	10.4516	ITGB1;CLDN4;OCLN	C09.DA.down	GO_Biological_Process_2023
GO_Biological_Process_2023.311132	Regulation Of SMAD Protein Signal Transduction (GO:0060390)	3/27	0.0581959	0.4928	0	0	3.67504	10.4516	WWTR1;FAM89B;LRP1	C09.DA.down	GO_Biological_Process_2023
GO_Biological_Process_2023.312117	Regulation Of Androgen Receptor Signaling Pathway (GO:0060765)	3/27	0.0581959	0.4928	0	0	3.67504	10.4516	PRMT2;HDAC1;RNF14	C09.DA.down	GO_Biological_Process_2023
GO_Biological_Process_2023.313107	Regulation Of Gene Expression (GO:0010468)	47/1127	0.0586967	0.494222	0	0	1.29633	3.67557	NOTCH2;HDAC5;FOXC1;MYCBP;LRP1;CELF1;RNF14;HDAC1;SNX12;VTCN1;CELSR2;YBX3;SPOUT1;AFF1;PPP2CA;ATXN7;ZC3H7B;NSD2;GCNT2;AGR2;ADNP2;FLOT2;KAT7;STX3;WWTR1;NDFIP1;TAF10;SMARCA5;RAB27A;ATG14;POU3F1;PRDX6;MLF1;MSL1;GCFC2;OCLN;SFPQ;GON4L;CNOT7;DMTF1;NPC1;C1D;HNRNPD;RBM20;ATM;UBE2V1;TLR3	C09.DA.down	GO_Biological_Process_2023
GO_Biological_Process_2023.314101	Lysosomal Transport (GO:0007041)	7/105	0.0589367	0.494222	0	0	2.10479	5.95928	HGSNAT;VAMP7;NPC1;LRP1;SNX16;VPS11;ATG14	C09.DA.down	GO_Biological_Process_2023
GO_Biological_Process_2023.31596	Ribosomal Small Subunit Biogenesis (GO:0042274)	6/84	0.0591121	0.494222	0	0	2.26558	6.4078	RPS25;WDR36;EXOSC10;MRPS12;NOL7;ERAL1	C09.DA.down	GO_Biological_Process_2023
GO_Biological_Process_2023.31696	Purine Ribonucleotide Metabolic Process (GO:0009150)	6/84	0.0591121	0.494222	0	0	2.26558	6.4078	ACOT8;SULT1E1;MLYCD;GTPBP1;CLPX;ACSF2	C09.DA.down	GO_Biological_Process_2023
GO_Biological_Process_2023.31796	DNA Repair (GO:0006281)	15/291	0.0598011	0.498405	0	0	1.60634	4.52462	RNASEH2C;PARP3;SLC30A9;FANCL;SMARCA5;RPA1;WRNIP1;MAD2L2;KAT5;NSD2;EP400;NABP2;ATM;MMS19;UBE2V1	C09.DA.down	GO_Biological_Process_2023
GO_Biological_Process_2023.31896	Epidermal Growth Factor Receptor Signaling Pathway (GO:0007173)	4/45	0.0604041	0.500274	0	0	2.87017	8.05569	REPS2;PLCE1;GRB2;PIK3C2A	C09.DA.down	GO_Biological_Process_2023
GO_Biological_Process_2023.31996	Negative Regulation Of Response To Biotic Stimulus (GO:0002832)	4/45	0.0604041	0.500274	0	0	2.87017	8.05569	PPP6C;MYO1C;TRAFD1;TRIB1	C09.DA.down	GO_Biological_Process_2023
GO_Biological_Process_2023.32096	Regulation Of G1/S Transition Of Mitotic Cell Cycle (GO:2000045)	7/106	0.0614001	0.506934	0	0	2.08342	5.81346	PPP2CA;SMARCC1;CCND2;PRMT2;CCNH;PSME2;PKD1	C09.DA.down	GO_Biological_Process_2023
GO_Biological_Process_2023.321130	Calcium-Mediated Signaling (GO:0019722)	6/85	0.0619161	0.50802	0	0	2.23679	6.22269	PRNP;RCAN1;SAMD14;EDN1;ATP2A2;PLCE1	C09.DA.down	GO_Biological_Process_2023
GO_Biological_Process_2023.322109	mRNA Metabolic Process (GO:0016071)	6/85	0.0619161	0.50802	0	0	2.23679	6.22269	SFPQ;CELF1;U2AF1;DCP2;HNRNPA0;LSM2	C09.DA.down	GO_Biological_Process_2023
GO_Biological_Process_2023.32399	Golgi Vesicle Transport (GO:0048193)	11/197	0.0626795	0.509195	0	0	1.7454	4.83427	ARF3;ARF4;RINT1;VAMP7;SAR1A;SAR1B;GOLPH3L;SNX12;MIA3;ERGIC2;COPZ1	C09.DA.down	GO_Biological_Process_2023
GO_Biological_Process_2023.32496	Regulation Of Translational Initiation (GO:0006446)	5/65	0.0631499	0.509195	0	0	2.45293	6.77558	DNAJC3;PAIP2B;EIF3E;MIF4GD;EIF1	C09.DA.down	GO_Biological_Process_2023
GO_Biological_Process_2023.32596	Regulation Of Tyrosine Phosphorylation Of STAT Protein (GO:0042509)	5/65	0.0631499	0.509195	0	0	2.45293	6.77558	PPP2CA;CTF1;CNOT7;LIF;FGFR3	C09.DA.down	GO_Biological_Process_2023
GO_Biological_Process_2023.32696	Golgi To Plasma Membrane Protein Transport (GO:0043001)	3/28	0.063641	0.509195	0	0	3.52785	9.71747	KRT18;GOLPH3L;VAMP2	C09.DA.down	GO_Biological_Process_2023
GO_Biological_Process_2023.32796	Regulation Of Protein Targeting To Membrane (GO:0090313)	3/28	0.063641	0.509195	0	0	3.52785	9.71747	PRNP;TCAF1;MYO1C	C09.DA.down	GO_Biological_Process_2023
GO_Biological_Process_2023.32896	Regulation Of Protein Transport (GO:0051223)	3/28	0.063641	0.509195	0	0	3.52785	9.71747	NDFIP1;SNX12;LLGL2	C09.DA.down	GO_Biological_Process_2023
GO_Biological_Process_2023.32996	Hematopoietic Progenitor Cell Differentiation (GO:0002244)	3/28	0.063641	0.509195	0	0	3.52785	9.71747	LMBR1L;ARMC6;MLF1	C09.DA.down	GO_Biological_Process_2023
GO_Biological_Process_2023.33096	Positive Regulation Of mRNA Processing (GO:0050685)	3/28	0.063641	0.509195	0	0	3.52785	9.71747	RBM3;LEO1;PRDX6	C09.DA.down	GO_Biological_Process_2023
GO_Biological_Process_2023.331130	Vacuolar Transport (GO:0007034)	4/46	0.0645074	0.509195	0	0	2.80168	7.67935	HGSNAT;LRP1;NPC1;VPS37B	C09.DA.down	GO_Biological_Process_2023
GO_Biological_Process_2023.332109	Intracellular Protein Transmembrane Transport (GO:0065002)	4/46	0.0645074	0.509195	0	0	2.80168	7.67935	PEX7;GRPEL1;SEC61B;DNAJC15	C09.DA.down	GO_Biological_Process_2023
GO_Biological_Process_2023.33398	Mitotic G2/M Transition Checkpoint (GO:0044818)	4/46	0.0645074	0.509195	0	0	2.80168	7.67935	RINT1;TAOK1;NABP2;ATM	C09.DA.down	GO_Biological_Process_2023
GO_Biological_Process_2023.33496	Positive Regulation Of Blood Vessel Endothelial Cell Migration (GO:0043536)	4/46	0.0645074	0.509195	0	0	2.80168	7.67935	MAP2K3;FGFBP1;TMSB4X;PIK3C2A	C09.DA.down	GO_Biological_Process_2023
GO_Biological_Process_2023.33596	acyl-CoA Biosynthetic Process (GO:0071616)	2/13	0.0666849	0.509195	0	0	5.34098	14.4622	MLYCD;ACSS1	C09.DA.down	GO_Biological_Process_2023
GO_Biological_Process_2023.33696	Regulation Of Nitric-Oxide Synthase Biosynthetic Process (GO:0051769)	2/13	0.0666849	0.509195	0	0	5.34098	14.4622	EDN1;SELENOS	C09.DA.down	GO_Biological_Process_2023
GO_Biological_Process_2023.33796	Regulation Of Response To Endoplasmic Reticulum Stress (GO:1905897)	2/13	0.0666849	0.509195	0	0	5.34098	14.4622	NUPR1;MANF	C09.DA.down	GO_Biological_Process_2023
GO_Biological_Process_2023.33896	Cellular Modified Amino Acid Catabolic Process (GO:0042219)	2/13	0.0666849	0.509195	0	0	5.34098	14.4622	ALDH4A1;ABHD16A	C09.DA.down	GO_Biological_Process_2023
GO_Biological_Process_2023.33996	Cytoplasmic Sequestering Of Protein (GO:0051220)	2/13	0.0666849	0.509195	0	0	5.34098	14.4622	PKD1;GET4	C09.DA.down	GO_Biological_Process_2023
GO_Biological_Process_2023.34096	Signal Peptide Processing (GO:0006465)	2/13	0.0666849	0.509195	0	0	5.34098	14.4622	SPCS2;SEC11C	C09.DA.down	GO_Biological_Process_2023
GO_Biological_Process_2023.341130	Synaptic Vesicle Localization (GO:0097479)	2/13	0.0666849	0.509195	0	0	5.34098	14.4622	RAB27A;TMEM230	C09.DA.down	GO_Biological_Process_2023
GO_Biological_Process_2023.342109	Intracellular Potassium Ion Homeostasis (GO:0030007)	2/13	0.0666849	0.509195	0	0	5.34098	14.4622	KCNMA1;ATP1B3	C09.DA.down	GO_Biological_Process_2023
GO_Biological_Process_2023.34398	Negative Regulation Of Receptor Internalization (GO:0002091)	2/13	0.0666849	0.509195	0	0	5.34098	14.4622	SDCBP;ANXA2	C09.DA.down	GO_Biological_Process_2023
GO_Biological_Process_2023.34496	Negative Regulation Of Translational Initiation (GO:0045947)	2/13	0.0666849	0.509195	0	0	5.34098	14.4622	PAIP2B;EIF3E	C09.DA.down	GO_Biological_Process_2023
GO_Biological_Process_2023.34596	Positive Regulation Of Double-Strand Break Repair Via Nonhomologous End Joining (GO:2001034)	2/13	0.0666849	0.509195	0	0	5.34098	14.4622	MAD2L2;PARP3	C09.DA.down	GO_Biological_Process_2023
GO_Biological_Process_2023.34694	Positive Regulation Of Keratinocyte Differentiation (GO:0045618)	2/13	0.0666849	0.509195	0	0	5.34098	14.4622	FOXC1;NME2	C09.DA.down	GO_Biological_Process_2023
GO_Biological_Process_2023.34792	Positive Regulation Of Cell Migration (GO:0030335)	14/272	0.0679432	0.515838	0	0	1.60288	4.31026	ITGB1;EDN1;FAM89B;SEMA3D;F2R;MIA3;ACTN4;CXCL16;SDCBP;CLDN4;MYO1C;GCNT2;F2RL1;ATM	C09.DA.down	GO_Biological_Process_2023
GO_Biological_Process_2023.34892	Regulation Of Signal Transduction By P53 Class Mediator (GO:1901796)	4/47	0.0687527	0.515838	0	0	2.73639	7.32596	STK11;ATM;MLF1;HIPK2	C09.DA.down	GO_Biological_Process_2023
GO_Biological_Process_2023.34992	Positive Regulation Of TOR Signaling (GO:0032008)	4/47	0.0687527	0.515838	0	0	2.73639	7.32596	RRAGA;HDAC3;WAC;LAMTOR4	C09.DA.down	GO_Biological_Process_2023
GO_Biological_Process_2023.35092	Positive Regulation Of Epithelial To Mesenchymal Transition (GO:0010718)	4/47	0.0687527	0.515838	0	0	2.73639	7.32596	SDCBP;WWTR1;FOXC1;GCNT2	C09.DA.down	GO_Biological_Process_2023
GO_Biological_Process_2023.351129	Regulation Of Proteasomal Ubiquitin-Dependent Protein Catabolic Process (GO:0032434)	7/109	0.0691633	0.515838	0	0	2.02183	5.40088	SDCBP;RNF14;GIPC1;WAC;ARIH1;TRIB1;RCHY1	C09.DA.down	GO_Biological_Process_2023
GO_Biological_Process_2023.352106	Regulation Of Wnt Signaling Pathway (GO:0030111)	7/109	0.0691633	0.515838	0	0	2.02183	5.40088	PPP2CA;STK11;LRP1;RNF14;ATP6AP2;CBY1;SULF2	C09.DA.down	GO_Biological_Process_2023
GO_Biological_Process_2023.35392	Vacuolar Acidification (GO:0007035)	3/29	0.069312	0.515838	0	0	3.39199	9.05369	ATP6AP2;ATP6V1H;ATP6V0A1	C09.DA.down	GO_Biological_Process_2023
GO_Biological_Process_2023.35492	Multivesicular Body Assembly (GO:0036258)	3/29	0.069312	0.515838	0	0	3.39199	9.05369	PDCD6IP;VPS4B;VPS37B	C09.DA.down	GO_Biological_Process_2023
GO_Biological_Process_2023.35592	Positive Regulation Of Viral Genome Replication (GO:0045070)	3/29	0.069312	0.515838	0	0	3.39199	9.05369	CNOT7;TMEM39A;SRPK1	C09.DA.down	GO_Biological_Process_2023
GO_Biological_Process_2023.35692	tRNA Modification (GO:0006400)	5/67	0.070076	0.519616	0	0	2.37355	6.30932	PUS3;QTRT1;TRMT10A;TRMO;THADA	C09.DA.down	GO_Biological_Process_2023
GO_Biological_Process_2023.35792	Regulation Of Cell Cycle (GO:0051726)	15/298	0.0702131	0.519616	0	0	1.56603	4.15972	INTS13;ANAPC16;DYNLT3;PKD1;HIPK2;MBTD1;SDCBP;STK11;KAT5;MORF4L2;EP400;KAT7;ATM;E4F1;NUPR1	C09.DA.down	GO_Biological_Process_2023
GO_Biological_Process_2023.35892	Positive Regulation Of Plasma Membrane Bounded Cell Projection Assembly (GO:0120034)	6/88	0.0707928	0.522443	0	0	2.15462	5.70543	ACTR3;IFT20;NCKAP1;OCLN;PLCE1;F2RL1	C09.DA.down	GO_Biological_Process_2023
GO_Biological_Process_2023.35992	Ribosome Biogenesis (GO:0042254)	9/155	0.0717085	0.525266	0	0	1.8175	4.78938	RPS25;EBNA1BP2;WDR36;EXOSC10;GRWD1;MRPS12;NOL7;TMA16;BYSL	C09.DA.down	GO_Biological_Process_2023
GO_Biological_Process_2023.36092	B Cell Differentiation (GO:0030183)	5/68	0.0736898	0.525266	0	0	2.33576	6.0914	ITGB1;HDAC5;CEBPG;DNAJB9;SLC39A7	C09.DA.down	GO_Biological_Process_2023
GO_Biological_Process_2023.361129	RNA Metabolic Process (GO:0016070)	7/111	0.0746502	0.525266	0	0	1.98274	5.1451	DDX17;RBM3;RNASEH2C;ATXN1;EXOSC10;PAPOLA;HNRNPD	C09.DA.down	GO_Biological_Process_2023
GO_Biological_Process_2023.362106	Regulation Of Transforming Growth Factor Beta Receptor Signaling Pathway (GO:0017015)	7/111	0.0746502	0.525266	0	0	1.98274	5.1451	SDCBP;STK11;FAM89B;HDAC1;GIPC1;CIDEA;HIPK2	C09.DA.down	GO_Biological_Process_2023
GO_Biological_Process_2023.36392	GPI Anchor Biosynthetic Process (GO:0006506)	3/30	0.0752028	0.525266	0	0	3.26619	8.45149	DPM2;PIGA;PIGM	C09.DA.down	GO_Biological_Process_2023
GO_Biological_Process_2023.36492	Mitotic G2 DNA Damage Checkpoint Signaling (GO:0007095)	3/30	0.0752028	0.525266	0	0	3.26619	8.45149	RINT1;TAOK1;ATM	C09.DA.down	GO_Biological_Process_2023
GO_Biological_Process_2023.36592	Positive Regulation Of Locomotion (GO:0040017)	3/30	0.0752028	0.525266	0	0	3.26619	8.45149	F2RL1;STX3;PHPT1	C09.DA.down	GO_Biological_Process_2023
GO_Biological_Process_2023.36692	Regulation Of Cell Migration Involved In Sprouting Angiogenesis (GO:0090049)	3/30	0.0752028	0.525266	0	0	3.26619	8.45149	HDAC5;FGFBP1;PIK3C2A	C09.DA.down	GO_Biological_Process_2023
GO_Biological_Process_2023.36792	Endosomal Transport (GO:0016197)	10/180	0.0755142	0.525266	0	0	1.73484	4.48185	WASHC5;DENND1B;PIKFYVE;SNX18;ALS2CL;VPS4B;SNX12;REPS2;TBC1D10B;WASHC3	C09.DA.down	GO_Biological_Process_2023
GO_Biological_Process_2023.36892	Regulation Of Sequestering Of Triglyceride (GO:0010889)	2/14	0.0761456	0.525266	0	0	4.89564	12.6068	CIDEA;PNPLA2	C09.DA.down	GO_Biological_Process_2023
GO_Biological_Process_2023.36992	Respiratory Electron Transport Chain (GO:0022904)	2/14	0.0761456	0.525266	0	0	4.89564	12.6068	ETFDH;SDHA	C09.DA.down	GO_Biological_Process_2023
GO_Biological_Process_2023.37092	Copper Ion Homeostasis (GO:0055070)	2/14	0.0761456	0.525266	0	0	4.89564	12.6068	PRNP;ARF1	C09.DA.down	GO_Biological_Process_2023
GO_Biological_Process_2023.371129	Dolichol Metabolic Process (GO:0019348)	2/14	0.0761456	0.525266	0	0	4.89564	12.6068	DPM2;ALG8	C09.DA.down	GO_Biological_Process_2023
GO_Biological_Process_2023.372106	Electron Transport Chain (GO:0022900)	2/14	0.0761456	0.525266	0	0	4.89564	12.6068	ETFDH;SDHA	C09.DA.down	GO_Biological_Process_2023
GO_Biological_Process_2023.37392	Synaptic Vesicle Membrane Organization (GO:0048499)	2/14	0.0761456	0.525266	0	0	4.89564	12.6068	STX3;SNAP29	C09.DA.down	GO_Biological_Process_2023
GO_Biological_Process_2023.37492	Formation Of Cytoplasmic Translation Initiation Complex (GO:0001732)	2/14	0.0761456	0.525266	0	0	4.89564	12.6068	EIF3K;EIF3E	C09.DA.down	GO_Biological_Process_2023
GO_Biological_Process_2023.37592	Histone mRNA Catabolic Process (GO:0071044)	2/14	0.0761456	0.525266	0	0	4.89564	12.6068	EXOSC10;DCP2	C09.DA.down	GO_Biological_Process_2023
GO_Biological_Process_2023.37692	Membrane Raft Organization (GO:0031579)	2/14	0.0761456	0.525266	0	0	4.89564	12.6068	ANXA2;NPC1	C09.DA.down	GO_Biological_Process_2023
GO_Biological_Process_2023.37792	Mitochondrial Calcium Ion Transmembrane Transport (GO:0006851)	2/14	0.0761456	0.525266	0	0	4.89564	12.6068	LETM1;MCUB	C09.DA.down	GO_Biological_Process_2023
GO_Biological_Process_2023.37892	Mitochondrion Transport Along Microtubule (GO:0047497)	2/14	0.0761456	0.525266	0	0	4.89564	12.6068	UBB;HSBP1	C09.DA.down	GO_Biological_Process_2023
GO_Biological_Process_2023.37992	Negative Regulation Of Smooth Muscle Cell Migration (GO:0014912)	2/14	0.0761456	0.525266	0	0	4.89564	12.6068	LRP1;TRIB1	C09.DA.down	GO_Biological_Process_2023
GO_Biological_Process_2023.38092	Negative Regulation Of Transcription Regulatory Region DNA Binding (GO:2000678)	2/14	0.0761456	0.525266	0	0	4.89564	12.6068	MAD2L2;TMSB4X	C09.DA.down	GO_Biological_Process_2023
GO_Biological_Process_2023.381129	Positive Regulation Of Cytoplasmic Translation (GO:2000767)	2/14	0.0761456	0.525266	0	0	4.89564	12.6068	HNRNPD;YBX3	C09.DA.down	GO_Biological_Process_2023
GO_Biological_Process_2023.382106	Post-Translational Protein Targeting To Endoplasmic Reticulum Membrane (GO:0006620)	2/14	0.0761456	0.525266	0	0	4.89564	12.6068	SEC61B;GET4	C09.DA.down	GO_Biological_Process_2023
GO_Biological_Process_2023.38392	Prostanoid Biosynthetic Process (GO:0046457)	2/14	0.0761456	0.525266	0	0	4.89564	12.6068	EDN1;PTGES	C09.DA.down	GO_Biological_Process_2023
GO_Biological_Process_2023.38492	Positive Regulation Of Proteasomal Protein Catabolic Process (GO:1901800)	6/90	0.0770965	0.526114	0	0	2.1031	5.38961	RNF14;PSMC2;ARIH1;NUPR1;TRIB1;RCHY1	C09.DA.down	GO_Biological_Process_2023
GO_Biological_Process_2023.38592	Regulation Of Endopeptidase Activity (GO:0052548)	5/69	0.0774032	0.526114	0	0	2.29914	5.88287	PSMA3;NCSTN;HDAC1;PSME2;SPOCK1	C09.DA.down	GO_Biological_Process_2023
GO_Biological_Process_2023.38692	Establishment Of Protein Localization To Membrane (GO:0090150)	5/69	0.0774032	0.526114	0	0	2.29914	5.88287	SDCBP;PIKFYVE;MYO1C;NPC1;VPS37B	C09.DA.down	GO_Biological_Process_2023
GO_Biological_Process_2023.38792	Autophagy Of Mitochondrion (GO:0000422)	4/49	0.0776626	0.526114	0	0	2.6145	6.68104	MAP1LC3A;WDR45B;ATG14;ATG7	C09.DA.down	GO_Biological_Process_2023
GO_Biological_Process_2023.38892	Fatty Acid Beta-Oxidation (GO:0006635)	4/49	0.0776626	0.526114	0	0	2.6145	6.68104	ACOT8;ABCD3;ETFDH;HSD17B10	C09.DA.down	GO_Biological_Process_2023
GO_Biological_Process_2023.38992	Neurogenesis (GO:0022008)	4/49	0.0776626	0.526114	0	0	2.6145	6.68104	ROGDI;BTBD2;NDUFS2;SPOCK1	C09.DA.down	GO_Biological_Process_2023
GO_Biological_Process_2023.39092	Regulation Of Cell Communication (GO:0010646)	4/49	0.0776626	0.526114	0	0	2.6145	6.68104	CCNK;GRK6;IGFBP7;CDC42SE2	C09.DA.down	GO_Biological_Process_2023
GO_Biological_Process_2023.391127	Regulation Of Actin Filament-Based Process (GO:0032970)	5/70	0.0812157	0.546596	0	0	2.26365	5.68323	ARHGAP44;LRP1;TAOK1;ABRACL;CELSR1	C09.DA.down	GO_Biological_Process_2023
GO_Biological_Process_2023.392101	acyl-CoA Metabolic Process (GO:0006637)	3/31	0.0813066	0.546596	0	0	3.14938	7.90346	ACOT8;MLYCD;ACSF2	C09.DA.down	GO_Biological_Process_2023
GO_Biological_Process_2023.39385	Positive Regulation Of Leukocyte Migration (GO:0002687)	3/31	0.0813066	0.546596	0	0	3.14938	7.90346	F2RL1;MIA3;ICAM1	C09.DA.down	GO_Biological_Process_2023
GO_Biological_Process_2023.39485	Dicarboxylic Acid Metabolic Process (GO:0043648)	4/50	0.0823234	0.550629	0	0	2.55753	6.3864	ACOT8;PHYH;SHMT1;SDHA	C09.DA.down	GO_Biological_Process_2023
GO_Biological_Process_2023.39585	Steroid Biosynthetic Process (GO:0006694)	4/50	0.0823234	0.550629	0	0	2.55753	6.3864	ACOT8;ABCD3;PMVK;HSD17B10	C09.DA.down	GO_Biological_Process_2023
GO_Biological_Process_2023.39685	Response To Endoplasmic Reticulum Stress (GO:0034976)	7/114	0.0833471	0.556068	0	0	1.92685	4.78773	ERLEC1;SELENOS;UBA5;ATG10;ATP2A2;DNAJB9;SELENOK	C09.DA.down	GO_Biological_Process_2023
GO_Biological_Process_2023.39785	Positive Regulation Of Protein Catabolic Process (GO:0045732)	6/92	0.083707	0.557063	0	0	2.05398	5.09476	FAF1;PSMC2;VPS11;NUPR1;OAZ1;ATG7	C09.DA.down	GO_Biological_Process_2023
GO_Biological_Process_2023.39885	Regulation Of Cell Migration (GO:0030334)	20/434	0.0845319	0.561139	0	0	1.42859	3.52952	ITGB1;EDN1;TCAF1;FAM89B;HDAC1;SEMA3D;F2R;MIA3;ACTN4;CXCL16;SDCBP;CLDN4;RAP2A;MYO1C;TMSB4X;GCNT2;F2RL1;ATM;EPPK1;SCAI	C09.DA.down	GO_Biological_Process_2023
GO_Biological_Process_2023.39985	Regulation Of Cellular Response To Heat (GO:1900034)	2/15	0.0859986	0.562397	0	0	4.51882	11.0866	DNAJC2;IER5	C09.DA.down	GO_Biological_Process_2023
GO_Biological_Process_2023.40085	Folic Acid-Containing Compound Metabolic Process (GO:0006760)	2/15	0.0859986	0.562397	0	0	4.51882	11.0866	SHMT1;GGH	C09.DA.down	GO_Biological_Process_2023
GO_Biological_Process_2023.401125	Midbody Abscission (GO:0061952)	2/15	0.0859986	0.562397	0	0	4.51882	11.0866	PDCD6IP;VPS4B	C09.DA.down	GO_Biological_Process_2023
GO_Biological_Process_2023.402101	Positive Regulation Of Cyclin-Dependent Protein Serine/Threonine Kinase Activity (GO:0045737)	2/15	0.0859986	0.562397	0	0	4.51882	11.0866	CCND2;PKD1	C09.DA.down	GO_Biological_Process_2023
GO_Biological_Process_2023.40385	Protein Localization To Chromosome, Telomeric Region (GO:0070198)	2/15	0.0859986	0.562397	0	0	4.51882	11.0866	NABP2;TPP1	C09.DA.down	GO_Biological_Process_2023
GO_Biological_Process_2023.40485	Regulation Of Amyloid-Beta Clearance (GO:1900221)	2/15	0.0859986	0.562397	0	0	4.51882	11.0866	LRP1;HDAC1	C09.DA.down	GO_Biological_Process_2023
GO_Biological_Process_2023.40585	Positive Regulation Of Protein Localization To Cell Periphery (GO:1904377)	4/51	0.0871187	0.564594	0	0	2.50298	6.10849	ITGB1;LRP1;STX3;GNAI1	C09.DA.down	GO_Biological_Process_2023
GO_Biological_Process_2023.40685	Positive Regulation Of Protein Localization To Plasma Membrane (GO:1903078)	4/51	0.0871187	0.564594	0	0	2.50298	6.10849	ITGB1;LRP1;AGR2;STX3	C09.DA.down	GO_Biological_Process_2023
GO_Biological_Process_2023.40785	Receptor Internalization (GO:0031623)	4/51	0.0871187	0.564594	0	0	2.50298	6.10849	ITGB1;LRP1;CD9;GRB2	C09.DA.down	GO_Biological_Process_2023
GO_Biological_Process_2023.40885	Intracellular pH Reduction (GO:0051452)	3/32	0.0876168	0.564594	0	0	3.04062	7.40326	ATP6AP2;ATP6V1H;ATP6V0A1	C09.DA.down	GO_Biological_Process_2023
GO_Biological_Process_2023.40985	Negative Regulation Of Proteasomal Ubiquitin-Dependent Protein Catabolic Process (GO:0032435)	3/32	0.0876168	0.564594	0	0	3.04062	7.40326	SDCBP;GIPC1;WAC	C09.DA.down	GO_Biological_Process_2023
GO_Biological_Process_2023.410122	Protein Transmembrane Import Into Intracellular Organelle (GO:0044743)	3/32	0.0876168	0.564594	0	0	3.04062	7.40326	PEX7;GRPEL1;DNAJC15	C09.DA.down	GO_Biological_Process_2023
GO_Biological_Process_2023.411127	Response To Ionizing Radiation (GO:0010212)	5/72	0.0891341	0.571583	0	0	2.19585	5.30872	STK11;KAT5;NABP2;ATM;GRB2	C09.DA.down	GO_Biological_Process_2023
GO_Biological_Process_2023.412109	Second-Messenger-Mediated Signaling (GO:0019932)	5/72	0.0891341	0.571583	0	0	2.19585	5.30872	PPP2CA;RCAN1;SAMD14;EDN1;PLCE1	C09.DA.down	GO_Biological_Process_2023
GO_Biological_Process_2023.41396	Negative Regulation Of Gene Expression (GO:0010629)	16/336	0.0919455	0.58599	0	0	1.47671	3.52425	NOTCH2;NDFIP1;LRP1;CELF1;HDAC1;SHMT1;CIDEA;SNX12;TYMS;LSM2;OCLN;PAIP2B;CNOT7;NPTN;FLOT2;DCP2	C09.DA.down	GO_Biological_Process_2023
GO_Biological_Process_2023.41486	Regulation Of Protein Localization To Nucleus (GO:1900180)	4/52	0.0920462	0.58599	0	0	2.45071	5.84609	WWTR1;LIF;KAT7;BYSL	C09.DA.down	GO_Biological_Process_2023
GO_Biological_Process_2023.41585	Positive Regulation Of Telomere Maintenance (GO:0032206)	4/52	0.0920462	0.58599	0	0	2.45071	5.84609	PPP1R10;HNRNPD;NABP2;ATM	C09.DA.down	GO_Biological_Process_2023
GO_Biological_Process_2023.41685	Monocarboxylic Acid Transport (GO:0015718)	5/73	0.0932382	0.590732	0	0	2.16345	5.13299	KDM5A;ABCC3;LYPLA1;ABCD3;SLC6A8	C09.DA.down	GO_Biological_Process_2023
GO_Biological_Process_2023.41785	Positive Regulation Of Secretion By Cell (GO:1903532)	5/73	0.0932382	0.590732	0	0	2.16345	5.13299	EDN1;ANXA2;GOLPH3L;RAB27A;RAB27B	C09.DA.down	GO_Biological_Process_2023
GO_Biological_Process_2023.41885	Positive Regulation Of Chromosome Organization (GO:2001252)	3/33	0.0941261	0.591119	0	0	2.93912	6.94549	KAT5;PPP1R10;NCAPG2	C09.DA.down	GO_Biological_Process_2023
GO_Biological_Process_2023.41985	Positive Regulation Of Ion Transmembrane Transporter Activity (GO:0032414)	3/33	0.0941261	0.591119	0	0	2.93912	6.94549	EDN1;TCAF1;ATP1B3	C09.DA.down	GO_Biological_Process_2023
GO_Biological_Process_2023.42085	Recombinational Repair (GO:0000725)	6/95	0.0941916	0.591119	0	0	1.98443	4.68808	MBTD1;SFPQ;KAT5;NPC1;RPA1;NABP2	C09.DA.down	GO_Biological_Process_2023
GO_Biological_Process_2023.421125	Alternative mRNA Splicing, Via Spliceosome (GO:0000380)	2/16	0.0962079	0.591119	0	0	4.19583	9.82347	DDX17;SFPQ	C09.DA.down	GO_Biological_Process_2023
GO_Biological_Process_2023.422101	Reticulophagy (GO:0061709)	2/16	0.0962079	0.591119	0	0	4.19583	9.82347	UBA5;ULK1	C09.DA.down	GO_Biological_Process_2023
GO_Biological_Process_2023.42385	Mesonephric Tubule Development (GO:0072164)	2/16	0.0962079	0.591119	0	0	4.19583	9.82347	FOXC1;PKD1	C09.DA.down	GO_Biological_Process_2023
GO_Biological_Process_2023.42485	Mitochondrial Electron Transport, Cytochrome C To Oxygen (GO:0006123)	2/16	0.0962079	0.591119	0	0	4.19583	9.82347	COX5B;COX7C	C09.DA.down	GO_Biological_Process_2023
GO_Biological_Process_2023.42585	Negative Regulation Of Viral-Induced Cytoplasmic Pattern Recognition Receptor Signaling Pathway (GO:0039532)	2/16	0.0962079	0.591119	0	0	4.19583	9.82347	F2RL1;UFD1	C09.DA.down	GO_Biological_Process_2023
GO_Biological_Process_2023.42685	Neuron Projection Organization (GO:0106027)	2/16	0.0962079	0.591119	0	0	4.19583	9.82347	PRNP;ARF1	C09.DA.down	GO_Biological_Process_2023
GO_Biological_Process_2023.42785	Positive Regulation Of Cell Migration Involved In Sprouting Angiogenesis (GO:0090050)	2/16	0.0962079	0.591119	0	0	4.19583	9.82347	FGFBP1;PIK3C2A	C09.DA.down	GO_Biological_Process_2023
GO_Biological_Process_2023.42885	Positive Regulation Of Positive Chemotaxis (GO:0050927)	2/16	0.0962079	0.591119	0	0	4.19583	9.82347	VEGFB;F2RL1	C09.DA.down	GO_Biological_Process_2023
GO_Biological_Process_2023.42985	Positive Regulation Of Telomere Capping (GO:1904355)	2/16	0.0962079	0.591119	0	0	4.19583	9.82347	HNRNPD;NABP2	C09.DA.down	GO_Biological_Process_2023
GO_Biological_Process_2023.43085	Protein Targeting To Peroxisome (GO:0006625)	2/16	0.0962079	0.591119	0	0	4.19583	9.82347	PEX7;PEX3	C09.DA.down	GO_Biological_Process_2023
GO_Biological_Process_2023.431125	Protein Homotetramerization (GO:0051289)	4/53	0.0971034	0.593859	0	0	2.40057	5.59809	SHMT1;CBY1;ALDOA;HSD17B10	C09.DA.down	GO_Biological_Process_2023
GO_Biological_Process_2023.432101	Regulation Of Alternative mRNA Splicing, Via Spliceosome (GO:0000381)	4/53	0.0971034	0.593859	0	0	2.40057	5.59809	DDX17;SAP18;RNPS1;HNRNPA0	C09.DA.down	GO_Biological_Process_2023
GO_Biological_Process_2023.43385	Cellular Response To Amyloid-Beta (GO:1904646)	3/34	0.100827	0.605423	0	0	2.84416	6.52548	PRNP;LRP1;ICAM1	C09.DA.down	GO_Biological_Process_2023
GO_Biological_Process_2023.43485	Embryonic Limb Morphogenesis (GO:0030326)	3/34	0.100827	0.605423	0	0	2.84416	6.52548	FBXW4;RARG;HDAC1	C09.DA.down	GO_Biological_Process_2023
GO_Biological_Process_2023.43585	Inner Mitochondrial Membrane Organization (GO:0007007)	3/34	0.100827	0.605423	0	0	2.84416	6.52548	LETM1;TIMM29;MICOS13	C09.DA.down	GO_Biological_Process_2023
GO_Biological_Process_2023.43685	Negative Regulation Of Ras Protein Signal Transduction (GO:0046580)	3/34	0.100827	0.605423	0	0	2.84416	6.52548	ARHGAP44;CCDC125;SCAI	C09.DA.down	GO_Biological_Process_2023
GO_Biological_Process_2023.43785	Negative Regulation Of Mitotic Cell Cycle (GO:0045930)	3/34	0.100827	0.605423	0	0	2.84416	6.52548	FOXC1;NABP2;GAS1	C09.DA.down	GO_Biological_Process_2023
GO_Biological_Process_2023.43885	Protein Targeting To Vacuole (GO:0006623)	3/34	0.100827	0.605423	0	0	2.84416	6.52548	SNX16;VPS37B;ATG14	C09.DA.down	GO_Biological_Process_2023
GO_Biological_Process_2023.43985	Regulation Of DNA Biosynthetic Process (GO:2000278)	3/34	0.100827	0.605423	0	0	2.84416	6.52548	NABP2;KAT7;ATM	C09.DA.down	GO_Biological_Process_2023
GO_Biological_Process_2023.44085	Regulation Of calcineurin-NFAT Signaling Cascade (GO:0070884)	3/34	0.100827	0.605423	0	0	2.84416	6.52548	PRNP;RCAN1;CAMTA1	C09.DA.down	GO_Biological_Process_2023
GO_Biological_Process_2023.441125	Regulation Of Protein Phosphorylation (GO:0001932)	13/265	0.101384	0.605928	0	0	1.52194	3.48348	WWTR1;PRNP;HDAC3;VEGFB;PLAUR;ATG14;MOB3A;PPP2CA;OCLN;RAP2A;CCND2;NPTN;PLCE1	C09.DA.down	GO_Biological_Process_2023
GO_Biological_Process_2023.442101	Monocarboxylic Acid Metabolic Process (GO:0032787)	6/97	0.101555	0.605928	0	0	1.94062	4.4385	SLC6A8;NPC1;CYP4B1;ALKBH7;HSD17B10;ACSF2	C09.DA.down	GO_Biological_Process_2023
GO_Biological_Process_2023.44385	ERBB Signaling Pathway (GO:0038127)	4/54	0.102288	0.605928	0	0	2.35244	5.36348	REPS2;PLCE1;GRB2;PIK3C2A	C09.DA.down	GO_Biological_Process_2023
GO_Biological_Process_2023.44485	Regulation Of Exocytosis (GO:0017157)	4/54	0.102288	0.605928	0	0	2.35244	5.36348	ANXA2;RAB27A;RAB27B;VAMP2	C09.DA.down	GO_Biological_Process_2023
GO_Biological_Process_2023.44585	Ribosomal Large Subunit Biogenesis (GO:0042273)	4/54	0.102288	0.605928	0	0	2.35244	5.36348	MRPL20;EBNA1BP2;RPLP0;TMA16	C09.DA.down	GO_Biological_Process_2023
GO_Biological_Process_2023.44685	Organelle Disassembly (GO:1903008)	4/54	0.102288	0.605928	0	0	2.35244	5.36348	KAT5;UBA5;ULK1;PNPLA2	C09.DA.down	GO_Biological_Process_2023
GO_Biological_Process_2023.44785	Actin Filament Organization (GO:0007015)	8/144	0.104466	0.606462	0	0	1.73259	3.91373	MAD2L2;SAMD14;MYO1C;PLS3;DSTN;ALDOA;CNN3;RND1	C09.DA.down	GO_Biological_Process_2023
GO_Biological_Process_2023.44885	Phosphatidylinositol Biosynthetic Process (GO:0006661)	6/98	0.105347	0.606462	0	0	1.91943	4.31967	CDS1;DPM2;PIKFYVE;PIGA;PIGM;PIK3C2A	C09.DA.down	GO_Biological_Process_2023
GO_Biological_Process_2023.44985	Transcription Initiation At RNA Polymerase II Promoter (GO:0006367)	5/76	0.106117	0.606462	0	0	2.07171	4.64729	GTF2A1;GTF2A2;TAF10;TAF3;MED17	C09.DA.down	GO_Biological_Process_2023
GO_Biological_Process_2023.45085	Positive Regulation Of Interleukin-6 Production (GO:0032755)	5/76	0.106117	0.606462	0	0	2.07171	4.64729	SETD4;F2R;F2RL1;TLR3;INAVA	C09.DA.down	GO_Biological_Process_2023
GO_Biological_Process_2023.451125	DNA Biosynthetic Process (GO:0071897)	2/17	0.106739	0.606462	0	0	3.91591	8.76132	WRNIP1;TYMS	C09.DA.down	GO_Biological_Process_2023
GO_Biological_Process_2023.452101	Regulation Of Hematopoietic Progenitor Cell Differentiation (GO:1901532)	2/17	0.106739	0.606462	0	0	3.91591	8.76132	FOXC1;KAT5	C09.DA.down	GO_Biological_Process_2023
GO_Biological_Process_2023.45385	Androgen Receptor Signaling Pathway (GO:0030521)	2/17	0.106739	0.606462	0	0	3.91591	8.76132	DDX17;RNF14	C09.DA.down	GO_Biological_Process_2023
GO_Biological_Process_2023.45485	Branched-Chain Amino Acid Catabolic Process (GO:0009083)	2/17	0.106739	0.606462	0	0	3.91591	8.76132	BCKDHB;HSD17B10	C09.DA.down	GO_Biological_Process_2023
GO_Biological_Process_2023.45585	Carbohydrate Derivative Transport (GO:1901264)	2/17	0.106739	0.606462	0	0	3.91591	8.76132	SLC15A2;SLC15A4	C09.DA.down	GO_Biological_Process_2023
GO_Biological_Process_2023.45685	Regulation Of Telomerase RNA Localization To Cajal Body (GO:1904872)	2/17	0.106739	0.606462	0	0	3.91591	8.76132	EXOSC10;DCP2	C09.DA.down	GO_Biological_Process_2023
GO_Biological_Process_2023.45785	Regulation Of Vacuole Organization (GO:0044088)	2/17	0.106739	0.606462	0	0	3.91591	8.76132	IFT20;PIKFYVE	C09.DA.down	GO_Biological_Process_2023
GO_Biological_Process_2023.45885	Facultative Heterochromatin Formation (GO:0140718)	2/17	0.106739	0.606462	0	0	3.91591	8.76132	HDAC1;SMARCA5	C09.DA.down	GO_Biological_Process_2023
GO_Biological_Process_2023.45985	Hippo Signaling (GO:0035329)	2/17	0.106739	0.606462	0	0	3.91591	8.76132	WWTR1;TEAD1	C09.DA.down	GO_Biological_Process_2023
GO_Biological_Process_2023.46085	Negative Regulation Of Rho Protein Signal Transduction (GO:0035024)	2/17	0.106739	0.606462	0	0	3.91591	8.76132	CCDC125;SCAI	C09.DA.down	GO_Biological_Process_2023
GO_Biological_Process_2023.461125	Nuclear-Transcribed mRNA Catabolic Process, Exonucleolytic (GO:0000291)	2/17	0.106739	0.606462	0	0	3.91591	8.76132	CNOT7;DCP2	C09.DA.down	GO_Biological_Process_2023
GO_Biological_Process_2023.462101	Positive Regulation Of Heart Rate (GO:0010460)	2/17	0.106739	0.606462	0	0	3.91591	8.76132	EDN1;ATP2A2	C09.DA.down	GO_Biological_Process_2023
GO_Biological_Process_2023.46385	Prostaglandin Biosynthetic Process (GO:0001516)	2/17	0.106739	0.606462	0	0	3.91591	8.76132	EDN1;PTGES	C09.DA.down	GO_Biological_Process_2023
GO_Biological_Process_2023.46485	Purine-Containing Compound Biosynthetic Process (GO:0072522)	2/17	0.106739	0.606462	0	0	3.91591	8.76132	PRPS1;SHMT1	C09.DA.down	GO_Biological_Process_2023
GO_Biological_Process_2023.46585	Regulation Of DNA-templated DNA Replication (GO:0090329)	2/17	0.106739	0.606462	0	0	3.91591	8.76132	WRNIP1;KAT7	C09.DA.down	GO_Biological_Process_2023
GO_Biological_Process_2023.46685	Regulation Of mRNA Processing (GO:0050684)	3/35	0.107713	0.610684	0	0	2.75514	6.13922	PAPOLA;RBM20;SRPK1	C09.DA.down	GO_Biological_Process_2023
GO_Biological_Process_2023.46785	Protein Localization To Nucleus (GO:0034504)	7/122	0.109241	0.616698	0	0	1.79206	3.96799	IPO11;INTS13;PIKFYVE;IPO9;NUP85;PPP1R10;TAF3	C09.DA.down	GO_Biological_Process_2023
GO_Biological_Process_2023.46885	Receptor-Mediated Endocytosis (GO:0006898)	7/122	0.109241	0.616698	0	0	1.79206	3.96799	ITGB1;LMBR1L;PIKFYVE;LRP1;CD9;GRB2;CXCL16	C09.DA.down	GO_Biological_Process_2023
GO_Biological_Process_2023.46985	Positive Regulation Of Cellular Catabolic Process (GO:0031331)	8/146	0.110731	0.621597	0	0	1.7073	3.75717	STK11;CNOT7;KAT5;ARNT;ULK1;PIK3C2A;GTPBP1;PNPLA2	C09.DA.down	GO_Biological_Process_2023
GO_Biological_Process_2023.47085	Positive Regulation Of Apoptotic Process (GO:0043065)	13/270	0.112619	0.621597	0	0	1.49194	3.25802	ITGB1;PRNP;RARG;PRMT2;TNFRSF12A;FAF1;KCNMA1;SAP18;ATM;RNPS1;BMF;NUPR1;ATG7	C09.DA.down	GO_Biological_Process_2023
GO_Biological_Process_2023.471125	Mitotic DNA Damage Checkpoint Signaling (GO:0044773)	4/56	0.113027	0.621597	0	0	2.26173	4.93086	RINT1;TAOK1;WAC;ATM	C09.DA.down	GO_Biological_Process_2023
GO_Biological_Process_2023.472101	Nucleotide-Excision Repair (GO:0006289)	4/56	0.113027	0.621597	0	0	2.26173	4.93086	SLC30A9;KAT5;RPA1;MMS19	C09.DA.down	GO_Biological_Process_2023
GO_Biological_Process_2023.47385	Positive Regulation Of DNA-templated Transcription, Elongation (GO:0032786)	4/56	0.113027	0.621597	0	0	2.26173	4.93086	CCNK;LEO1;KAT7;MED17	C09.DA.down	GO_Biological_Process_2023
GO_Biological_Process_2023.47485	Regulation Of Cation Channel Activity (GO:2001257)	4/56	0.113027	0.621597	0	0	2.26173	4.93086	ITGB1;EDN1;HOMER1;VAMP2	C09.DA.down	GO_Biological_Process_2023
GO_Biological_Process_2023.47585	DNA Damage Response, Signal Transduction By P53 Class Mediator (GO:0030330)	3/36	0.114776	0.621597	0	0	2.67151	5.78321	KAT5;ATM;HIPK2	C09.DA.down	GO_Biological_Process_2023
GO_Biological_Process_2023.47685	Negative Regulation Of Organelle Assembly (GO:1902116)	3/36	0.114776	0.621597	0	0	2.67151	5.78321	TBC1D30;TMEM39A;NUPR1	C09.DA.down	GO_Biological_Process_2023
GO_Biological_Process_2023.47785	Positive Regulation Of RNA Splicing (GO:0033120)	3/36	0.114776	0.621597	0	0	2.67151	5.78321	RBM3;RBM20;PRDX6	C09.DA.down	GO_Biological_Process_2023
GO_Biological_Process_2023.47885	Positive Regulation Of Signaling Receptor Activity (GO:2000273)	3/36	0.114776	0.621597	0	0	2.67151	5.78321	ITGB1;EDN1;HDAC1	C09.DA.down	GO_Biological_Process_2023
GO_Biological_Process_2023.47985	Negative Regulation Of Protein Modification Process (GO:0031400)	5/78	0.115162	0.621597	0	0	2.01474	4.35469	PRNP;WWTR1;OCLN;CDYL;ATG14	C09.DA.down	GO_Biological_Process_2023
GO_Biological_Process_2023.48085	Positive Regulation Of Protein Metabolic Process (GO:0051247)	10/196	0.115207	0.621597	0	0	1.58428	3.42368	RBM3;FAF1;PERP;ATG10;VPS11;HNRNPD;EIF3E;OAZ1;ATG7;LARP1B	C09.DA.down	GO_Biological_Process_2023
GO_Biological_Process_2023.481125	Regulation Of Intracellular Signal Transduction (GO:1902531)	14/297	0.116129	0.621597	0	0	1.45936	3.14209	WWTR1;ATP6AP2;MLF1;GNAI1;HIPK2;ARHGAP44;STK11;TRAF4;TMSB4X;F2RL1;ATM;GRB2;UBE2V1;DIPK2A	C09.DA.down	GO_Biological_Process_2023
GO_Biological_Process_2023.482101	3'-UTR-mediated mRNA Stabilization (GO:0070935)	2/18	0.11756	0.621597	0	0	3.67097	7.85884	YBX3;HNRNPA0	C09.DA.down	GO_Biological_Process_2023
GO_Biological_Process_2023.48385	Cell Junction Maintenance (GO:0034331)	2/18	0.11756	0.621597	0	0	3.67097	7.85884	F2R;F2RL1	C09.DA.down	GO_Biological_Process_2023
GO_Biological_Process_2023.48485	Renal Absorption (GO:0070293)	2/18	0.11756	0.621597	0	0	3.67097	7.85884	CLDN4;SLC15A2	C09.DA.down	GO_Biological_Process_2023
GO_Biological_Process_2023.48585	Establishment Of Vesicle Localization (GO:0051650)	2/18	0.11756	0.621597	0	0	3.67097	7.85884	RAB27A;TMEM230	C09.DA.down	GO_Biological_Process_2023
GO_Biological_Process_2023.48685	Myoblast Fusion (GO:0007520)	2/18	0.11756	0.621597	0	0	3.67097	7.85884	ITGB1;CD9	C09.DA.down	GO_Biological_Process_2023
GO_Biological_Process_2023.48785	ncRNA-mediated Post-Transcriptional Gene Silencing (GO:0035194)	2/18	0.11756	0.621597	0	0	3.67097	7.85884	CNOT7;CELF1	C09.DA.down	GO_Biological_Process_2023
GO_Biological_Process_2023.48885	Negative Regulation Of DNA-templated Transcription, Elongation (GO:0032785)	2/18	0.11756	0.621597	0	0	3.67097	7.85884	WDR82;NELFCD	C09.DA.down	GO_Biological_Process_2023
GO_Biological_Process_2023.48985	Negative Regulation Of T Cell Receptor Signaling Pathway (GO:0050860)	2/18	0.11756	0.621597	0	0	3.67097	7.85884	PRNP;PHPT1	C09.DA.down	GO_Biological_Process_2023
GO_Biological_Process_2023.49085	Negative Regulation Of Amyloid Precursor Protein Catabolic Process (GO:1902992)	2/18	0.11756	0.621597	0	0	3.67097	7.85884	PRNP;FLOT2	C09.DA.down	GO_Biological_Process_2023
GO_Biological_Process_2023.491125	Neuromuscular Process (GO:0050905)	2/18	0.11756	0.621597	0	0	3.67097	7.85884	UBA5;TPP1	C09.DA.down	GO_Biological_Process_2023
GO_Biological_Process_2023.492101	Nucleosome Disassembly (GO:0006337)	2/18	0.11756	0.621597	0	0	3.67097	7.85884	SMARCC1;GRWD1	C09.DA.down	GO_Biological_Process_2023
GO_Biological_Process_2023.49385	Positive Regulation Of Chromosome Segregation (GO:0051984)	2/18	0.11756	0.621597	0	0	3.67097	7.85884	KAT5;NCAPG2	C09.DA.down	GO_Biological_Process_2023
GO_Biological_Process_2023.49485	Positive Regulation Of Cyclin-Dependent Protein Kinase Activity (GO:1904031)	2/18	0.11756	0.621597	0	0	3.67097	7.85884	CCND2;PKD1	C09.DA.down	GO_Biological_Process_2023
GO_Biological_Process_2023.49585	Positive Regulation Of Epidermal Cell Differentiation (GO:0045606)	2/18	0.11756	0.621597	0	0	3.67097	7.85884	FOXC1;NME2	C09.DA.down	GO_Biological_Process_2023
GO_Biological_Process_2023.49685	Positive Regulation Of Triglyceride Metabolic Process (GO:0090208)	2/18	0.11756	0.621597	0	0	3.67097	7.85884	KAT5;PNPLA2	C09.DA.down	GO_Biological_Process_2023
GO_Biological_Process_2023.49785	Positive Regulation Of Protein Modification By Small Protein Conjugation Or Removal (GO:1903322)	5/79	0.119819	0.621597	0	0	1.98741	4.21685	HDAC3;NDFIP1;UBB;RCHY1;INAVA	C09.DA.down	GO_Biological_Process_2023
GO_Biological_Process_2023.49885	Regulation Of RNA Splicing (GO:0043484)	6/102	0.121232	0.621597	0	0	1.83907	3.88053	ATXN7;CELF1;TAF10;RBM20;PRDX6;SRPK1	C09.DA.down	GO_Biological_Process_2023
GO_Biological_Process_2023.49985	Mitochondrion Disassembly (GO:0061726)	3/37	0.122008	0.621597	0	0	2.5928	5.45439	MAP1LC3A;WDR45B;ATG7	C09.DA.down	GO_Biological_Process_2023
GO_Biological_Process_2023.50085	Positive Regulation Of Signaling (GO:0023056)	3/37	0.122008	0.621597	0	0	2.5928	5.45439	EDN1;ANXA2;HOMER1	C09.DA.down	GO_Biological_Process_2023
GO_Biological_Process_2023.501125	Peptidyl-Threonine Phosphorylation (GO:0018107)	4/58	0.12424	0.621597	0	0	2.17773	4.54174	STK11;CSNK2A2;ULK1;HIPK2	C09.DA.down	GO_Biological_Process_2023
GO_Biological_Process_2023.502101	Calcium Ion Transmembrane Transport (GO:0070588)	5/80	0.124562	0.621597	0	0	1.96081	4.08428	LETM1;MCUB;ATP2A2;PKD1;TMEM165	C09.DA.down	GO_Biological_Process_2023
GO_Biological_Process_2023.50385	Glycoprotein Biosynthetic Process (GO:0009101)	5/80	0.124562	0.621597	0	0	1.96081	4.08428	NPC1;B3GALT2;MGAT4B;GCNT2;DDOST	C09.DA.down	GO_Biological_Process_2023
GO_Biological_Process_2023.50485	Arp2/3 Complex-Mediated Actin Nucleation (GO:0034314)	2/19	0.12864	0.621597	0	0	3.45485	7.08499	ACTR3;ARPC1B	C09.DA.down	GO_Biological_Process_2023
GO_Biological_Process_2023.50585	Regulation Of Early Endosome To Late Endosome Transport (GO:2000641)	2/19	0.12864	0.621597	0	0	3.45485	7.08499	SNX12;VPS11	C09.DA.down	GO_Biological_Process_2023
GO_Biological_Process_2023.50685	Regulation Of Fibroblast Growth Factor Receptor Signaling Pathway (GO:0040036)	2/19	0.12864	0.621597	0	0	3.45485	7.08499	NPTN;SULF2	C09.DA.down	GO_Biological_Process_2023
GO_Biological_Process_2023.50785	N-glycan Processing (GO:0006491)	2/19	0.12864	0.621597	0	0	3.45485	7.08499	MGAT4B;GANC	C09.DA.down	GO_Biological_Process_2023
GO_Biological_Process_2023.50885	Regulation Of Smooth Muscle Cell Migration (GO:0014910)	2/19	0.12864	0.621597	0	0	3.45485	7.08499	LRP1;TRIB1	C09.DA.down	GO_Biological_Process_2023
GO_Biological_Process_2023.50985	Cellular Response To Misfolded Protein (GO:0071218)	2/19	0.12864	0.621597	0	0	3.45485	7.08499	UFD1;UGGT1	C09.DA.down	GO_Biological_Process_2023
GO_Biological_Process_2023.510122	Regulation Of Vascular Endothelial Growth Factor Signaling Pathway (GO:1900746)	2/19	0.12864	0.621597	0	0	3.45485	7.08499	CD63;MYO1C	C09.DA.down	GO_Biological_Process_2023
GO_Biological_Process_2023.511127	Cortical Actin Cytoskeleton Organization (GO:0030866)	2/19	0.12864	0.621597	0	0	3.45485	7.08499	NCKAP1;LLGL2	C09.DA.down	GO_Biological_Process_2023
GO_Biological_Process_2023.512109	snRNA Processing (GO:0016180)	2/19	0.12864	0.621597	0	0	3.45485	7.08499	INTS12;INTS13	C09.DA.down	GO_Biological_Process_2023
GO_Biological_Process_2023.51396	Vesicle Docking (GO:0048278)	2/19	0.12864	0.621597	0	0	3.45485	7.08499	STX8;STX3	C09.DA.down	GO_Biological_Process_2023
GO_Biological_Process_2023.51486	Inositol Phosphate-Mediated Signaling (GO:0048016)	2/19	0.12864	0.621597	0	0	3.45485	7.08499	EDN1;PLCE1	C09.DA.down	GO_Biological_Process_2023
GO_Biological_Process_2023.51585	Negative Regulation Of Leukocyte Cell-Cell Adhesion (GO:1903038)	2/19	0.12864	0.621597	0	0	3.45485	7.08499	MIA3;VTCN1	C09.DA.down	GO_Biological_Process_2023
GO_Biological_Process_2023.51685	Negative Regulation Of Telomere Maintenance Via Telomerase (GO:0032211)	2/19	0.12864	0.621597	0	0	3.45485	7.08499	EXOSC10;DCP2	C09.DA.down	GO_Biological_Process_2023
GO_Biological_Process_2023.51785	Phosphate Ion Transport (GO:0006817)	2/19	0.12864	0.621597	0	0	3.45485	7.08499	SLC25A3;SLC25A11	C09.DA.down	GO_Biological_Process_2023
GO_Biological_Process_2023.51885	Positive Regulation Of Hormone Secretion (GO:0046887)	2/19	0.12864	0.621597	0	0	3.45485	7.08499	EDN1;VAMP7	C09.DA.down	GO_Biological_Process_2023
GO_Biological_Process_2023.51985	RNA 3'-End Processing (GO:0031123)	3/38	0.129402	0.621597	0	0	2.51859	5.15009	INTS12;CPSF7;PAPOLA	C09.DA.down	GO_Biological_Process_2023
GO_Biological_Process_2023.52085	Connective Tissue Development (GO:0061448)	3/38	0.129402	0.621597	0	0	2.51859	5.15009	SPTLC2;PKD1;SULF2	C09.DA.down	GO_Biological_Process_2023
GO_Biological_Process_2023.521125	Signal Release From Synapse (GO:0099643)	3/38	0.129402	0.621597	0	0	2.51859	5.15009	LIN7C;SYN3;VAMP2	C09.DA.down	GO_Biological_Process_2023
GO_Biological_Process_2023.522101	Establishment Of Protein Localization To Plasma Membrane (GO:0061951)	3/38	0.129402	0.621597	0	0	2.51859	5.15009	KRT18;GOLPH3L;VAMP2	C09.DA.down	GO_Biological_Process_2023
GO_Biological_Process_2023.52385	Tumor Necrosis Factor-Mediated Signaling Pathway (GO:0033209)	3/38	0.129402	0.621597	0	0	2.51859	5.15009	RRAGA;TRAF4;TMSB4X	C09.DA.down	GO_Biological_Process_2023
GO_Biological_Process_2023.52485	Membrane Assembly (GO:0071709)	3/38	0.129402	0.621597	0	0	2.51859	5.15009	UBXN2B;ANXA2;VPS4B	C09.DA.down	GO_Biological_Process_2023
GO_Biological_Process_2023.52585	Positive Regulation Of Production Of Molecular Mediator Of Immune Response (GO:0002702)	3/38	0.129402	0.621597	0	0	2.51859	5.15009	DNAJB9;F2RL1;INAVA	C09.DA.down	GO_Biological_Process_2023
GO_Biological_Process_2023.52685	Mitotic Cytokinesis (GO:0000281)	4/59	0.130017	0.621597	0	0	2.13803	4.36176	SNX18;PDCD6IP;CNTROB;TTC19	C09.DA.down	GO_Biological_Process_2023
GO_Biological_Process_2023.52785	Regulation Of Translation (GO:0006417)	10/202	0.132624	0.621597	0	0	1.53429	3.09964	RBM3;TSFM;PAIP2B;SHMT1;HNRNPD;EIF3E;TYMS;MIF4GD;LARP1B;EIF1	C09.DA.down	GO_Biological_Process_2023
GO_Biological_Process_2023.52885	Regulation Of Neuron Apoptotic Process (GO:0043523)	6/105	0.133875	0.621597	0	0	1.78306	3.58546	FOXQ1;NRBP2;PRNP;UBB;F2R;NUPR1	C09.DA.down	GO_Biological_Process_2023
GO_Biological_Process_2023.52985	Release Of Sequestered Calcium Ion Into Cytosol (GO:0051209)	3/39	0.13695	0.621597	0	0	2.4485	4.86797	LETM1;F2R;PLCE1	C09.DA.down	GO_Biological_Process_2023
GO_Biological_Process_2023.53085	Negative Regulation Of Proteasomal Protein Catabolic Process (GO:1901799)	3/39	0.13695	0.621597	0	0	2.4485	4.86797	SDCBP;GIPC1;WAC	C09.DA.down	GO_Biological_Process_2023
GO_Biological_Process_2023.531125	Nuclear-Transcribed mRNA Catabolic Process, Deadenylation-Dependent Decay (GO:0000288)	3/39	0.13695	0.621597	0	0	2.4485	4.86797	CNOT7;CNOT3;DCP2	C09.DA.down	GO_Biological_Process_2023
GO_Biological_Process_2023.532101	Odontogenesis (GO:0042476)	3/39	0.13695	0.621597	0	0	2.4485	4.86797	FOXC1;HDAC1;ROGDI	C09.DA.down	GO_Biological_Process_2023
GO_Biological_Process_2023.53385	Positive Regulation Of Intracellular Transport (GO:0032388)	3/39	0.13695	0.621597	0	0	2.4485	4.86797	STK11;OAZ1;VAMP2	C09.DA.down	GO_Biological_Process_2023
GO_Biological_Process_2023.53485	Positive Regulation Of Intrinsic Apoptotic Signaling Pathway (GO:2001244)	3/39	0.13695	0.621597	0	0	2.4485	4.86797	SFPQ;UBB;NUPR1	C09.DA.down	GO_Biological_Process_2023
GO_Biological_Process_2023.53585	Positive Regulation Of Pattern Recognition Receptor Signaling Pathway (GO:0062208)	3/39	0.13695	0.621597	0	0	2.4485	4.86797	F2RL1;SLC15A4;TLR3	C09.DA.down	GO_Biological_Process_2023
GO_Biological_Process_2023.53685	Regulation Of Mitotic Spindle Assembly (GO:1901673)	2/20	0.139951	0.621597	0	0	3.26275	6.41607	PDCD6IP;VPS4B	C09.DA.down	GO_Biological_Process_2023
GO_Biological_Process_2023.53785	Cell Projection Organization (GO:0030030)	2/20	0.139951	0.621597	0	0	3.26275	6.41607	ITGB1;NCKAP1	C09.DA.down	GO_Biological_Process_2023
GO_Biological_Process_2023.53885	Regulation Of Smooth Muscle Contraction (GO:0006940)	2/20	0.139951	0.621597	0	0	3.26275	6.41607	F2R;PLCE1	C09.DA.down	GO_Biological_Process_2023
GO_Biological_Process_2023.53985	Regulation Of Spindle Organization (GO:0090224)	2/20	0.139951	0.621597	0	0	3.26275	6.41607	PARP3;GNAI1	C09.DA.down	GO_Biological_Process_2023
GO_Biological_Process_2023.54085	Endothelial Cell Development (GO:0001885)	2/20	0.139951	0.621597	0	0	3.26275	6.41607	F2RL1;ICAM1	C09.DA.down	GO_Biological_Process_2023
GO_Biological_Process_2023.541125	Stress-Activated Protein Kinase Signaling Cascade (GO:0031098)	2/20	0.139951	0.621597	0	0	3.26275	6.41607	MAP2K3;KAT7	C09.DA.down	GO_Biological_Process_2023
GO_Biological_Process_2023.542101	Xenobiotic Transport (GO:0042908)	2/20	0.139951	0.621597	0	0	3.26275	6.41607	ABCC3;SLC15A2	C09.DA.down	GO_Biological_Process_2023
GO_Biological_Process_2023.54385	Long-Term Synaptic Potentiation (GO:0060291)	2/20	0.139951	0.621597	0	0	3.26275	6.41607	NPTN;VAMP2	C09.DA.down	GO_Biological_Process_2023
GO_Biological_Process_2023.54485	Negative Regulation Of Microtubule Depolymerization (GO:0007026)	2/20	0.139951	0.621597	0	0	3.26275	6.41607	ATXN7;TAOK1	C09.DA.down	GO_Biological_Process_2023
GO_Biological_Process_2023.54585	Nuclear-Transcribed mRNA poly(A) Tail Shortening (GO:0000289)	2/20	0.139951	0.621597	0	0	3.26275	6.41607	CNOT7;CNOT3	C09.DA.down	GO_Biological_Process_2023
GO_Biological_Process_2023.54685	Positive Regulation Of Phospholipase Activity (GO:0010518)	2/20	0.139951	0.621597	0	0	3.26275	6.41607	ARF4;FGFR3	C09.DA.down	GO_Biological_Process_2023
GO_Biological_Process_2023.54785	protein-DNA Complex Disassembly (GO:0032986)	2/20	0.139951	0.621597	0	0	3.26275	6.41607	SMARCC1;GRWD1	C09.DA.down	GO_Biological_Process_2023
GO_Biological_Process_2023.54885	Fatty Acid Catabolic Process (GO:0009062)	4/61	0.141896	0.621597	0	0	2.06279	4.02794	ACOT8;PHYH;ABCD3;HSD17B10	C09.DA.down	GO_Biological_Process_2023
GO_Biological_Process_2023.54985	Negative Regulation Of Autophagy (GO:0010507)	4/61	0.141896	0.621597	0	0	2.06279	4.02794	NRBP2;RRAGA;BMF;NUPR1	C09.DA.down	GO_Biological_Process_2023
GO_Biological_Process_2023.55085	Positive Regulation Of Organelle Assembly (GO:1902117)	4/61	0.141896	0.621597	0	0	2.06279	4.02794	IFT20;SDCBP;SNX18;PDCD6IP	C09.DA.down	GO_Biological_Process_2023
GO_Biological_Process_2023.551125	RNA Splicing, Via Transesterification Reactions With Bulged Adenosine As Nucleophile (GO:0000377)	9/180	0.14215	0.621597	0	0	1.54976	3.02339	ZRSR2;GCFC2;SNRPG;CWC25;RNPS1;U2AF1;CWC15;RNPC3;LSM2	C09.DA.down	GO_Biological_Process_2023
GO_Biological_Process_2023.552101	Positive Regulation Of Protein Ubiquitination (GO:0031398)	5/84	0.144374	0.621597	0	0	1.86115	3.60197	HDAC3;NDFIP1;UBB;RCHY1;INAVA	C09.DA.down	GO_Biological_Process_2023
GO_Biological_Process_2023.55385	Retinoid Metabolic Process (GO:0001523)	3/40	0.144644	0.621597	0	0	2.3822	4.60595	KDM5A;LRP1;RDH11	C09.DA.down	GO_Biological_Process_2023
GO_Biological_Process_2023.55485	mRNA 3'-End Processing (GO:0031124)	3/40	0.144644	0.621597	0	0	2.3822	4.60595	CPSF7;LEO1;PAPOLA	C09.DA.down	GO_Biological_Process_2023
GO_Biological_Process_2023.55585	Nucleic Acid-Templated Transcription (GO:0097659)	3/40	0.144644	0.621597	0	0	2.3822	4.60595	MMS19;RNPS1;MLF1	C09.DA.down	GO_Biological_Process_2023
GO_Biological_Process_2023.55685	Protein Localization To Chromosome (GO:0034502)	3/40	0.144644	0.621597	0	0	2.3822	4.60595	PARP3;RPA1;TPP1	C09.DA.down	GO_Biological_Process_2023
GO_Biological_Process_2023.55785	Plasma Membrane Bounded Cell Projection Organization (GO:0120036)	7/132	0.146889	0.621597	0	0	1.64784	3.16068	SAMD14;ULK1;NCDN;STX3;PHPT1;CEP78;MANF	C09.DA.down	GO_Biological_Process_2023
GO_Biological_Process_2023.55885	Positive Regulation Of DNA Metabolic Process (GO:0051054)	6/108	0.147115	0.621597	0	0	1.73035	3.31628	PARP3;PPP1R10;FAF1;CEBPG;SMARCA5;KAT7	C09.DA.down	GO_Biological_Process_2023
GO_Biological_Process_2023.55985	RNA Methylation (GO:0001510)	4/62	0.147991	0.621597	0	0	2.02712	3.87303	TRMT10A;TRMO;SNRPG;THADA	C09.DA.down	GO_Biological_Process_2023
GO_Biological_Process_2023.56085	Epidermis Development (GO:0008544)	5/85	0.149527	0.621597	0	0	1.83779	3.4923	KDM5A;HDAC1;ATP2A2;FLOT2;EMP1	C09.DA.down	GO_Biological_Process_2023
GO_Biological_Process_2023.561125	Negative Regulation Of Cell Motility (GO:2000146)	7/133	0.150957	0.621597	0	0	1.63468	3.09078	TCAF1;RAP2A;HDAC1;CCDC125;MIA3;EPPK1;SCAI	C09.DA.down	GO_Biological_Process_2023
GO_Biological_Process_2023.562101	snRNA Metabolic Process (GO:0016073)	2/21	0.151465	0.621597	0	0	3.09087	5.8337	INTS12;INTS13	C09.DA.down	GO_Biological_Process_2023
GO_Biological_Process_2023.56385	Maturation Of 5.8S rRNA From Tricistronic rRNA Transcript (SSU-rRNA, 5.8S rRNA, LSU-rRNA) (GO:0000466)	2/21	0.151465	0.621597	0	0	3.09087	5.8337	EXOSC10;ERI3	C09.DA.down	GO_Biological_Process_2023
GO_Biological_Process_2023.56485	Mitochondrial Calcium Ion Homeostasis (GO:0051560)	2/21	0.151465	0.621597	0	0	3.09087	5.8337	LETM1;MCUB	C09.DA.down	GO_Biological_Process_2023
GO_Biological_Process_2023.56585	Negative Regulation Of Double-Strand Break Repair Via Homologous Recombination (GO:2000042)	2/21	0.151465	0.621597	0	0	3.09087	5.8337	MAD2L2;KAT5	C09.DA.down	GO_Biological_Process_2023
GO_Biological_Process_2023.56685	Negative Regulation Of Interleukin-2 Production (GO:0032703)	2/21	0.151465	0.621597	0	0	3.09087	5.8337	PRNP;KAT5	C09.DA.down	GO_Biological_Process_2023
GO_Biological_Process_2023.56785	Peptide Catabolic Process (GO:0043171)	2/21	0.151465	0.621597	0	0	3.09087	5.8337	XPNPEP1;TPP1	C09.DA.down	GO_Biological_Process_2023
GO_Biological_Process_2023.56885	Positive Regulation Of Heart Contraction (GO:0045823)	2/21	0.151465	0.621597	0	0	3.09087	5.8337	EDN1;ATP2A2	C09.DA.down	GO_Biological_Process_2023
GO_Biological_Process_2023.56985	Positive Regulation Of Signal Transduction By P53 Class Mediator (GO:1901798)	2/21	0.151465	0.621597	0	0	3.09087	5.8337	UBB;ATM	C09.DA.down	GO_Biological_Process_2023
GO_Biological_Process_2023.57085	Peptide Biosynthetic Process (GO:0043043)	8/158	0.152423	0.621597	0	0	1.56973	2.95282	RPS25;RPL36AL;MRPS12;RPLP0;SRBD1;MRPS18B;MRPL9;FARSB	C09.DA.down	GO_Biological_Process_2023
GO_Biological_Process_2023.571125	Peptidyl-Serine Phosphorylation (GO:0018105)	8/158	0.152423	0.621597	0	0	1.56973	2.95282	PIKFYVE;CAB39;CSNK2A2;ULK1;ATM;PKD1;SRPK1;HIPK2	C09.DA.down	GO_Biological_Process_2023
GO_Biological_Process_2023.572101	Regulation Of Release Of Cytochrome C From Mitochondria (GO:0090199)	3/41	0.152476	0.621597	0	0	2.31939	4.36219	PLSCR3;PLAUR;BMF	C09.DA.down	GO_Biological_Process_2023
GO_Biological_Process_2023.57385	Synaptic Vesicle Exocytosis (GO:0016079)	3/41	0.152476	0.621597	0	0	2.31939	4.36219	STX3;SNAP29;VAMP2	C09.DA.down	GO_Biological_Process_2023
GO_Biological_Process_2023.57485	Negative Regulation Of DNA Recombination (GO:0045910)	3/41	0.152476	0.621597	0	0	2.31939	4.36219	MAD2L2;PARP3;KAT5	C09.DA.down	GO_Biological_Process_2023
GO_Biological_Process_2023.57585	Negative Regulation Of Proteolysis (GO:0045861)	3/41	0.152476	0.621597	0	0	2.31939	4.36219	PRNP;SNX12;GAS1	C09.DA.down	GO_Biological_Process_2023
GO_Biological_Process_2023.57685	Positive Regulation Of Viral Process (GO:0048524)	3/41	0.152476	0.621597	0	0	2.31939	4.36219	CNOT7;TMEM39A;SRPK1	C09.DA.down	GO_Biological_Process_2023
GO_Biological_Process_2023.57785	Protein Localization To Lysosome (GO:0061462)	3/41	0.152476	0.621597	0	0	2.31939	4.36219	SNX16;ATG14;LAMTOR4	C09.DA.down	GO_Biological_Process_2023
GO_Biological_Process_2023.57885	7-Methylguanosine RNA Capping (GO:0009452)	1/5	0.154478	0.621597	0	0	7.33536	13.7003	RAMAC	C09.DA.down	GO_Biological_Process_2023
GO_Biological_Process_2023.57985	C-terminal Protein Deglutamylation (GO:0035609)	1/5	0.154478	0.621597	0	0	7.33536	13.7003	AGBL5	C09.DA.down	GO_Biological_Process_2023
GO_Biological_Process_2023.58085	C-terminal Protein Lipidation (GO:0006501)	1/5	0.154478	0.621597	0	0	7.33536	13.7003	ATG7	C09.DA.down	GO_Biological_Process_2023
GO_Biological_Process_2023.581125	Regulation Of Establishment Of T Cell Polarity (GO:1903903)	1/5	0.154478	0.621597	0	0	7.33536	13.7003	FLOT2	C09.DA.down	GO_Biological_Process_2023
GO_Biological_Process_2023.582101	Regulation Of Extracellular Exosome Assembly (GO:1903551)	1/5	0.154478	0.621597	0	0	7.33536	13.7003	SDCBP	C09.DA.down	GO_Biological_Process_2023
GO_Biological_Process_2023.58385	Regulation Of Glutamate Receptor Signaling Pathway (GO:1900449)	1/5	0.154478	0.621597	0	0	7.33536	13.7003	PRNP	C09.DA.down	GO_Biological_Process_2023
GO_Biological_Process_2023.58485	PML Body Organization (GO:0030578)	1/5	0.154478	0.621597	0	0	7.33536	13.7003	HIPK2	C09.DA.down	GO_Biological_Process_2023
GO_Biological_Process_2023.58585	Regulation Of Growth Hormone Receptor Signaling Pathway (GO:0060398)	1/5	0.154478	0.621597	0	0	7.33536	13.7003	MBD5	C09.DA.down	GO_Biological_Process_2023
GO_Biological_Process_2023.58685	Regulation Of Hematopoietic Stem Cell Proliferation (GO:1902033)	1/5	0.154478	0.621597	0	0	7.33536	13.7003	KAT7	C09.DA.down	GO_Biological_Process_2023
GO_Biological_Process_2023.58785	Regulation Of mRNA Binding (GO:1902415)	1/5	0.154478	0.621597	0	0	7.33536	13.7003	EIF3E	C09.DA.down	GO_Biological_Process_2023
GO_Biological_Process_2023.58885	Regulation Of Macrophage Apoptotic Process (GO:2000109)	1/5	0.154478	0.621597	0	0	7.33536	13.7003	SELENOS	C09.DA.down	GO_Biological_Process_2023
GO_Biological_Process_2023.58985	Regulation Of Mast Cell Chemotaxis (GO:0060753)	1/5	0.154478	0.621597	0	0	7.33536	13.7003	VEGFB	C09.DA.down	GO_Biological_Process_2023
GO_Biological_Process_2023.59085	Ammonium Homeostasis (GO:0097272)	1/5	0.154478	0.621597	0	0	7.33536	13.7003	RHBG	C09.DA.down	GO_Biological_Process_2023
GO_Biological_Process_2023.591125	Bradykinin Catabolic Process (GO:0010815)	1/5	0.154478	0.621597	0	0	7.33536	13.7003	XPNPEP1	C09.DA.down	GO_Biological_Process_2023
GO_Biological_Process_2023.592101	Regulation Of Plasma Membrane Repair (GO:1905684)	1/5	0.154478	0.621597	0	0	7.33536	13.7003	ANXA2	C09.DA.down	GO_Biological_Process_2023
GO_Biological_Process_2023.59385	Cap-Dependent Translational Initiation (GO:0002191)	1/5	0.154478	0.621597	0	0	7.33536	13.7003	MIF4GD	C09.DA.down	GO_Biological_Process_2023
GO_Biological_Process_2023.59485	Cellular Lipid Biosynthetic Process (GO:0097384)	1/5	0.154478	0.621597	0	0	7.33536	13.7003	PEX7	C09.DA.down	GO_Biological_Process_2023
GO_Biological_Process_2023.59585	Regulation Of Sarcomere Organization (GO:0060297)	1/5	0.154478	0.621597	0	0	7.33536	13.7003	EDN1	C09.DA.down	GO_Biological_Process_2023
GO_Biological_Process_2023.59685	Cellular Response To Iron Ion (GO:0071281)	1/5	0.154478	0.621597	0	0	7.33536	13.7003	F3	C09.DA.down	GO_Biological_Process_2023
GO_Biological_Process_2023.59785	Regulation Of Type B Pancreatic Cell Proliferation (GO:0061469)	1/5	0.154478	0.621597	0	0	7.33536	13.7003	NUPR1	C09.DA.down	GO_Biological_Process_2023
GO_Biological_Process_2023.59885	Chondrocyte Development (GO:0002063)	1/5	0.154478	0.621597	0	0	7.33536	13.7003	SULF2	C09.DA.down	GO_Biological_Process_2023
GO_Biological_Process_2023.59985	Response To Peptidoglycan (GO:0032494)	1/5	0.154478	0.621597	0	0	7.33536	13.7003	INAVA	C09.DA.down	GO_Biological_Process_2023
GO_Biological_Process_2023.60085	Embryonic Hindlimb Morphogenesis (GO:0035116)	1/5	0.154478	0.621597	0	0	7.33536	13.7003	RARG	C09.DA.down	GO_Biological_Process_2023
GO_Biological_Process_2023.601125	Endothelin Receptor Signaling Pathway (GO:0086100)	1/5	0.154478	0.621597	0	0	7.33536	13.7003	EDN1	C09.DA.down	GO_Biological_Process_2023
GO_Biological_Process_2023.602101	Epithelial Tube Branching Involved In Lung Morphogenesis (GO:0060441)	1/5	0.154478	0.621597	0	0	7.33536	13.7003	CELSR1	C09.DA.down	GO_Biological_Process_2023
GO_Biological_Process_2023.60385	Establishment Of Mitochondrion Localization, Microtubule-Mediated (GO:0034643)	1/5	0.154478	0.621597	0	0	7.33536	13.7003	UBB	C09.DA.down	GO_Biological_Process_2023
GO_Biological_Process_2023.60485	Establishment Of Protein Localization To Telomere (GO:0070200)	1/5	0.154478	0.621597	0	0	7.33536	13.7003	NABP2	C09.DA.down	GO_Biological_Process_2023
GO_Biological_Process_2023.60585	Succinate Transport (GO:0015744)	1/5	0.154478	0.621597	0	0	7.33536	13.7003	SLC25A11	C09.DA.down	GO_Biological_Process_2023
GO_Biological_Process_2023.60685	tRNA Pseudouridine Synthesis (GO:0031119)	1/5	0.154478	0.621597	0	0	7.33536	13.7003	PUS3	C09.DA.down	GO_Biological_Process_2023
GO_Biological_Process_2023.60785	Galactolipid Biosynthetic Process (GO:0019375)	1/5	0.154478	0.621597	0	0	7.33536	13.7003	B3GALT2	C09.DA.down	GO_Biological_Process_2023
GO_Biological_Process_2023.60885	Galactosylceramide Biosynthetic Process (GO:0006682)	1/5	0.154478	0.621597	0	0	7.33536	13.7003	B3GALT2	C09.DA.down	GO_Biological_Process_2023
GO_Biological_Process_2023.60985	Glycerol Ether Biosynthetic Process (GO:0046504)	1/5	0.154478	0.621597	0	0	7.33536	13.7003	PEX7	C09.DA.down	GO_Biological_Process_2023
GO_Biological_Process_2023.610122	Inflammatory Response To Wounding (GO:0090594)	1/5	0.154478	0.621597	0	0	7.33536	13.7003	TLR3	C09.DA.down	GO_Biological_Process_2023
GO_Biological_Process_2023.611127	Isoleucine Metabolic Process (GO:0006549)	1/5	0.154478	0.621597	0	0	7.33536	13.7003	HSD17B10	C09.DA.down	GO_Biological_Process_2023
GO_Biological_Process_2023.612109	Lipid Droplet Disassembly (GO:1905691)	1/5	0.154478	0.621597	0	0	7.33536	13.7003	PNPLA2	C09.DA.down	GO_Biological_Process_2023
GO_Biological_Process_2023.61396	Metanephric Collecting Duct Development (GO:0072205)	1/5	0.154478	0.621597	0	0	7.33536	13.7003	PKD1	C09.DA.down	GO_Biological_Process_2023
GO_Biological_Process_2023.61486	Mitochondrial RNA 3'-End Processing (GO:0000965)	1/5	0.154478	0.621597	0	0	7.33536	13.7003	HSD17B10	C09.DA.down	GO_Biological_Process_2023
GO_Biological_Process_2023.61585	Mitochondrial Translational Elongation (GO:0070125)	1/5	0.154478	0.621597	0	0	7.33536	13.7003	TSFM	C09.DA.down	GO_Biological_Process_2023
GO_Biological_Process_2023.61685	Negative Regulation Of Amino Acid Transport (GO:0051956)	1/5	0.154478	0.621597	0	0	7.33536	13.7003	SLC43A2	C09.DA.down	GO_Biological_Process_2023
GO_Biological_Process_2023.61785	Negative Regulation Of Endoplasmic Reticulum Calcium Ion Concentration (GO:0032471)	1/5	0.154478	0.621597	0	0	7.33536	13.7003	THADA	C09.DA.down	GO_Biological_Process_2023
GO_Biological_Process_2023.61885	Negative Regulation Of Glycogen Biosynthetic Process (GO:0045719)	1/5	0.154478	0.621597	0	0	7.33536	13.7003	SELENOS	C09.DA.down	GO_Biological_Process_2023
GO_Biological_Process_2023.61985	Negative Regulation Of Myeloid Cell Apoptotic Process (GO:0033033)	1/5	0.154478	0.621597	0	0	7.33536	13.7003	SELENOS	C09.DA.down	GO_Biological_Process_2023
GO_Biological_Process_2023.62085	Negative Regulation Of Sequestering Of Triglyceride (GO:0010891)	1/5	0.154478	0.621597	0	0	7.33536	13.7003	PNPLA2	C09.DA.down	GO_Biological_Process_2023
GO_Biological_Process_2023.621125	Nucleoside Triphosphate Biosynthetic Process (GO:0009142)	1/5	0.154478	0.621597	0	0	7.33536	13.7003	NME2	C09.DA.down	GO_Biological_Process_2023
GO_Biological_Process_2023.622101	Positive Regulation Of Epithelial Cell Differentiation Involved In Kidney Development (GO:2000698)	1/5	0.154478	0.621597	0	0	7.33536	13.7003	LIF	C09.DA.down	GO_Biological_Process_2023
GO_Biological_Process_2023.62385	Positive Regulation Of Intrinsic Apoptotic Signaling Pathway By P53 Class Mediator (GO:1902255)	1/5	0.154478	0.621597	0	0	7.33536	13.7003	UBB	C09.DA.down	GO_Biological_Process_2023
GO_Biological_Process_2023.62485	Positive Regulation Of Protein Catabolic Process In The Vacuole (GO:1904352)	1/5	0.154478	0.621597	0	0	7.33536	13.7003	LRP1	C09.DA.down	GO_Biological_Process_2023
GO_Biological_Process_2023.62585	Positive Regulation Of Toll-Like Receptor 2 Signaling Pathway (GO:0034137)	1/5	0.154478	0.621597	0	0	7.33536	13.7003	F2RL1	C09.DA.down	GO_Biological_Process_2023
GO_Biological_Process_2023.62685	Positive Regulation Of Toll-Like Receptor 7 Signaling Pathway (GO:0034157)	1/5	0.154478	0.621597	0	0	7.33536	13.7003	SLC15A4	C09.DA.down	GO_Biological_Process_2023
GO_Biological_Process_2023.62785	Positive Regulation Of Vesicle Fusion (GO:0031340)	1/5	0.154478	0.621597	0	0	7.33536	13.7003	ANXA2	C09.DA.down	GO_Biological_Process_2023
GO_Biological_Process_2023.62885	Proline Metabolic Process (GO:0006560)	1/5	0.154478	0.621597	0	0	7.33536	13.7003	ALDH4A1	C09.DA.down	GO_Biological_Process_2023
GO_Biological_Process_2023.62985	Protein Localization To Membrane Raft (GO:1903044)	1/5	0.154478	0.621597	0	0	7.33536	13.7003	FLOT2	C09.DA.down	GO_Biological_Process_2023
GO_Biological_Process_2023.63085	Protein Localization To Site Of Double-Strand Break (GO:1990166)	1/5	0.154478	0.621597	0	0	7.33536	13.7003	PARP3	C09.DA.down	GO_Biological_Process_2023
GO_Biological_Process_2023.631125	Protein Modification By Small Protein Conjugation Or Removal (GO:0070647)	1/5	0.154478	0.621597	0	0	7.33536	13.7003	ATG7	C09.DA.down	GO_Biological_Process_2023
GO_Biological_Process_2023.632101	Protein Ufmylation (GO:0071569)	1/5	0.154478	0.621597	0	0	7.33536	13.7003	UBA5	C09.DA.down	GO_Biological_Process_2023
GO_Biological_Process_2023.63385	Regulation Of Apoptotic DNA Fragmentation (GO:1902510)	1/5	0.154478	0.621597	0	0	7.33536	13.7003	CIDEA	C09.DA.down	GO_Biological_Process_2023
GO_Biological_Process_2023.63485	Regulation Of Blood Vessel Remodeling (GO:0060312)	1/5	0.154478	0.621597	0	0	7.33536	13.7003	TMBIM1	C09.DA.down	GO_Biological_Process_2023
GO_Biological_Process_2023.63585	Regulation Of Mitotic Cell Cycle Phase Transition (GO:1901990)	5/86	0.154757	0.621597	0	0	1.815	3.38661	PPP2CA;SMARCC1;CCNH;PSME2;PKD1	C09.DA.down	GO_Biological_Process_2023
GO_Biological_Process_2023.63685	Stress-Activated MAPK Cascade (GO:0051403)	3/42	0.160439	0.621597	0	0	2.25981	4.13509	MAP2K3;TNFRSF19;TRIB1	C09.DA.down	GO_Biological_Process_2023
GO_Biological_Process_2023.63785	Double-Strand Break Repair Via Homologous Recombination (GO:0000724)	6/111	0.160922	0.621597	0	0	1.68065	3.07026	MBTD1;SFPQ;KAT5;NPC1;NABP2;RPA1	C09.DA.down	GO_Biological_Process_2023
GO_Biological_Process_2023.63885	Acylglycerol Biosynthetic Process (GO:0046463)	2/22	0.163156	0.621597	0	0	2.93617	5.32341	PLCE1;PNPLA2	C09.DA.down	GO_Biological_Process_2023
GO_Biological_Process_2023.63985	Regulation Of Telomere Capping (GO:1904353)	2/22	0.163156	0.621597	0	0	2.93617	5.32341	HNRNPD;NABP2	C09.DA.down	GO_Biological_Process_2023
GO_Biological_Process_2023.64085	Cytoskeleton-Dependent Intracellular Transport (GO:0030705)	2/22	0.163156	0.621597	0	0	2.93617	5.32341	TUBB2A;MAP6	C09.DA.down	GO_Biological_Process_2023
GO_Biological_Process_2023.641125	Ribosomal Large Subunit Assembly (GO:0000027)	2/22	0.163156	0.621597	0	0	2.93617	5.32341	MRPL20;RPLP0	C09.DA.down	GO_Biological_Process_2023
GO_Biological_Process_2023.642101	Natural Killer Cell Activation Involved In Immune Response (GO:0002323)	2/22	0.163156	0.621597	0	0	2.93617	5.32341	VAMP7;VAMP2	C09.DA.down	GO_Biological_Process_2023
GO_Biological_Process_2023.64385	Natural Killer Cell Mediated Immunity (GO:0002228)	2/22	0.163156	0.621597	0	0	2.93617	5.32341	TUBB2A;CEBPG	C09.DA.down	GO_Biological_Process_2023
GO_Biological_Process_2023.64485	Regulation Of Catabolic Process (GO:0009894)	2/22	0.163156	0.621597	0	0	2.93617	5.32341	ITGB1;FAF1	C09.DA.down	GO_Biological_Process_2023
GO_Biological_Process_2023.64585	Regulation Of Double-Strand Break Repair (GO:2000779)	5/88	0.16544	0.621597	0	0	1.77108	3.18644	MBTD1;SMARCC1;KAT5;MORF4L2;EP400	C09.DA.down	GO_Biological_Process_2023
GO_Biological_Process_2023.64684	Regulation Of Protein Serine/Threonine Kinase Activity (GO:0071900)	6/112	0.165645	0.621597	0	0	1.6647	2.99299	PPP2CA;CCNK;CCND2;CAB39;CCNH;TRIB1	C09.DA.down	GO_Biological_Process_2023
GO_Biological_Process_2023.64784	Monocarboxylic Acid Biosynthetic Process (GO:0072330)	4/65	0.166857	0.621597	0	0	1.92713	3.45076	ACOT8;ABCD3;MLYCD;HSD17B10	C09.DA.down	GO_Biological_Process_2023
GO_Biological_Process_2023.64884	Response To Amyloid-Beta (GO:1904645)	3/43	0.168525	0.621597	0	0	2.2032	3.92317	PRNP;LRP1;ICAM1	C09.DA.down	GO_Biological_Process_2023
GO_Biological_Process_2023.64984	Glycolipid Biosynthetic Process (GO:0009247)	3/43	0.168525	0.621597	0	0	2.2032	3.92317	DPM2;PIGA;PIGM	C09.DA.down	GO_Biological_Process_2023
GO_Biological_Process_2023.65084	mRNA Catabolic Process (GO:0006402)	3/43	0.168525	0.621597	0	0	2.2032	3.92317	EXOSC10;DCP2;LSM2	C09.DA.down	GO_Biological_Process_2023
GO_Biological_Process_2023.651124	Neurotransmitter Secretion (GO:0007269)	3/43	0.168525	0.621597	0	0	2.2032	3.92317	LIN7C;SYN3;VAMP2	C09.DA.down	GO_Biological_Process_2023
GO_Biological_Process_2023.652101	Positive Regulation Of Receptor-Mediated Endocytosis (GO:0048260)	3/43	0.168525	0.621597	0	0	2.2032	3.92317	CD63;ANXA2;F3	C09.DA.down	GO_Biological_Process_2023
GO_Biological_Process_2023.65384	Positive Regulation Of Transcription Elongation By RNA Polymerase II (GO:0032968)	3/43	0.168525	0.621597	0	0	2.2032	3.92317	CCNK;LEO1;MED17	C09.DA.down	GO_Biological_Process_2023
GO_Biological_Process_2023.65484	Cellular Response To Chemical Stress (GO:0062197)	5/89	0.170888	0.621597	0	0	1.74991	3.09164	VKORC1L1;CHCHD2;SELENOS;ATM;ATG7	C09.DA.down	GO_Biological_Process_2023
GO_Biological_Process_2023.65584	Regulation Of Vesicle-Mediated Transport (GO:0060627)	5/89	0.170888	0.621597	0	0	1.74991	3.09164	RINT1;RAB5B;SNX12;GAS1;VAMP2	C09.DA.down	GO_Biological_Process_2023
GO_Biological_Process_2023.65684	Negative Regulation Of Cell Migration (GO:0030336)	8/163	0.171743	0.621597	0	0	1.5187	2.67558	TCAF1;RAP2A;LRP1;HDAC1;MIA3;EPPK1;TRIB1;SCAI	C09.DA.down	GO_Biological_Process_2023
GO_Biological_Process_2023.65784	Peptidyl-Threonine Modification (GO:0018210)	4/66	0.173327	0.621597	0	0	1.89595	3.32279	STK11;CSNK2A2;ULK1;HIPK2	C09.DA.down	GO_Biological_Process_2023
GO_Biological_Process_2023.65884	Regulation Of Centrosome Cycle (GO:0046605)	2/23	0.175001	0.621597	0	0	2.79621	4.87369	PDCD6IP;VPS4B	C09.DA.down	GO_Biological_Process_2023
GO_Biological_Process_2023.65984	Actin Nucleation (GO:0045010)	2/23	0.175001	0.621597	0	0	2.79621	4.87369	ACTR3;ARPC1B	C09.DA.down	GO_Biological_Process_2023
GO_Biological_Process_2023.66084	Regulation Of Nuclear-Transcribed mRNA Catabolic Process, Deadenylation-Dependent Decay (GO:1900151)	2/23	0.175001	0.621597	0	0	2.79621	4.87369	CNOT7;HNRNPD	C09.DA.down	GO_Biological_Process_2023
GO_Biological_Process_2023.661124	Bile Acid And Bile Salt Transport (GO:0015721)	2/23	0.175001	0.621597	0	0	2.79621	4.87369	ABCC3;ABCD3	C09.DA.down	GO_Biological_Process_2023
GO_Biological_Process_2023.662101	Cell-Cell Signaling By Wnt (GO:0198738)	2/23	0.175001	0.621597	0	0	2.79621	4.87369	CELSR2;PKD1	C09.DA.down	GO_Biological_Process_2023
GO_Biological_Process_2023.66384	Diacylglycerol Metabolic Process (GO:0046339)	2/23	0.175001	0.621597	0	0	2.79621	4.87369	PLCE1;PNPLA2	C09.DA.down	GO_Biological_Process_2023
GO_Biological_Process_2023.66484	Translesion Synthesis (GO:0019985)	2/23	0.175001	0.621597	0	0	2.79621	4.87369	MAD2L2;RCHY1	C09.DA.down	GO_Biological_Process_2023
GO_Biological_Process_2023.66584	Zinc Ion Transport (GO:0006829)	2/23	0.175001	0.621597	0	0	2.79621	4.87369	SLC30A9;SLC39A7	C09.DA.down	GO_Biological_Process_2023
GO_Biological_Process_2023.66684	Histone mRNA Metabolic Process (GO:0008334)	2/23	0.175001	0.621597	0	0	2.79621	4.87369	EXOSC10;DCP2	C09.DA.down	GO_Biological_Process_2023
GO_Biological_Process_2023.66784	Negative Regulation Of Extrinsic Apoptotic Signaling Pathway Via Death Domain Receptors (GO:1902042)	2/23	0.175001	0.621597	0	0	2.79621	4.87369	TMBIM1;ICAM1	C09.DA.down	GO_Biological_Process_2023
GO_Biological_Process_2023.66884	Negative Regulation Of Protein Depolymerization (GO:1901880)	2/23	0.175001	0.621597	0	0	2.79621	4.87369	ATXN7;TAOK1	C09.DA.down	GO_Biological_Process_2023
GO_Biological_Process_2023.66984	Nuclear Membrane Reassembly (GO:0031468)	2/23	0.175001	0.621597	0	0	2.79621	4.87369	UBXN2B;VPS4B	C09.DA.down	GO_Biological_Process_2023
GO_Biological_Process_2023.67084	Positive Regulation Of mRNA Splicing, Via Spliceosome (GO:0048026)	2/23	0.175001	0.621597	0	0	2.79621	4.87369	RBM3;PRDX6	C09.DA.down	GO_Biological_Process_2023
GO_Biological_Process_2023.671124	Positive Regulation Of Neuron Apoptotic Process (GO:0043525)	2/23	0.175001	0.621597	0	0	2.79621	4.87369	PRNP;NUPR1	C09.DA.down	GO_Biological_Process_2023
GO_Biological_Process_2023.672101	Potassium Ion Homeostasis (GO:0055075)	2/23	0.175001	0.621597	0	0	2.79621	4.87369	KCNMA1;ATP1B3	C09.DA.down	GO_Biological_Process_2023
GO_Biological_Process_2023.67384	Protein Targeting To ER (GO:0045047)	2/23	0.175001	0.621597	0	0	2.79621	4.87369	SPCS2;GET4	C09.DA.down	GO_Biological_Process_2023
GO_Biological_Process_2023.67484	Regulation Of Cell Junction Assembly (GO:1901888)	2/23	0.175001	0.621597	0	0	2.79621	4.87369	RAP2A;MYO1C	C09.DA.down	GO_Biological_Process_2023
GO_Biological_Process_2023.67584	Regulation Of Interleukin-6 Production (GO:0032675)	6/114	0.175264	0.621597	0	0	1.63371	2.84504	SETD4;SELENOS;F2R;F2RL1;INAVA;TLR3	C09.DA.down	GO_Biological_Process_2023
GO_Biological_Process_2023.67684	Intracellular Calcium Ion Homeostasis (GO:0006874)	7/139	0.176429	0.621597	0	0	1.55989	2.70615	LETM1;EDN1;MCUB;NPTN;ATP2A2;SELENOK;TMEM165	C09.DA.down	GO_Biological_Process_2023
GO_Biological_Process_2023.67784	Bone Development (GO:0060348)	3/44	0.176726	0.621597	0	0	2.14935	3.72516	PLS3;FGFR3;SULF2	C09.DA.down	GO_Biological_Process_2023
GO_Biological_Process_2023.67884	Nucleobase-Containing Compound Catabolic Process (GO:0034655)	3/44	0.176726	0.621597	0	0	2.14935	3.72516	RNASEH2C;EXOSC10;HNRNPD	C09.DA.down	GO_Biological_Process_2023
GO_Biological_Process_2023.67984	Nucleus Organization (GO:0006997)	3/44	0.176726	0.621597	0	0	2.14935	3.72516	PDCD6IP;ATXN7;VPS4B	C09.DA.down	GO_Biological_Process_2023
GO_Biological_Process_2023.68084	Positive Regulation Of Chemotaxis (GO:0050921)	3/44	0.176726	0.621597	0	0	2.14935	3.72516	TMSB4X;F2RL1;STX3	C09.DA.down	GO_Biological_Process_2023
GO_Biological_Process_2023.681124	Regulation Of Cell-Substrate Adhesion (GO:0010810)	3/44	0.176726	0.621597	0	0	2.14935	3.72516	AGR2;GCNT2;SPOCK1	C09.DA.down	GO_Biological_Process_2023
GO_Biological_Process_2023.682101	Chromatin Organization (GO:0006325)	12/268	0.177322	0.621597	0	0	1.3805	2.38797	SETD4;KDM5A;HDAC5;SMARCC1;PCGF6;SFPQ;HDAC3;HDAC1;GRWD1;SMARCA5;WAC;KAT7	C09.DA.down	GO_Biological_Process_2023
GO_Biological_Process_2023.68384	Endoplasmic Reticulum To Golgi Vesicle-Mediated Transport (GO:0006888)	6/115	0.180157	0.621597	0	0	1.61863	2.77422	ARF4;VAMP7;SAR1A;SAR1B;MIA3;ERGIC2	C09.DA.down	GO_Biological_Process_2023
GO_Biological_Process_2023.68484	Organelle Assembly (GO:0070925)	14/322	0.180179	0.621597	0	0	1.33915	2.29504	ACTR3;ARF4;PDCD6IP;UBXN2B;WDR45B;VPS4B;ATP2A2;VPS37B;ATG14;IFT20;MAP1LC3A;ULK1;ATG7;SNAP29	C09.DA.down	GO_Biological_Process_2023
GO_Biological_Process_2023.68584	Negative Regulation Of Wnt Signaling Pathway (GO:0030178)	7/140	0.180844	0.621597	0	0	1.54808	2.6474	LMBR1L;MAD2L2;WWTR1;STK11;LRP1;HDAC1;CBY1	C09.DA.down	GO_Biological_Process_2023
GO_Biological_Process_2023.68684	rRNA Metabolic Process (GO:0016072)	5/91	0.181989	0.621597	0	0	1.70904	2.91187	RPS25;WDR36;EBNA1BP2;EXOSC10;BYSL	C09.DA.down	GO_Biological_Process_2023
GO_Biological_Process_2023.68784	Regulation Of RNA Metabolic Process (GO:0051252)	5/91	0.181989	0.621597	0	0	1.70904	2.91187	CELF1;ATXN7;TAF10;RBM20;PRDX6	C09.DA.down	GO_Biological_Process_2023
GO_Biological_Process_2023.68884	Regulation Of Actin Cytoskeleton Organization (GO:0032956)	5/91	0.181989	0.621597	0	0	1.70904	2.91187	ARHGAP44;NOTCH2;LRP1;TAOK1;CELSR1	C09.DA.down	GO_Biological_Process_2023
GO_Biological_Process_2023.68984	'De Novo' AMP Biosynthetic Process (GO:0044208)	1/6	0.182387	0.621597	0	0	5.86798	9.98511	ATIC	C09.DA.down	GO_Biological_Process_2023
GO_Biological_Process_2023.69084	Regulation Of Cellular Response To Hypoxia (GO:1900037)	1/6	0.182387	0.621597	0	0	5.86798	9.98511	CHCHD2	C09.DA.down	GO_Biological_Process_2023
GO_Biological_Process_2023.691124	7-Methylguanosine mRNA Capping (GO:0006370)	1/6	0.182387	0.621597	0	0	5.86798	9.98511	RAMAC	C09.DA.down	GO_Biological_Process_2023
GO_Biological_Process_2023.692101	Regulation Of Centriole Elongation (GO:1903722)	1/6	0.182387	0.621597	0	0	5.86798	9.98511	VPS4B	C09.DA.down	GO_Biological_Process_2023
GO_Biological_Process_2023.69384	GMP Biosynthetic Process (GO:0006177)	1/6	0.182387	0.621597	0	0	5.86798	9.98511	ATIC	C09.DA.down	GO_Biological_Process_2023
GO_Biological_Process_2023.69484	Adherens Junction Maintenance (GO:0034334)	1/6	0.182387	0.621597	0	0	5.86798	9.98511	INAVA	C09.DA.down	GO_Biological_Process_2023
GO_Biological_Process_2023.69584	Regulation Of Microtubule Binding (GO:1904526)	1/6	0.182387	0.621597	0	0	5.86798	9.98511	PPP2CA	C09.DA.down	GO_Biological_Process_2023
GO_Biological_Process_2023.69684	Regulation Of Nucleotide-Binding Oligomerization Domain Containing 2 Signaling Pathway (GO:0070432)	1/6	0.182387	0.621597	0	0	5.86798	9.98511	SLC15A4	C09.DA.down	GO_Biological_Process_2023
GO_Biological_Process_2023.69784	Regulation Of Osteoclast Development (GO:2001204)	1/6	0.182387	0.621597	0	0	5.86798	9.98511	NOTCH2	C09.DA.down	GO_Biological_Process_2023
GO_Biological_Process_2023.69884	Bleb Assembly (GO:0032060)	1/6	0.182387	0.621597	0	0	5.86798	9.98511	EMP1	C09.DA.down	GO_Biological_Process_2023
GO_Biological_Process_2023.69984	Cellular Hyperosmotic Response (GO:0071474)	1/6	0.182387	0.621597	0	0	5.86798	9.98511	YBX3	C09.DA.down	GO_Biological_Process_2023
GO_Biological_Process_2023.70084	Cellular Hypotonic Response (GO:0071476)	1/6	0.182387	0.621597	0	0	5.86798	9.98511	CAB39	C09.DA.down	GO_Biological_Process_2023
GO_Biological_Process_2023.701124	Regulation Of Striated Muscle Cell Differentiation (GO:0051153)	1/6	0.182387	0.621597	0	0	5.86798	9.98511	HDAC5	C09.DA.down	GO_Biological_Process_2023
GO_Biological_Process_2023.702101	Regulation Of Toll-Like Receptor 7 Signaling Pathway (GO:0034155)	1/6	0.182387	0.621597	0	0	5.86798	9.98511	SLC15A4	C09.DA.down	GO_Biological_Process_2023
GO_Biological_Process_2023.70384	Cleavage Furrow Formation (GO:0036089)	1/6	0.182387	0.621597	0	0	5.86798	9.98511	SNX18	C09.DA.down	GO_Biological_Process_2023
GO_Biological_Process_2023.70484	Response To Increased Oxygen Levels (GO:0036296)	1/6	0.182387	0.621597	0	0	5.86798	9.98511	ATP6V1G1	C09.DA.down	GO_Biological_Process_2023
GO_Biological_Process_2023.70584	Response To Lead Ion (GO:0010288)	1/6	0.182387	0.621597	0	0	5.86798	9.98511	PPP2CA	C09.DA.down	GO_Biological_Process_2023
GO_Biological_Process_2023.70684	Ribose Phosphate Biosynthetic Process (GO:0046390)	1/6	0.182387	0.621597	0	0	5.86798	9.98511	PRPS1	C09.DA.down	GO_Biological_Process_2023
GO_Biological_Process_2023.70784	Substrate-Dependent Cell Migration, Cell Extension (GO:0006930)	1/6	0.182387	0.621597	0	0	5.86798	9.98511	SDCBP	C09.DA.down	GO_Biological_Process_2023
GO_Biological_Process_2023.70884	Ethanol Catabolic Process (GO:0006068)	1/6	0.182387	0.621597	0	0	5.86798	9.98511	SULT1E1	C09.DA.down	GO_Biological_Process_2023
GO_Biological_Process_2023.70984	tRNA 3'-End Processing (GO:0042780)	1/6	0.182387	0.621597	0	0	5.86798	9.98511	HSD17B10	C09.DA.down	GO_Biological_Process_2023
GO_Biological_Process_2023.710121	Glycosylceramide Biosynthetic Process (GO:0046476)	1/6	0.182387	0.621597	0	0	5.86798	9.98511	B3GALT2	C09.DA.down	GO_Biological_Process_2023
GO_Biological_Process_2023.711126	Vascular Associated Smooth Muscle Contraction (GO:0014829)	1/6	0.182387	0.621597	0	0	5.86798	9.98511	PIK3C2A	C09.DA.down	GO_Biological_Process_2023
GO_Biological_Process_2023.712108	Very Long-Chain Fatty Acid Catabolic Process (GO:0042760)	1/6	0.182387	0.621597	0	0	5.86798	9.98511	ABCD3	C09.DA.down	GO_Biological_Process_2023
GO_Biological_Process_2023.71395	Vitamin A Metabolic Process (GO:0006776)	1/6	0.182387	0.621597	0	0	5.86798	9.98511	KDM5A	C09.DA.down	GO_Biological_Process_2023
GO_Biological_Process_2023.71485	Hindlimb Morphogenesis (GO:0035137)	1/6	0.182387	0.621597	0	0	5.86798	9.98511	RARG	C09.DA.down	GO_Biological_Process_2023
GO_Biological_Process_2023.71584	Histone H2A-K119 Monoubiquitination (GO:0036353)	1/6	0.182387	0.621597	0	0	5.86798	9.98511	PCGF6	C09.DA.down	GO_Biological_Process_2023
GO_Biological_Process_2023.71684	Zinc Ion Import Into Organelle (GO:0062111)	1/6	0.182387	0.621597	0	0	5.86798	9.98511	SLC30A7	C09.DA.down	GO_Biological_Process_2023
GO_Biological_Process_2023.71784	Histone H4-K12 Acetylation (GO:0043983)	1/6	0.182387	0.621597	0	0	5.86798	9.98511	KAT7	C09.DA.down	GO_Biological_Process_2023
GO_Biological_Process_2023.71884	Hypotonic Response (GO:0006971)	1/6	0.182387	0.621597	0	0	5.86798	9.98511	CAB39	C09.DA.down	GO_Biological_Process_2023
GO_Biological_Process_2023.71984	Intraciliary Transport Involved In Cilium Assembly (GO:0035735)	1/6	0.182387	0.621597	0	0	5.86798	9.98511	DYNC2LI1	C09.DA.down	GO_Biological_Process_2023
GO_Biological_Process_2023.72084	Leukotriene Transport (GO:0071716)	1/6	0.182387	0.621597	0	0	5.86798	9.98511	ABCC3	C09.DA.down	GO_Biological_Process_2023
GO_Biological_Process_2023.721125	Marginal Zone B Cell Differentiation (GO:0002315)	1/6	0.182387	0.621597	0	0	5.86798	9.98511	NOTCH2	C09.DA.down	GO_Biological_Process_2023
GO_Biological_Process_2023.722101	Metanephric Nephron Tubule Development (GO:0072234)	1/6	0.182387	0.621597	0	0	5.86798	9.98511	PKD1	C09.DA.down	GO_Biological_Process_2023
GO_Biological_Process_2023.72384	Mitochondrial tRNA Processing (GO:0090646)	1/6	0.182387	0.621597	0	0	5.86798	9.98511	HSD17B10	C09.DA.down	GO_Biological_Process_2023
GO_Biological_Process_2023.72484	Mitochondrion-Endoplasmic Reticulum Membrane Tethering (GO:1990456)	1/6	0.182387	0.621597	0	0	5.86798	9.98511	ATP2A2	C09.DA.down	GO_Biological_Process_2023
GO_Biological_Process_2023.72584	Monoacylglycerol Catabolic Process (GO:0052651)	1/6	0.182387	0.621597	0	0	5.86798	9.98511	ABHD16A	C09.DA.down	GO_Biological_Process_2023
GO_Biological_Process_2023.72684	Negative Regulation Of RIG-I Signaling Pathway (GO:0039536)	1/6	0.182387	0.621597	0	0	5.86798	9.98511	UFD1	C09.DA.down	GO_Biological_Process_2023
GO_Biological_Process_2023.72784	Negative Regulation Of Acute Inflammatory Response (GO:0002674)	1/6	0.182387	0.621597	0	0	5.86798	9.98511	SELENOS	C09.DA.down	GO_Biological_Process_2023
GO_Biological_Process_2023.72884	Negative Regulation Of Glycogen Metabolic Process (GO:0070874)	1/6	0.182387	0.621597	0	0	5.86798	9.98511	SELENOS	C09.DA.down	GO_Biological_Process_2023
GO_Biological_Process_2023.72984	Negative Regulation Of Smooth Muscle Cell Apoptotic Process (GO:0034392)	1/6	0.182387	0.621597	0	0	5.86798	9.98511	DIPK2A	C09.DA.down	GO_Biological_Process_2023
GO_Biological_Process_2023.73084	Nucleobase Biosynthetic Process (GO:0046112)	1/6	0.182387	0.621597	0	0	5.86798	9.98511	SHMT1	C09.DA.down	GO_Biological_Process_2023
GO_Biological_Process_2023.731124	Peptide Transport (GO:0015833)	1/6	0.182387	0.621597	0	0	5.86798	9.98511	CDH17	C09.DA.down	GO_Biological_Process_2023
GO_Biological_Process_2023.732101	Peptidyl-Arginine Modification (GO:0018195)	1/6	0.182387	0.621597	0	0	5.86798	9.98511	NDUFAF5	C09.DA.down	GO_Biological_Process_2023
GO_Biological_Process_2023.73384	Placenta Blood Vessel Development (GO:0060674)	1/6	0.182387	0.621597	0	0	5.86798	9.98511	PKD1	C09.DA.down	GO_Biological_Process_2023
GO_Biological_Process_2023.73484	Positive Regulation Of RNA Binding (GO:1905216)	1/6	0.182387	0.621597	0	0	5.86798	9.98511	EIF3E	C09.DA.down	GO_Biological_Process_2023
GO_Biological_Process_2023.73584	Positive Regulation Of Amyloid-Beta Clearance (GO:1900223)	1/6	0.182387	0.621597	0	0	5.86798	9.98511	LRP1	C09.DA.down	GO_Biological_Process_2023
GO_Biological_Process_2023.73684	Positive Regulation Of mRNA Binding (GO:1902416)	1/6	0.182387	0.621597	0	0	5.86798	9.98511	EIF3E	C09.DA.down	GO_Biological_Process_2023
GO_Biological_Process_2023.73784	Positive Regulation Of Protein K63-linked Ubiquitination (GO:1902523)	1/6	0.182387	0.621597	0	0	5.86798	9.98511	UBE2V1	C09.DA.down	GO_Biological_Process_2023
GO_Biological_Process_2023.73884	Positive Regulation Of Toll-Like Receptor 3 Signaling Pathway (GO:0034141)	1/6	0.182387	0.621597	0	0	5.86798	9.98511	F2RL1	C09.DA.down	GO_Biological_Process_2023
GO_Biological_Process_2023.73984	Positive Regulation Of Triglyceride Catabolic Process (GO:0010898)	1/6	0.182387	0.621597	0	0	5.86798	9.98511	PNPLA2	C09.DA.down	GO_Biological_Process_2023
GO_Biological_Process_2023.74084	Protein Deglutamylation (GO:0035608)	1/6	0.182387	0.621597	0	0	5.86798	9.98511	AGBL5	C09.DA.down	GO_Biological_Process_2023
GO_Biological_Process_2023.741124	Protein Localization To Basolateral Plasma Membrane (GO:1903361)	1/6	0.182387	0.621597	0	0	5.86798	9.98511	LIN7C	C09.DA.down	GO_Biological_Process_2023
GO_Biological_Process_2023.742101	Protein Localization To Endoplasmic Reticulum Exit Site (GO:0070973)	1/6	0.182387	0.621597	0	0	5.86798	9.98511	MIA3	C09.DA.down	GO_Biological_Process_2023
GO_Biological_Process_2023.74384	Pyrimidine Nucleotide-Sugar Transmembrane Transport (GO:0090481)	1/6	0.182387	0.621597	0	0	5.86798	9.98511	SLC35B1	C09.DA.down	GO_Biological_Process_2023
GO_Biological_Process_2023.74484	rDNA Heterochromatin Formation (GO:0000183)	1/6	0.182387	0.621597	0	0	5.86798	9.98511	SMARCA5	C09.DA.down	GO_Biological_Process_2023
GO_Biological_Process_2023.74584	Receptor-Mediated Virion Attachment To Host Cell (GO:0046813)	1/6	0.182387	0.621597	0	0	5.86798	9.98511	ICAM1	C09.DA.down	GO_Biological_Process_2023
GO_Biological_Process_2023.74684	Regulation Of Blood-Brain Barrier Permeability (GO:1905603)	1/6	0.182387	0.621597	0	0	5.86798	9.98511	OCLN	C09.DA.down	GO_Biological_Process_2023
GO_Biological_Process_2023.74784	Positive Regulation Of Protein Phosphorylation (GO:0001934)	16/377	0.183769	0.621597	0	0	1.30617	2.21275	MAP2K3;PRNP;HDAC3;CAB39;LIF;VEGFB;PLAUR;ATG14;MOB3A;MAD2L2;SDCBP;RAP2A;CCND2;TRAF4;NPTN;CACUL1	C09.DA.down	GO_Biological_Process_2023
GO_Biological_Process_2023.74884	Positive Regulation Of mRNA Catabolic Process (GO:0061014)	3/45	0.185034	0.621597	0	0	2.09806	3.53988	CNOT7;CELF1;GTPBP1	C09.DA.down	GO_Biological_Process_2023
GO_Biological_Process_2023.74984	Cell-Cell Junction Organization (GO:0045216)	4/68	0.18652	0.621597	0	0	1.83651	3.0839	OCLN;F2R;F2RL1;CDH17	C09.DA.down	GO_Biological_Process_2023
GO_Biological_Process_2023.75084	Telomere Maintenance (GO:0000723)	4/68	0.18652	0.621597	0	0	1.83651	3.0839	MAD2L2;PARP3;RPA1;ATM	C09.DA.down	GO_Biological_Process_2023
GO_Biological_Process_2023.751124	Regulation Of Cytokine Production Involved In Immune Response (GO:0002718)	2/24	0.186976	0.621597	0	0	2.66897	4.47525	F2RL1;INAVA	C09.DA.down	GO_Biological_Process_2023
GO_Biological_Process_2023.752101	Regulation Of Cytoplasmic Translation (GO:2000765)	2/24	0.186976	0.621597	0	0	2.66897	4.47525	HNRNPD;YBX3	C09.DA.down	GO_Biological_Process_2023
GO_Biological_Process_2023.75384	Regulation Of Heterotypic Cell-Cell Adhesion (GO:0034114)	2/24	0.186976	0.621597	0	0	2.66897	4.47525	GCNT2;FLOT2	C09.DA.down	GO_Biological_Process_2023
GO_Biological_Process_2023.75484	Acylglycerol Catabolic Process (GO:0046464)	2/24	0.186976	0.621597	0	0	2.66897	4.47525	ABHD16A;PNPLA2	C09.DA.down	GO_Biological_Process_2023
GO_Biological_Process_2023.75583	Regulation Of Microtubule Depolymerization (GO:0031114)	2/24	0.186976	0.621597	0	0	2.66897	4.47525	ATXN7;TAOK1	C09.DA.down	GO_Biological_Process_2023
GO_Biological_Process_2023.75683	Response To Hexose (GO:0009746)	2/24	0.186976	0.621597	0	0	2.66897	4.47525	SELENOS;VAMP2	C09.DA.down	GO_Biological_Process_2023
GO_Biological_Process_2023.75783	Fat-Soluble Vitamin Metabolic Process (GO:0006775)	2/24	0.186976	0.621597	0	0	2.66897	4.47525	KDM5A;VKORC1L1	C09.DA.down	GO_Biological_Process_2023
GO_Biological_Process_2023.75883	Gliogenesis (GO:0042063)	2/24	0.186976	0.621597	0	0	2.66897	4.47525	CD9;NDUFS2	C09.DA.down	GO_Biological_Process_2023
GO_Biological_Process_2023.75983	mRNA Polyadenylation (GO:0006378)	2/24	0.186976	0.621597	0	0	2.66897	4.47525	LEO1;PAPOLA	C09.DA.down	GO_Biological_Process_2023
GO_Biological_Process_2023.76083	Negative Regulation Of Antigen Receptor-Mediated Signaling Pathway (GO:0050858)	2/24	0.186976	0.621597	0	0	2.66897	4.47525	PRNP;PHPT1	C09.DA.down	GO_Biological_Process_2023
GO_Biological_Process_2023.761124	Positive Regulation Of ERBB Signaling Pathway (GO:1901186)	2/24	0.186976	0.621597	0	0	2.66897	4.47525	PLAUR;AGR2	C09.DA.down	GO_Biological_Process_2023
GO_Biological_Process_2023.762100	Regulation Of Actin Nucleation (GO:0051125)	2/24	0.186976	0.621597	0	0	2.66897	4.47525	WASHC5;WASHC3	C09.DA.down	GO_Biological_Process_2023
GO_Biological_Process_2023.76383	B Cell Activation (GO:0042113)	5/92	0.187638	0.621597	0	0	1.6893	2.82661	ITGB1;HDAC5;CEBPG;DNAJB9;SLC39A7	C09.DA.down	GO_Biological_Process_2023
GO_Biological_Process_2023.76483	Positive Regulation Of Programmed Cell Death (GO:0043068)	11/245	0.188128	0.621597	0	0	1.38389	2.31197	ITGB1;RARG;PRMT2;TNFRSF12A;FAF1;KCNMA1;SAP18;ATM;RNPS1;BMF;ATG7	C09.DA.down	GO_Biological_Process_2023
GO_Biological_Process_2023.76583	Positive Regulation Of Protein Serine/Threonine Kinase Activity (GO:0071902)	6/117	0.190105	0.621597	0	0	1.5893	2.63853	PPP2CA;EDN1;CCND2;CAB39;DIPK2A;PKD1	C09.DA.down	GO_Biological_Process_2023
GO_Biological_Process_2023.76683	Protein Modification Process (GO:0036211)	28/711	0.191708	0.621597	0	0	1.21021	1.99901	WDR45B;PPP2CA;PPP6C;STK11;OARD1;B3GALT2;GRK6;GCNT2;KAT7;ATG7;TAF10;CSNK2A2;ATG10;OGA;PPP2R5C;ATG14;DDOST;HIPK2;SRPK1;NPC1;CTDSP1;TAOK1;MGAT4B;ULK1;ATM;PHPT1;TRIB1;TAF3	C09.DA.down	GO_Biological_Process_2023
GO_Biological_Process_2023.76783	Response To Molecule Of Bacterial Origin (GO:0002237)	4/69	0.193235	0.621597	0	0	1.80816	2.97234	F2R;TRIB1;INAVA;HNRNPA0	C09.DA.down	GO_Biological_Process_2023
GO_Biological_Process_2023.76883	Phagocytosis (GO:0006909)	4/69	0.193235	0.621597	0	0	1.80816	2.97234	ITGB1;VAMP7;LRP1;ANXA3	C09.DA.down	GO_Biological_Process_2023
GO_Biological_Process_2023.76983	Positive Regulation Of Cellular Component Biogenesis (GO:0044089)	5/93	0.193349	0.621597	0	0	1.67002	2.74428	SDCBP;PDCD6IP;FAF1;VPS4B;BMF	C09.DA.down	GO_Biological_Process_2023
GO_Biological_Process_2023.77083	Regulation Of mRNA Catabolic Process (GO:0061013)	3/46	0.193443	0.621597	0	0	2.04917	3.36631	CNOT7;GTPBP1;DCP2	C09.DA.down	GO_Biological_Process_2023
GO_Biological_Process_2023.771124	Regulation Of Protein Binding (GO:0043393)	6/118	0.195156	0.621597	0	0	1.57503	2.57353	PPP2CA;HDAC5;LRP1;SUB1;PKD1;HIPK2	C09.DA.down	GO_Biological_Process_2023
GO_Biological_Process_2023.772100	Regulation Of Cell Adhesion (GO:0030155)	7/144	0.198954	0.621597	0	0	1.50257	2.42617	PPP2CA;PLAUR;ATM;MIA3;STX3;CELSR2;RND1	C09.DA.down	GO_Biological_Process_2023
GO_Biological_Process_2023.77383	Regulation Of Double-Strand Break Repair Via Nonhomologous End Joining (GO:2001032)	2/25	0.199061	0.621597	0	0	2.5528	4.12058	MAD2L2;PARP3	C09.DA.down	GO_Biological_Process_2023
GO_Biological_Process_2023.77483	RNA Polyadenylation (GO:0043631)	2/25	0.199061	0.621597	0	0	2.5528	4.12058	LEO1;PAPOLA	C09.DA.down	GO_Biological_Process_2023
GO_Biological_Process_2023.77583	Regulation Of Intracellular Estrogen Receptor Signaling Pathway (GO:0033146)	2/25	0.199061	0.621597	0	0	2.5528	4.12058	UBA5;VPS11	C09.DA.down	GO_Biological_Process_2023
GO_Biological_Process_2023.77683	Regulation Of Keratinocyte Proliferation (GO:0010837)	2/25	0.199061	0.621597	0	0	2.5528	4.12058	NOTCH2;EPPK1	C09.DA.down	GO_Biological_Process_2023
GO_Biological_Process_2023.77783	Regulation Of Postsynapse Organization (GO:0099175)	2/25	0.199061	0.621597	0	0	2.5528	4.12058	ARHGAP44;HOMER1	C09.DA.down	GO_Biological_Process_2023
GO_Biological_Process_2023.77883	Cholesterol Biosynthetic Process (GO:0006695)	2/25	0.199061	0.621597	0	0	2.5528	4.12058	PMVK;SC5D	C09.DA.down	GO_Biological_Process_2023
GO_Biological_Process_2023.77983	Mismatch Repair (GO:0006298)	2/25	0.199061	0.621597	0	0	2.5528	4.12058	RNASEH2C;RPA1	C09.DA.down	GO_Biological_Process_2023
GO_Biological_Process_2023.78083	Negative Regulation Of TORC1 Signaling (GO:1904262)	2/25	0.199061	0.621597	0	0	2.5528	4.12058	STK11;NPC1	C09.DA.down	GO_Biological_Process_2023
GO_Biological_Process_2023.781124	Negative Regulation Of Protein Transport (GO:0051224)	2/25	0.199061	0.621597	0	0	2.5528	4.12058	NDFIP1;SNX12	C09.DA.down	GO_Biological_Process_2023
GO_Biological_Process_2023.782100	Negative Regulation Of Proteolysis Involved In Protein Catabolic Process (GO:1903051)	2/25	0.199061	0.621597	0	0	2.5528	4.12058	CSNK2A2;HIPK2	C09.DA.down	GO_Biological_Process_2023
GO_Biological_Process_2023.78383	Negative Regulation Of Telomere Maintenance Via Telomere Lengthening (GO:1904357)	2/25	0.199061	0.621597	0	0	2.5528	4.12058	EXOSC10;DCP2	C09.DA.down	GO_Biological_Process_2023
GO_Biological_Process_2023.78483	Positive Regulation Of Release Of Cytochrome C From Mitochondria (GO:0090200)	2/25	0.199061	0.621597	0	0	2.5528	4.12058	PLAUR;BMF	C09.DA.down	GO_Biological_Process_2023
GO_Biological_Process_2023.78583	Regulation Of Protein Kinase Activity (GO:0045859)	6/119	0.200258	0.621597	0	0	1.56101	2.51034	MAP2K3;WWTR1;TRAF4;PLCE1;TRIB1;CACUL1	C09.DA.down	GO_Biological_Process_2023
GO_Biological_Process_2023.78683	Regulation Of Protein-Containing Complex Assembly (GO:0043254)	6/119	0.200258	0.621597	0	0	1.56101	2.51034	SAR1A;SAR1B;FAF1;VPS11;ULK1;BMF	C09.DA.down	GO_Biological_Process_2023
GO_Biological_Process_2023.78783	Golgi To Plasma Membrane Transport (GO:0006893)	3/47	0.201945	0.621597	0	0	2.00249	3.2035	KRT18;GOLPH3L;VAMP2	C09.DA.down	GO_Biological_Process_2023
GO_Biological_Process_2023.78883	Bicellular Tight Junction Assembly (GO:0070830)	3/47	0.201945	0.621597	0	0	2.00249	3.2035	CLDN4;OCLN;PDCD6IP	C09.DA.down	GO_Biological_Process_2023
GO_Biological_Process_2023.78983	Response To Organonitrogen Compound (GO:0010243)	3/47	0.201945	0.621597	0	0	2.00249	3.2035	ERLEC1;KAT7;INAVA	C09.DA.down	GO_Biological_Process_2023
GO_Biological_Process_2023.79083	Positive Regulation Of Smooth Muscle Cell Proliferation (GO:0048661)	3/47	0.201945	0.621597	0	0	2.00249	3.2035	EDN1;HDAC1;FOXJ2	C09.DA.down	GO_Biological_Process_2023
GO_Biological_Process_2023.791124	DNA Damage Response (GO:0006974)	16/384	0.202904	0.621597	0	0	1.28085	2.04299	CCNK;FANCL;SMARCA5;RPA1;ALKBH7;MAD2L2;STK11;KAT5;OARD1;TAOK1;WAC;EP400;NABP2;ATM;GRB2;MMS19	C09.DA.down	GO_Biological_Process_2023
GO_Biological_Process_2023.792100	Positive Regulation Of Protein Kinase Activity (GO:0045860)	7/145	0.203589	0.621597	0	0	1.4916	2.37411	MAP2K3;PPP2CA;PRNP;STK11;TRAF4;CAB39;CACUL1	C09.DA.down	GO_Biological_Process_2023
GO_Biological_Process_2023.79383	Regulation Of DNA-templated Transcription (GO:0006355)	70/1922	0.205664	0.621597	0	0	1.12033	1.77181	KDM5A;CCNK;RNF14;CBY1;CELSR2;MED17;FOXQ1;KAT5;YWHAQ;NKRF;KAT7;TEAD1;YWHAH;DDX17;MAP2K3;TSFM;SMARCC1;PRMT2;F2R;NME2;ARNT;POU3F1;MLF1;MSL1;GCFC2;DNAJC2;SFPQ;DMTF1;CTDSP1;TBL1XR1;MORF4L2;SUB1;WAC;UBE2V1;JDP2;HOMEZ;HDAC5;FOXC1;HDAC3;MYCBP;MAX;HDAC1;CEBPG;MBTD1;PPP2CA;ATXN1;NUP85;ATXN7;NSD2;EP400;SAP18;CAMTA1;E4F1;SPEN;WWTR1;PCGF6;TAF10;FOXJ2;SMARCA5;FOSL2;HIPK2;FOSL1;MAD2L2;GON4L;CNOT7;MAFF;HNRNPD;MMS19;FOXA3;RNF187	C09.DA.down	GO_Biological_Process_2023
GO_Biological_Process_2023.79483	Regulation Of Cilium Assembly (GO:1902017)	4/71	0.206883	0.621597	0	0	1.754	2.76361	DYNC2LI1;IFT20;TBC1D30;TBC1D10B	C09.DA.down	GO_Biological_Process_2023
GO_Biological_Process_2023.79583	Negative Regulation Of Response To External Stimulus (GO:0032102)	7/146	0.208265	0.621597	0	0	1.48079	2.32328	PPP6C;MYO1C;SELENOS;TRAFD1;ARNT;EPPK1;TRIB1	C09.DA.down	GO_Biological_Process_2023
GO_Biological_Process_2023.79683	Cell-Cell Adhesion Via Plasma-Membrane Adhesion Molecules (GO:0098742)	8/172	0.20908	0.621597	0	0	1.43469	2.24534	ITGB1;CLDN4;NPTN;CELSR2;PKD1;CDH17;IGSF9;ICAM1	C09.DA.down	GO_Biological_Process_2023
GO_Biological_Process_2023.79783	7-Methylguanosine Cap Hypermethylation (GO:0036261)	1/7	0.209376	0.621597	0	0	4.88973	7.6457	SNRPG	C09.DA.down	GO_Biological_Process_2023
GO_Biological_Process_2023.79883	Regulation Of Chromosome Condensation (GO:0060623)	1/7	0.209376	0.621597	0	0	4.88973	7.6457	NCAPG2	C09.DA.down	GO_Biological_Process_2023
GO_Biological_Process_2023.79983	Regulation Of Collateral Sprouting (GO:0048670)	1/7	0.209376	0.621597	0	0	4.88973	7.6457	ULK1	C09.DA.down	GO_Biological_Process_2023
GO_Biological_Process_2023.80083	ER Overload Response (GO:0006983)	1/7	0.209376	0.621597	0	0	4.88973	7.6457	SELENOS	C09.DA.down	GO_Biological_Process_2023
GO_Biological_Process_2023.801124	IMP Biosynthetic Process (GO:0006188)	1/7	0.209376	0.621597	0	0	4.88973	7.6457	ATIC	C09.DA.down	GO_Biological_Process_2023
GO_Biological_Process_2023.802100	N-terminal Peptidyl-Methionine Acetylation (GO:0017196)	1/7	0.209376	0.621597	0	0	4.88973	7.6457	NAA20	C09.DA.down	GO_Biological_Process_2023
GO_Biological_Process_2023.80383	Notch Receptor Processing (GO:0007220)	1/7	0.209376	0.621597	0	0	4.88973	7.6457	NCSTN	C09.DA.down	GO_Biological_Process_2023
GO_Biological_Process_2023.80483	RNA Capping (GO:0036260)	1/7	0.209376	0.621597	0	0	4.88973	7.6457	SNRPG	C09.DA.down	GO_Biological_Process_2023
GO_Biological_Process_2023.80583	T Cell Apoptotic Process (GO:0070231)	1/7	0.209376	0.621597	0	0	4.88973	7.6457	LMBR1L	C09.DA.down	GO_Biological_Process_2023
GO_Biological_Process_2023.80683	Regulation Of Lipoprotein Metabolic Process (GO:0050746)	1/7	0.209376	0.621597	0	0	4.88973	7.6457	ULK1	C09.DA.down	GO_Biological_Process_2023
GO_Biological_Process_2023.80783	Regulation Of Lysosome Size (GO:0062196)	1/7	0.209376	0.621597	0	0	4.88973	7.6457	BORCS8	C09.DA.down	GO_Biological_Process_2023
GO_Biological_Process_2023.80883	Anterograde Axonal Protein Transport (GO:0099641)	1/7	0.209376	0.621597	0	0	4.88973	7.6457	RAB27B	C09.DA.down	GO_Biological_Process_2023
GO_Biological_Process_2023.80983	Regulation Of Nitric Oxide Metabolic Process (GO:0080164)	1/7	0.209376	0.621597	0	0	4.88973	7.6457	SELENOS	C09.DA.down	GO_Biological_Process_2023
GO_Biological_Process_2023.810121	Axo-Dendritic Protein Transport (GO:0099640)	1/7	0.209376	0.621597	0	0	4.88973	7.6457	RAB27B	C09.DA.down	GO_Biological_Process_2023
GO_Biological_Process_2023.811126	Regulation Of Phospholipase A2 Activity (GO:0032429)	1/7	0.209376	0.621597	0	0	4.88973	7.6457	LRP1	C09.DA.down	GO_Biological_Process_2023
GO_Biological_Process_2023.812107	Regulation Of Positive Chemotaxis (GO:0050926)	1/7	0.209376	0.621597	0	0	4.88973	7.6457	F2RL1	C09.DA.down	GO_Biological_Process_2023
GO_Biological_Process_2023.81392	Regulation Of Protein Localization To Cell Cortex (GO:1904776)	1/7	0.209376	0.621597	0	0	4.88973	7.6457	GNAI1	C09.DA.down	GO_Biological_Process_2023
GO_Biological_Process_2023.81484	Cardiolipin Biosynthetic Process (GO:0032049)	1/7	0.209376	0.621597	0	0	4.88973	7.6457	PLSCR3	C09.DA.down	GO_Biological_Process_2023
GO_Biological_Process_2023.81583	Catecholamine Catabolic Process (GO:0042424)	1/7	0.209376	0.621597	0	0	4.88973	7.6457	MAOA	C09.DA.down	GO_Biological_Process_2023
GO_Biological_Process_2023.81683	Regulation Of Response To Wounding (GO:1903034)	1/7	0.209376	0.621597	0	0	4.88973	7.6457	TNFRSF12A	C09.DA.down	GO_Biological_Process_2023
GO_Biological_Process_2023.81783	Collecting Duct Development (GO:0072044)	1/7	0.209376	0.621597	0	0	4.88973	7.6457	PKD1	C09.DA.down	GO_Biological_Process_2023
GO_Biological_Process_2023.81883	Deadenylation-Dependent Decapping Of Nuclear-Transcribed mRNA (GO:0000290)	1/7	0.209376	0.621597	0	0	4.88973	7.6457	DCP2	C09.DA.down	GO_Biological_Process_2023
GO_Biological_Process_2023.81983	Dendritic Spine Maintenance (GO:0097062)	1/7	0.209376	0.621597	0	0	4.88973	7.6457	PRNP	C09.DA.down	GO_Biological_Process_2023
GO_Biological_Process_2023.82083	Dopamine Catabolic Process (GO:0042420)	1/7	0.209376	0.621597	0	0	4.88973	7.6457	MAOA	C09.DA.down	GO_Biological_Process_2023
GO_Biological_Process_2023.821124	snRNA Transcription By RNA Polymerase III (GO:0042796)	1/7	0.209376	0.621597	0	0	4.88973	7.6457	SNAPC5	C09.DA.down	GO_Biological_Process_2023
GO_Biological_Process_2023.822100	Establishment Of Planar Polarity (GO:0001736)	1/7	0.209376	0.621597	0	0	4.88973	7.6457	CELSR1	C09.DA.down	GO_Biological_Process_2023
GO_Biological_Process_2023.82383	Sulfur Amino Acid Transport (GO:0000101)	1/7	0.209376	0.621597	0	0	4.88973	7.6457	SLC43A2	C09.DA.down	GO_Biological_Process_2023
GO_Biological_Process_2023.82483	Fatty Acid Alpha-Oxidation (GO:0001561)	1/7	0.209376	0.621597	0	0	4.88973	7.6457	PHYH	C09.DA.down	GO_Biological_Process_2023
GO_Biological_Process_2023.82583	Fructose Metabolic Process (GO:0006000)	1/7	0.209376	0.621597	0	0	4.88973	7.6457	ALDOA	C09.DA.down	GO_Biological_Process_2023
GO_Biological_Process_2023.82683	Galactosylceramide Metabolic Process (GO:0006681)	1/7	0.209376	0.621597	0	0	4.88973	7.6457	B3GALT2	C09.DA.down	GO_Biological_Process_2023
GO_Biological_Process_2023.82783	Glucocorticoid Metabolic Process (GO:0008211)	1/7	0.209376	0.621597	0	0	4.88973	7.6457	YWHAH	C09.DA.down	GO_Biological_Process_2023
GO_Biological_Process_2023.82883	Glycine Metabolic Process (GO:0006544)	1/7	0.209376	0.621597	0	0	4.88973	7.6457	SHMT1	C09.DA.down	GO_Biological_Process_2023
GO_Biological_Process_2023.82983	Intermediate Filament Bundle Assembly (GO:0045110)	1/7	0.209376	0.621597	0	0	4.88973	7.6457	EPPK1	C09.DA.down	GO_Biological_Process_2023
GO_Biological_Process_2023.83083	Lymphocyte Apoptotic Process (GO:0070227)	1/7	0.209376	0.621597	0	0	4.88973	7.6457	LMBR1L	C09.DA.down	GO_Biological_Process_2023
GO_Biological_Process_2023.831124	Macromolecule Depalmitoylation (GO:0098734)	1/7	0.209376	0.621597	0	0	4.88973	7.6457	LYPLA1	C09.DA.down	GO_Biological_Process_2023
GO_Biological_Process_2023.832100	Mitochondrial Proton-Transporting ATP Synthase Complex Assembly (GO:0033615)	1/7	0.209376	0.621597	0	0	4.88973	7.6457	FMC1	C09.DA.down	GO_Biological_Process_2023
GO_Biological_Process_2023.83382	Natural Killer Cell Differentiation (GO:0001779)	1/7	0.209376	0.621597	0	0	4.88973	7.6457	KAT7	C09.DA.down	GO_Biological_Process_2023
GO_Biological_Process_2023.83482	Negative Regulation Of Circadian Rhythm (GO:0042754)	1/7	0.209376	0.621597	0	0	4.88973	7.6457	SFPQ	C09.DA.down	GO_Biological_Process_2023
GO_Biological_Process_2023.83582	Negative Regulation Of Complement Activation, Classical Pathway (GO:0045959)	1/7	0.209376	0.621597	0	0	4.88973	7.6457	SUSD4	C09.DA.down	GO_Biological_Process_2023
GO_Biological_Process_2023.83682	Negative Regulation Of Glucose Import (GO:0046325)	1/7	0.209376	0.621597	0	0	4.88973	7.6457	SELENOS	C09.DA.down	GO_Biological_Process_2023
GO_Biological_Process_2023.83782	Negative Regulation Of Keratinocyte Proliferation (GO:0010839)	1/7	0.209376	0.621597	0	0	4.88973	7.6457	EPPK1	C09.DA.down	GO_Biological_Process_2023
GO_Biological_Process_2023.83882	Neuroepithelial Cell Differentiation (GO:0060563)	1/7	0.209376	0.621597	0	0	4.88973	7.6457	TUBB2A	C09.DA.down	GO_Biological_Process_2023
GO_Biological_Process_2023.83982	Nucleobase-Containing Small Molecule Interconversion (GO:0015949)	1/7	0.209376	0.621597	0	0	4.88973	7.6457	AK2	C09.DA.down	GO_Biological_Process_2023
GO_Biological_Process_2023.84082	Nucleolar Chromatin Organization (GO:1990700)	1/7	0.209376	0.621597	0	0	4.88973	7.6457	SMARCA5	C09.DA.down	GO_Biological_Process_2023
GO_Biological_Process_2023.841123	Peptidyl-Serine Autophosphorylation (GO:0036289)	1/7	0.209376	0.621597	0	0	4.88973	7.6457	PIKFYVE	C09.DA.down	GO_Biological_Process_2023
GO_Biological_Process_2023.84299	Plasma Membrane Phospholipid Scrambling (GO:0017121)	1/7	0.209376	0.621597	0	0	4.88973	7.6457	PLSCR3	C09.DA.down	GO_Biological_Process_2023
GO_Biological_Process_2023.84382	Positive Regulation Of Arp2/3 Complex-Mediated Actin Nucleation (GO:2000601)	1/7	0.209376	0.621597	0	0	4.88973	7.6457	NCKAP1	C09.DA.down	GO_Biological_Process_2023
GO_Biological_Process_2023.84482	Positive Regulation Of T-helper 2 Cell Cytokine Production (GO:2000553)	1/7	0.209376	0.621597	0	0	4.88973	7.6457	DENND1B	C09.DA.down	GO_Biological_Process_2023
GO_Biological_Process_2023.84582	Positive Regulation Of Attachment Of Mitotic Spindle Microtubules To Kinetochore (GO:1902425)	1/7	0.209376	0.621597	0	0	4.88973	7.6457	KAT5	C09.DA.down	GO_Biological_Process_2023
GO_Biological_Process_2023.84682	Positive Regulation Of Cell Migration By Vascular Endothelial Growth Factor Signaling Pathway (GO:0038089)	1/7	0.209376	0.621597	0	0	4.88973	7.6457	MYO1C	C09.DA.down	GO_Biological_Process_2023
GO_Biological_Process_2023.84782	Positive Regulation Of Chromosome Condensation (GO:1905821)	1/7	0.209376	0.621597	0	0	4.88973	7.6457	NCAPG2	C09.DA.down	GO_Biological_Process_2023
GO_Biological_Process_2023.84882	Positive Regulation Of Fibroblast Migration (GO:0010763)	1/7	0.209376	0.621597	0	0	4.88973	7.6457	ITGB1	C09.DA.down	GO_Biological_Process_2023
GO_Biological_Process_2023.84982	Positive Regulation Of Melanin Biosynthetic Process (GO:0048023)	1/7	0.209376	0.621597	0	0	4.88973	7.6457	GIPC1	C09.DA.down	GO_Biological_Process_2023
GO_Biological_Process_2023.85082	Positive Regulation Of Secondary Metabolite Biosynthetic Process (GO:1900378)	1/7	0.209376	0.621597	0	0	4.88973	7.6457	GIPC1	C09.DA.down	GO_Biological_Process_2023
GO_Biological_Process_2023.851123	Positive Regulation Of Vascular Endothelial Growth Factor Signaling Pathway (GO:1900748)	1/7	0.209376	0.621597	0	0	4.88973	7.6457	MYO1C	C09.DA.down	GO_Biological_Process_2023
GO_Biological_Process_2023.85299	Post-Translational Protein Targeting To Membrane, Translocation (GO:0031204)	1/7	0.209376	0.621597	0	0	4.88973	7.6457	SEC61B	C09.DA.down	GO_Biological_Process_2023
GO_Biological_Process_2023.85382	Protein Deglycosylation (GO:0006517)	1/7	0.209376	0.621597	0	0	4.88973	7.6457	OGA	C09.DA.down	GO_Biological_Process_2023
GO_Biological_Process_2023.85482	Protein Depalmitoylation (GO:0002084)	1/7	0.209376	0.621597	0	0	4.88973	7.6457	LYPLA1	C09.DA.down	GO_Biological_Process_2023
GO_Biological_Process_2023.85582	Protein Localization To Presynapse (GO:1905383)	1/7	0.209376	0.621597	0	0	4.88973	7.6457	RAB27B	C09.DA.down	GO_Biological_Process_2023
GO_Biological_Process_2023.85682	Proton-Transporting ATP Synthase Complex Assembly (GO:0043461)	1/7	0.209376	0.621597	0	0	4.88973	7.6457	FMC1	C09.DA.down	GO_Biological_Process_2023
GO_Biological_Process_2023.85782	Regulation Of ATPase-coupled Calcium Transmembrane Transporter Activity (GO:1901894)	1/7	0.209376	0.621597	0	0	4.88973	7.6457	THADA	C09.DA.down	GO_Biological_Process_2023
GO_Biological_Process_2023.85882	Regulation Of Attachment Of Mitotic Spindle Microtubules To Kinetochore (GO:1902423)	1/7	0.209376	0.621597	0	0	4.88973	7.6457	KAT5	C09.DA.down	GO_Biological_Process_2023
GO_Biological_Process_2023.85982	Regulation Of Carbohydrate Biosynthetic Process (GO:0043255)	1/7	0.209376	0.621597	0	0	4.88973	7.6457	SELENOS	C09.DA.down	GO_Biological_Process_2023
GO_Biological_Process_2023.86082	Regulation Of Cardiac Muscle Cell Action Potential Involved In Regulation Of Contraction (GO:0098909)	1/7	0.209376	0.621597	0	0	4.88973	7.6457	ATP2A2	C09.DA.down	GO_Biological_Process_2023
GO_Biological_Process_2023.861123	Positive Regulation Of Reactive Oxygen Species Metabolic Process (GO:2000379)	3/48	0.210532	0.621597	0	0	1.95789	3.05062	RAB27A;F2RL1;GRB2	C09.DA.down	GO_Biological_Process_2023
GO_Biological_Process_2023.86299	Regulation Of DNA Binding (GO:0051101)	3/48	0.210532	0.621597	0	0	1.95789	3.05062	FOXC1;CEBPG;PLAUR	C09.DA.down	GO_Biological_Process_2023
GO_Biological_Process_2023.86382	Wnt Signaling Pathway, Planar Cell Polarity Pathway (GO:0060071)	2/26	0.211234	0.621597	0	0	2.4463	3.80348	CELSR1;CELSR2	C09.DA.down	GO_Biological_Process_2023
GO_Biological_Process_2023.86482	Regulation Of Keratinocyte Differentiation (GO:0045616)	2/26	0.211234	0.621597	0	0	2.4463	3.80348	FOXC1;NME2	C09.DA.down	GO_Biological_Process_2023
GO_Biological_Process_2023.86582	Regulation Of Nucleotide-Excision Repair (GO:2000819)	2/26	0.211234	0.621597	0	0	2.4463	3.80348	SMARCC1;KAT7	C09.DA.down	GO_Biological_Process_2023
GO_Biological_Process_2023.86682	Calcium-Ion Regulated Exocytosis (GO:0017156)	2/26	0.211234	0.621597	0	0	2.4463	3.80348	VAMP7;VAMP2	C09.DA.down	GO_Biological_Process_2023
GO_Biological_Process_2023.86782	Regulation Of Reactive Oxygen Species Biosynthetic Process (GO:1903426)	2/26	0.211234	0.621597	0	0	2.4463	3.80348	PIKFYVE;RAB27A	C09.DA.down	GO_Biological_Process_2023
GO_Biological_Process_2023.86882	Regulation Of Transcription By RNA Polymerase III (GO:0006359)	2/26	0.211234	0.621597	0	0	2.4463	3.80348	SMARCA5;MAF1	C09.DA.down	GO_Biological_Process_2023
GO_Biological_Process_2023.86982	Spindle Assembly Checkpoint Signaling (GO:0071173)	2/26	0.211234	0.621597	0	0	2.4463	3.80348	MAD2L2;ATM	C09.DA.down	GO_Biological_Process_2023
GO_Biological_Process_2023.87082	Mitotic Spindle Assembly Checkpoint Signaling (GO:0007094)	2/26	0.211234	0.621597	0	0	2.4463	3.80348	MAD2L2;ATM	C09.DA.down	GO_Biological_Process_2023
GO_Biological_Process_2023.871123	Mitotic Spindle Checkpoint Signaling (GO:0071174)	2/26	0.211234	0.621597	0	0	2.4463	3.80348	MAD2L2;ATM	C09.DA.down	GO_Biological_Process_2023
GO_Biological_Process_2023.87299	Negative Regulation Of Receptor-Mediated Endocytosis (GO:0048261)	2/26	0.211234	0.621597	0	0	2.4463	3.80348	SDCBP;ANXA2	C09.DA.down	GO_Biological_Process_2023
GO_Biological_Process_2023.87382	Nuclear Membrane Organization (GO:0071763)	2/26	0.211234	0.621597	0	0	2.4463	3.80348	UBXN2B;VPS4B	C09.DA.down	GO_Biological_Process_2023
GO_Biological_Process_2023.87482	Plasma Membrane Invagination (GO:0099024)	2/26	0.211234	0.621597	0	0	2.4463	3.80348	SNX18;VAMP7	C09.DA.down	GO_Biological_Process_2023
GO_Biological_Process_2023.87582	Positive Regulation Of Phosphatidylinositol 3-Kinase Activity (GO:0043552)	2/26	0.211234	0.621597	0	0	2.4463	3.80348	ATG14;FGFR3	C09.DA.down	GO_Biological_Process_2023
GO_Biological_Process_2023.87682	Protein Targeting To Lysosome (GO:0006622)	2/26	0.211234	0.621597	0	0	2.4463	3.80348	SNX16;ATG14	C09.DA.down	GO_Biological_Process_2023
GO_Biological_Process_2023.87782	DNA-templated Transcription (GO:0006351)	9/199	0.212621	0.621597	0	0	1.3934	2.15733	GTF2A1;CCNK;GTF2A2;CCNH;TAF10;SMARCA5;MMS19;RNPS1;MLF1	C09.DA.down	GO_Biological_Process_2023
GO_Biological_Process_2023.87882	Dephosphorylation (GO:0016311)	7/147	0.212982	0.621597	0	0	1.47014	2.27364	PPP2CA;PPP6C;STK11;PLPP5;CTDSP1;PPP2R5C;PHPT1	C09.DA.down	GO_Biological_Process_2023
GO_Biological_Process_2023.87982	Negative Regulation Of Cell Adhesion (GO:0007162)	4/72	0.21381	0.621597	0	0	1.72812	2.66592	GCNT2;SPOCK1;MIA3;RND1	C09.DA.down	GO_Biological_Process_2023
GO_Biological_Process_2023.88082	Plasma Membrane Organization (GO:0007009)	4/72	0.21381	0.621597	0	0	1.72812	2.66592	SNX18;PLSCR3;VPS4B;EPB41L3	C09.DA.down	GO_Biological_Process_2023
GO_Biological_Process_2023.881123	Positive Regulation Of Protein Localization To Nucleus (GO:1900182)	4/72	0.21381	0.621597	0	0	1.72812	2.66592	WWTR1;HDAC3;LIF;KAT7	C09.DA.down	GO_Biological_Process_2023
GO_Biological_Process_2023.88299	Defense Response To Symbiont (GO:0140546)	7/148	0.217737	0.621597	0	0	1.45964	2.22517	AGBL5;CNOT7;F2RL1;AZI2;SERINC3;ATG7;TLR3	C09.DA.down	GO_Biological_Process_2023
GO_Biological_Process_2023.88382	Positive Regulation Of Cellular Biosynthetic Process (GO:0031328)	8/174	0.217781	0.621597	0	0	1.41725	2.16027	RBM3;EDN1;KAT5;GIPC1;HNRNPD;ARNT;EIF3E;LARP1B	C09.DA.down	GO_Biological_Process_2023
GO_Biological_Process_2023.88482	Erythrocyte Differentiation (GO:0030218)	3/49	0.219197	0.621597	0	0	1.91523	2.9069	UBA5;CEBPG;HIPK2	C09.DA.down	GO_Biological_Process_2023
GO_Biological_Process_2023.88582	Proton Transmembrane Transport (GO:1902600)	3/49	0.219197	0.621597	0	0	1.91523	2.9069	ATP6AP2;ATP6V1H;ATP6V0A1	C09.DA.down	GO_Biological_Process_2023
GO_Biological_Process_2023.88682	Regulation Of Rho Protein Signal Transduction (GO:0035023)	4/73	0.2208	0.621597	0	0	1.70299	2.57236	CCDC125;F2R;F2RL1;SCAI	C09.DA.down	GO_Biological_Process_2023
GO_Biological_Process_2023.88782	Organelle Organization (GO:0006996)	17/418	0.221377	0.621597	0	0	1.24868	1.88287	PDCD6IP;ABCD3;SAR1A;UBXN2B;SAR1B;VPS4B;GOLPH3L;MIA3;HSD17B10;PEX7;CHCHD2;PIKFYVE;ATXN7;PEX3;VPS11;PLCE1;CEP78	C09.DA.down	GO_Biological_Process_2023
GO_Biological_Process_2023.88882	Chromatin Remodeling (GO:0006338)	10/228	0.222459	0.621597	0	0	1.34947	2.02827	SETD4;KDM5A;HDAC5;SMARCC1;PCGF6;SFPQ;KAT5;HDAC1;SMARCA5;WAC	C09.DA.down	GO_Biological_Process_2023
GO_Biological_Process_2023.88982	Negative Regulation Of Protein Phosphorylation (GO:0001933)	7/149	0.22253	0.621597	0	0	1.44928	2.17782	DNAJC3;PRNP;WWTR1;OCLN;LRP1;ATG14;TRIB1	C09.DA.down	GO_Biological_Process_2023
GO_Biological_Process_2023.89082	Negative Regulation Of Macromolecule Biosynthetic Process (GO:0010558)	5/98	0.222764	0.621597	0	0	1.57982	2.37233	PAIP2B;EDN1;SELENOS;SHMT1;TYMS	C09.DA.down	GO_Biological_Process_2023
GO_Biological_Process_2023.891123	T Cell Activation Involved In Immune Response (GO:0002286)	2/27	0.223477	0.621597	0	0	2.34833	3.51884	F2RL1;ICAM1	C09.DA.down	GO_Biological_Process_2023
GO_Biological_Process_2023.89299	Regulation Of Peptidase Activity (GO:0052547)	2/27	0.223477	0.621597	0	0	2.34833	3.51884	PSMA3;HDAC1	C09.DA.down	GO_Biological_Process_2023
GO_Biological_Process_2023.89382	Cellular Response To Acid Chemical (GO:0071229)	2/27	0.223477	0.621597	0	0	2.34833	3.51884	RRAGA;LAMTOR4	C09.DA.down	GO_Biological_Process_2023
GO_Biological_Process_2023.89482	Glycerophospholipid Catabolic Process (GO:0046475)	2/27	0.223477	0.621597	0	0	2.34833	3.51884	ABHD16A;PRDX6	C09.DA.down	GO_Biological_Process_2023
GO_Biological_Process_2023.89581	Iron-Sulfur Cluster Assembly (GO:0016226)	2/27	0.223477	0.621597	0	0	2.34833	3.51884	MMS19;CIAPIN1	C09.DA.down	GO_Biological_Process_2023
GO_Biological_Process_2023.89681	Metallo-Sulfur Cluster Assembly (GO:0031163)	2/27	0.223477	0.621597	0	0	2.34833	3.51884	MMS19;CIAPIN1	C09.DA.down	GO_Biological_Process_2023
GO_Biological_Process_2023.89781	Monoubiquitinated Histone H2A Deubiquitination (GO:0035522)	2/27	0.223477	0.621597	0	0	2.34833	3.51884	ATXN7;TAF10	C09.DA.down	GO_Biological_Process_2023
GO_Biological_Process_2023.89881	Monoubiquitinated Histone Deubiquitination (GO:0035521)	2/27	0.223477	0.621597	0	0	2.34833	3.51884	ATXN7;TAF10	C09.DA.down	GO_Biological_Process_2023
GO_Biological_Process_2023.89981	Negative Regulation Of NIK/NF-kappaB Signaling (GO:1901223)	2/27	0.223477	0.621597	0	0	2.34833	3.51884	MYO1C;TMSB4X	C09.DA.down	GO_Biological_Process_2023
GO_Biological_Process_2023.90080	Positive Regulation Of TORC1 Signaling (GO:1904263)	2/27	0.223477	0.621597	0	0	2.34833	3.51884	RRAGA;WAC	C09.DA.down	GO_Biological_Process_2023
GO_Biological_Process_2023.901122	Positive Regulation Of Cytosolic Calcium Ion Concentration Involved In Phospholipase C-activating G Protein-Coupled Signaling Pathway (GO:0051482)	2/27	0.223477	0.621597	0	0	2.34833	3.51884	F2R;F2RL1	C09.DA.down	GO_Biological_Process_2023
GO_Biological_Process_2023.90296	Protein Quality Control For Misfolded Or Incompletely Synthesized Proteins (GO:0006515)	2/27	0.223477	0.621597	0	0	2.34833	3.51884	UFD1;UGGT1	C09.DA.down	GO_Biological_Process_2023
GO_Biological_Process_2023.90380	Protein Modification By Small Protein Conjugation (GO:0032446)	15/364	0.224303	0.621597	0	0	1.26548	1.89158	ANAPC16;RNF14;UBA5;ATG10;RNF208;LMO7;RCHY1;HERC4;CAND1;UBB;GAN;VPS11;TRIM47;ARIH1;ATG7	C09.DA.down	GO_Biological_Process_2023
GO_Biological_Process_2023.90480	Positive Regulation Of MAPK Cascade (GO:0043410)	13/310	0.226349	0.621597	0	0	1.2883	1.914	NOTCH2;EDN1;F2R;LIF;INAVA;ICAM1;TAOK1;MFAP3;GCNT2;PLCE1;F2RL1;FGFR3;KLHDC10	C09.DA.down	GO_Biological_Process_2023
GO_Biological_Process_2023.90580	Protein Dephosphorylation (GO:0006470)	6/124	0.226465	0.621597	0	0	1.49448	2.21955	PPP2CA;PPP6C;STK11;CTDSP1;PPP2R5C;PHPT1	C09.DA.down	GO_Biological_Process_2023
GO_Biological_Process_2023.90680	Import Into Nucleus (GO:0051170)	4/74	0.227849	0.621597	0	0	1.67857	2.48273	IPO11;IPO9;PPP1R10;NUP85	C09.DA.down	GO_Biological_Process_2023
GO_Biological_Process_2023.90780	Regulation Of Mitochondrion Organization (GO:0010821)	3/50	0.227934	0.621597	0	0	1.87438	2.77164	SLC30A9;PLSCR3;CSNK2A2	C09.DA.down	GO_Biological_Process_2023
GO_Biological_Process_2023.90880	Ribosome Assembly (GO:0042255)	3/50	0.227934	0.621597	0	0	1.87438	2.77164	MRPL20;RPLP0;ERAL1	C09.DA.down	GO_Biological_Process_2023
GO_Biological_Process_2023.90980	Intracellular Iron Ion Homeostasis (GO:0006879)	3/50	0.227934	0.621597	0	0	1.87438	2.77164	ATP6V1G1;NDFIP1;F3	C09.DA.down	GO_Biological_Process_2023
GO_Biological_Process_2023.910119	Mitotic Metaphase Plate Congression (GO:0007080)	3/50	0.227934	0.621597	0	0	1.87438	2.77164	EML4;PDCD6IP;VPS4B	C09.DA.down	GO_Biological_Process_2023
GO_Biological_Process_2023.911124	Negative Regulation Of Cell Projection Organization (GO:0031345)	3/50	0.227934	0.621597	0	0	1.87438	2.77164	PRNP;SPOCK1;YWHAH	C09.DA.down	GO_Biological_Process_2023
GO_Biological_Process_2023.912106	Plasma Membrane Bounded Cell Projection Morphogenesis (GO:0120039)	3/50	0.227934	0.621597	0	0	1.87438	2.77164	NCKAP1;UBB;EPB41L3	C09.DA.down	GO_Biological_Process_2023
GO_Biological_Process_2023.91385	Positive Regulation Of Cell Death (GO:0010942)	3/50	0.227934	0.621597	0	0	1.87438	2.77164	PRNP;RARG;FAF1	C09.DA.down	GO_Biological_Process_2023
GO_Biological_Process_2023.91481	Cellular Response To Insulin Stimulus (GO:0032869)	5/99	0.228804	0.621597	0	0	1.56294	2.30516	HDAC5;SELENOS;GRB2;PIK3C2A;VAMP2	C09.DA.down	GO_Biological_Process_2023
GO_Biological_Process_2023.91580	Regulation Of Mitotic Cell Cycle (GO:0007346)	6/125	0.231836	0.621597	0	0	1.48184	2.16605	SDCBP;INTS13;FOXC1;ANAPC16;DYNLT3;GAS1	C09.DA.down	GO_Biological_Process_2023
GO_Biological_Process_2023.91680	Positive Regulation Of Phosphorylation (GO:0042327)	10/231	0.234126	0.621597	0	0	1.33094	1.93239	SDCBP;RAP2A;CCND2;HDAC3;VEGFB;NPTN;PLAUR;ATG14;FGFR3;MOB3A	C09.DA.down	GO_Biological_Process_2023
GO_Biological_Process_2023.91780	Regulation Of Organelle Organization (GO:0033043)	5/100	0.234892	0.621597	0	0	1.5464	2.24017	SLC30A9;SAR1A;SAR1B;TAOK1;VPS11	C09.DA.down	GO_Biological_Process_2023
GO_Biological_Process_2023.91879	Protein Complex Oligomerization (GO:0051259)	5/100	0.234892	0.621597	0	0	1.5464	2.24017	LETM1;HGSNAT;CPSF7;PDCD6IP;HOMER1	C09.DA.down	GO_Biological_Process_2023
GO_Biological_Process_2023.91979	Negative Regulation Of Phosphorylation (GO:0042326)	4/75	0.234954	0.621597	0	0	1.65484	2.39682	PRNP;WWTR1;OCLN;ATG14	C09.DA.down	GO_Biological_Process_2023
GO_Biological_Process_2023.92079	Positive Regulation Of Neurogenesis (GO:0050769)	4/75	0.234954	0.621597	0	0	1.65484	2.39682	SPEN;RASSF10;NPTN;MAP6	C09.DA.down	GO_Biological_Process_2023
GO_Biological_Process_2023.921122	Regulation Of DNA Replication (GO:0006275)	4/75	0.234954	0.621597	0	0	1.65484	2.39682	PPP2CA;FAF1;SMARCA5;KAT7	C09.DA.down	GO_Biological_Process_2023
GO_Biological_Process_2023.92295	AMP Biosynthetic Process (GO:0006167)	1/8	0.235476	0.621597	0	0	4.19098	6.06078	ATIC	C09.DA.down	GO_Biological_Process_2023
GO_Biological_Process_2023.92379	CD40 Signaling Pathway (GO:0023035)	1/8	0.235476	0.621597	0	0	4.19098	6.06078	ITGB1	C09.DA.down	GO_Biological_Process_2023
GO_Biological_Process_2023.92479	Regulation Of Complement Activation, Classical Pathway (GO:0030450)	1/8	0.235476	0.621597	0	0	4.19098	6.06078	SUSD4	C09.DA.down	GO_Biological_Process_2023
GO_Biological_Process_2023.92579	Regulation Of Fertilization (GO:0080154)	1/8	0.235476	0.621597	0	0	4.19098	6.06078	INTS13	C09.DA.down	GO_Biological_Process_2023
GO_Biological_Process_2023.92679	UDP-N-acetylglucosamine Biosynthetic Process (GO:0006048)	1/8	0.235476	0.621597	0	0	4.19098	6.06078	UAP1	C09.DA.down	GO_Biological_Process_2023
GO_Biological_Process_2023.92779	Regulation Of Intrinsic Apoptotic Signaling Pathway By P53 Class Mediator (GO:1902253)	1/8	0.235476	0.621597	0	0	4.19098	6.06078	UBB	C09.DA.down	GO_Biological_Process_2023
GO_Biological_Process_2023.92879	Actin Filament Network Formation (GO:0051639)	1/8	0.235476	0.621597	0	0	4.19098	6.06078	PLS3	C09.DA.down	GO_Biological_Process_2023
GO_Biological_Process_2023.92979	Regulation Of Lysosomal Protein Catabolic Process (GO:1905165)	1/8	0.235476	0.621597	0	0	4.19098	6.06078	LRP1	C09.DA.down	GO_Biological_Process_2023
GO_Biological_Process_2023.93079	Amyloid-Beta Formation (GO:0034205)	1/8	0.235476	0.621597	0	0	4.19098	6.06078	NCSTN	C09.DA.down	GO_Biological_Process_2023
GO_Biological_Process_2023.931122	Angiotensin Maturation (GO:0002003)	1/8	0.235476	0.621597	0	0	4.19098	6.06078	ATP6AP2	C09.DA.down	GO_Biological_Process_2023
GO_Biological_Process_2023.93294	Regulation Of Mitochondrial Gene Expression (GO:0062125)	1/8	0.235476	0.621597	0	0	4.19098	6.06078	TSFM	C09.DA.down	GO_Biological_Process_2023
GO_Biological_Process_2023.93379	Regulation Of Mitotic Centrosome Separation (GO:0046602)	1/8	0.235476	0.621597	0	0	4.19098	6.06078	UBXN2B	C09.DA.down	GO_Biological_Process_2023
GO_Biological_Process_2023.93479	Regulation Of Mitotic Sister Chromatid Segregation (GO:0033047)	1/8	0.235476	0.621597	0	0	4.19098	6.06078	KAT5	C09.DA.down	GO_Biological_Process_2023
GO_Biological_Process_2023.93579	Regulation Of Morphogenesis Of An Epithelium (GO:1905330)	1/8	0.235476	0.621597	0	0	4.19098	6.06078	BTBD7	C09.DA.down	GO_Biological_Process_2023
GO_Biological_Process_2023.93679	Apoptotic DNA Fragmentation (GO:0006309)	1/8	0.235476	0.621597	0	0	4.19098	6.06078	EXOG	C09.DA.down	GO_Biological_Process_2023
GO_Biological_Process_2023.93779	Regulation Of Nephron Tubule Epithelial Cell Differentiation (GO:0072182)	1/8	0.235476	0.621597	0	0	4.19098	6.06078	LIF	C09.DA.down	GO_Biological_Process_2023
GO_Biological_Process_2023.93879	Bone Resorption (GO:0045453)	1/8	0.235476	0.621597	0	0	4.19098	6.06078	TPP1	C09.DA.down	GO_Biological_Process_2023
GO_Biological_Process_2023.93979	Regulation Of Skeletal Muscle Cell Differentiation (GO:2001014)	1/8	0.235476	0.621597	0	0	4.19098	6.06078	DDX17	C09.DA.down	GO_Biological_Process_2023
GO_Biological_Process_2023.94079	Cellular Response To Platelet-Derived Growth Factor Stimulus (GO:0036120)	1/8	0.235476	0.621597	0	0	4.19098	6.06078	HDAC1	C09.DA.down	GO_Biological_Process_2023
GO_Biological_Process_2023.941122	Regulation Of Vesicle Fusion (GO:0031338)	1/8	0.235476	0.621597	0	0	4.19098	6.06078	ANXA2	C09.DA.down	GO_Biological_Process_2023
GO_Biological_Process_2023.94294	Ribonucleoside Bisphosphate Catabolic Process (GO:0034031)	1/8	0.235476	0.621597	0	0	4.19098	6.06078	MLYCD	C09.DA.down	GO_Biological_Process_2023
GO_Biological_Process_2023.94379	Sequestering Of Actin Monomers (GO:0042989)	1/8	0.235476	0.621597	0	0	4.19098	6.06078	TMSB4X	C09.DA.down	GO_Biological_Process_2023
GO_Biological_Process_2023.94479	Embryonic Placenta Development (GO:0001892)	1/8	0.235476	0.621597	0	0	4.19098	6.06078	PKD1	C09.DA.down	GO_Biological_Process_2023
GO_Biological_Process_2023.94578	Endosome To Melanosome Transport (GO:0035646)	1/8	0.235476	0.621597	0	0	4.19098	6.06078	CD63	C09.DA.down	GO_Biological_Process_2023
GO_Biological_Process_2023.94678	Endosome To Pigment Granule Transport (GO:0043485)	1/8	0.235476	0.621597	0	0	4.19098	6.06078	CD63	C09.DA.down	GO_Biological_Process_2023
GO_Biological_Process_2023.94778	Formation Of Translation Preinitiation Complex (GO:0001731)	1/8	0.235476	0.621597	0	0	4.19098	6.06078	EIF2S2	C09.DA.down	GO_Biological_Process_2023
GO_Biological_Process_2023.94878	Ubiquitin-Dependent Protein Catabolic Process Via The C-end Degron Rule Pathway (GO:0140627)	1/8	0.235476	0.621597	0	0	4.19098	6.06078	KLHDC10	C09.DA.down	GO_Biological_Process_2023
GO_Biological_Process_2023.94978	Vitamin K Metabolic Process (GO:0042373)	1/8	0.235476	0.621597	0	0	4.19098	6.06078	VKORC1L1	C09.DA.down	GO_Biological_Process_2023
GO_Biological_Process_2023.95078	Isoprenoid Metabolic Process (GO:0006720)	1/8	0.235476	0.621597	0	0	4.19098	6.06078	PHYH	C09.DA.down	GO_Biological_Process_2023
GO_Biological_Process_2023.951121	mRNA Pseudouridine Synthesis (GO:1990481)	1/8	0.235476	0.621597	0	0	4.19098	6.06078	PUS3	C09.DA.down	GO_Biological_Process_2023
GO_Biological_Process_2023.95293	Manganese Ion Transport (GO:0006828)	1/8	0.235476	0.621597	0	0	4.19098	6.06078	TMEM165	C09.DA.down	GO_Biological_Process_2023
GO_Biological_Process_2023.95378	Mesodermal Cell Differentiation (GO:0048333)	1/8	0.235476	0.621597	0	0	4.19098	6.06078	ITGB1	C09.DA.down	GO_Biological_Process_2023
GO_Biological_Process_2023.95478	Modification-Dependent Macromolecule Catabolic Process (GO:0043632)	1/8	0.235476	0.621597	0	0	4.19098	6.06078	UBB	C09.DA.down	GO_Biological_Process_2023
GO_Biological_Process_2023.95578	Negative Regulation By Host Of Viral Genome Replication (GO:0044828)	1/8	0.235476	0.621597	0	0	4.19098	6.06078	CCNK	C09.DA.down	GO_Biological_Process_2023
GO_Biological_Process_2023.95678	Negative Regulation Of Chromosome Organization (GO:2001251)	1/8	0.235476	0.621597	0	0	4.19098	6.06078	SUB1	C09.DA.down	GO_Biological_Process_2023
GO_Biological_Process_2023.95778	Negative Regulation Of Glycoprotein Biosynthetic Process (GO:0010561)	1/8	0.235476	0.621597	0	0	4.19098	6.06078	ACOT8	C09.DA.down	GO_Biological_Process_2023
GO_Biological_Process_2023.95878	Negative Regulation Of Platelet Aggregation (GO:0090331)	1/8	0.235476	0.621597	0	0	4.19098	6.06078	CD9	C09.DA.down	GO_Biological_Process_2023
GO_Biological_Process_2023.95978	Negative Regulation Of Protein-Containing Complex Disassembly (GO:0043242)	1/8	0.235476	0.621597	0	0	4.19098	6.06078	TMEM39A	C09.DA.down	GO_Biological_Process_2023
GO_Biological_Process_2023.96078	Negative Regulation Of Transporter Activity (GO:0032410)	1/8	0.235476	0.621597	0	0	4.19098	6.06078	NDFIP1	C09.DA.down	GO_Biological_Process_2023
GO_Biological_Process_2023.961121	Negative Regulation Of Ubiquitin Protein Ligase Activity (GO:1904667)	1/8	0.235476	0.621597	0	0	4.19098	6.06078	MAD2L2	C09.DA.down	GO_Biological_Process_2023
GO_Biological_Process_2023.96293	p38MAPK Cascade (GO:0038066)	1/8	0.235476	0.621597	0	0	4.19098	6.06078	MAP2K3	C09.DA.down	GO_Biological_Process_2023
GO_Biological_Process_2023.96378	Peptidyl-Lysine Monomethylation (GO:0018026)	1/8	0.235476	0.621597	0	0	4.19098	6.06078	SETD4	C09.DA.down	GO_Biological_Process_2023
GO_Biological_Process_2023.96478	Peroxisome Fission (GO:0016559)	1/8	0.235476	0.621597	0	0	4.19098	6.06078	PEX11G	C09.DA.down	GO_Biological_Process_2023
GO_Biological_Process_2023.96578	Plasminogen Activation (GO:0031639)	1/8	0.235476	0.621597	0	0	4.19098	6.06078	PGK1	C09.DA.down	GO_Biological_Process_2023
GO_Biological_Process_2023.96678	Positive Regulation Of ATP Biosynthetic Process (GO:2001171)	1/8	0.235476	0.621597	0	0	4.19098	6.06078	TMSB4X	C09.DA.down	GO_Biological_Process_2023
GO_Biological_Process_2023.96778	Positive Regulation Of Blood Vessel Endothelial Cell Proliferation Involved In Sprouting Angiogenesis (GO:1903589)	1/8	0.235476	0.621597	0	0	4.19098	6.06078	FGFBP1	C09.DA.down	GO_Biological_Process_2023
GO_Biological_Process_2023.96878	Positive Regulation Of Centriole Replication (GO:0046601)	1/8	0.235476	0.621597	0	0	4.19098	6.06078	VPS4B	C09.DA.down	GO_Biological_Process_2023
GO_Biological_Process_2023.96978	Positive Regulation Of Early Endosome To Late Endosome Transport (GO:2000643)	1/8	0.235476	0.621597	0	0	4.19098	6.06078	VPS11	C09.DA.down	GO_Biological_Process_2023
GO_Biological_Process_2023.97077	Positive Regulation Of Ligase Activity (GO:0051351)	1/8	0.235476	0.621597	0	0	4.19098	6.06078	TMSB4X	C09.DA.down	GO_Biological_Process_2023
GO_Biological_Process_2023.971120	Positive Regulation Of Mast Cell Degranulation (GO:0043306)	1/8	0.235476	0.621597	0	0	4.19098	6.06078	VAMP7	C09.DA.down	GO_Biological_Process_2023
GO_Biological_Process_2023.97292	Positive Regulation Of Membrane Invagination (GO:1905155)	1/8	0.235476	0.621597	0	0	4.19098	6.06078	F2RL1	C09.DA.down	GO_Biological_Process_2023
GO_Biological_Process_2023.97377	Positive Regulation Of Sequestering Of Triglyceride (GO:0010890)	1/8	0.235476	0.621597	0	0	4.19098	6.06078	CIDEA	C09.DA.down	GO_Biological_Process_2023
GO_Biological_Process_2023.97477	Protein poly-ADP-ribosylation (GO:0070212)	1/8	0.235476	0.621597	0	0	4.19098	6.06078	PARP3	C09.DA.down	GO_Biological_Process_2023
GO_Biological_Process_2023.97577	Purine Nucleoside Bisphosphate Catabolic Process (GO:0034034)	1/8	0.235476	0.621597	0	0	4.19098	6.06078	MLYCD	C09.DA.down	GO_Biological_Process_2023
GO_Biological_Process_2023.97677	Pyrimidine-Containing Compound Metabolic Process (GO:0072527)	1/8	0.235476	0.621597	0	0	4.19098	6.06078	ERH	C09.DA.down	GO_Biological_Process_2023
GO_Biological_Process_2023.97777	Regulation Of DNA Methylation (GO:0044030)	1/8	0.235476	0.621597	0	0	4.19098	6.06078	SMARCA5	C09.DA.down	GO_Biological_Process_2023
GO_Biological_Process_2023.97877	Regulation Of DNA-templated Transcription Initiation (GO:2000142)	1/8	0.235476	0.621597	0	0	4.19098	6.06078	FOSL1	C09.DA.down	GO_Biological_Process_2023
GO_Biological_Process_2023.97977	Regulation Of Angiotensin Levels In Blood (GO:0002002)	1/8	0.235476	0.621597	0	0	4.19098	6.06078	ATP6AP2	C09.DA.down	GO_Biological_Process_2023
GO_Biological_Process_2023.98077	Regulation Of Cell Killing (GO:0031341)	1/8	0.235476	0.621597	0	0	4.19098	6.06078	ICAM1	C09.DA.down	GO_Biological_Process_2023
GO_Biological_Process_2023.981120	Negative Regulation Of Cytokine Production (GO:0001818)	8/178	0.235579	0.621597	0	0	1.38362	2.00031	PRNP;KAT5;SELENOS;TMSB4X;CIDEA;NPTN;UFD1;F2RL1	C09.DA.down	GO_Biological_Process_2023
GO_Biological_Process_2023.98292	Regulation Of Chemotaxis (GO:0050920)	2/28	0.235772	0.621597	0	0	2.25789	3.2624	F2RL1;STX3	C09.DA.down	GO_Biological_Process_2023
GO_Biological_Process_2023.98377	Regulation Of Chromosome Segregation (GO:0051983)	2/28	0.235772	0.621597	0	0	2.25789	3.2624	NCAPG2;CSNK2A2	C09.DA.down	GO_Biological_Process_2023
GO_Biological_Process_2023.98477	Regulation Of Glucose Metabolic Process (GO:0010906)	2/28	0.235772	0.621597	0	0	2.25789	3.2624	SELENOS;MLYCD	C09.DA.down	GO_Biological_Process_2023
GO_Biological_Process_2023.98576	Regulation Of Sodium Ion Transmembrane Transport (GO:1902305)	2/28	0.235772	0.621597	0	0	2.25789	3.2624	FXYD3;YWHAH	C09.DA.down	GO_Biological_Process_2023
GO_Biological_Process_2023.98676	Cellular Response To Osmotic Stress (GO:0071470)	2/28	0.235772	0.621597	0	0	2.25789	3.2624	CAB39;YBX3	C09.DA.down	GO_Biological_Process_2023
GO_Biological_Process_2023.98776	Diterpenoid Metabolic Process (GO:0016101)	2/28	0.235772	0.621597	0	0	2.25789	3.2624	LRP1;RDH11	C09.DA.down	GO_Biological_Process_2023
GO_Biological_Process_2023.98875	Establishment Of Endothelial Barrier (GO:0061028)	2/28	0.235772	0.621597	0	0	2.25789	3.2624	F2RL1;ICAM1	C09.DA.down	GO_Biological_Process_2023
GO_Biological_Process_2023.98975	Negative Regulation Of Mitotic Metaphase/Anaphase Transition (GO:0045841)	2/28	0.235772	0.621597	0	0	2.25789	3.2624	MAD2L2;ATM	C09.DA.down	GO_Biological_Process_2023
GO_Biological_Process_2023.99075	Negative Regulation Of Signaling (GO:0023057)	2/28	0.235772	0.621597	0	0	2.25789	3.2624	LIF;AP1AR	C09.DA.down	GO_Biological_Process_2023
GO_Biological_Process_2023.991119	Negative Regulation Of Wound Healing (GO:0061045)	2/28	0.235772	0.621597	0	0	2.25789	3.2624	EDN1;EPPK1	C09.DA.down	GO_Biological_Process_2023
GO_Biological_Process_2023.99289	Nuclear-Transcribed mRNA Catabolic Process, Nonsense-Mediated Decay (GO:0000184)	2/28	0.235772	0.621597	0	0	2.25789	3.2624	EIF3E;RNPS1	C09.DA.down	GO_Biological_Process_2023
GO_Biological_Process_2023.99375	Protein Depolymerization (GO:0051261)	2/28	0.235772	0.621597	0	0	2.25789	3.2624	VPS4B;DSTN	C09.DA.down	GO_Biological_Process_2023
GO_Biological_Process_2023.99475	Regulation Of Smoothened Signaling Pathway (GO:0008589)	3/51	0.236735	0.621597	0	0	1.83524	2.64423	HERC4;PDCL;GAS1	C09.DA.down	GO_Biological_Process_2023
GO_Biological_Process_2023.99575	Regulation Of Telomere Maintenance Via Telomerase (GO:0032210)	3/51	0.236735	0.621597	0	0	1.83524	2.64423	EXOSC10;ATM;DCP2	C09.DA.down	GO_Biological_Process_2023
GO_Biological_Process_2023.99675	Metaphase Plate Congression (GO:0051310)	3/51	0.236735	0.621597	0	0	1.83524	2.64423	EML4;PDCD6IP;VPS4B	C09.DA.down	GO_Biological_Process_2023
GO_Biological_Process_2023.99775	Positive Regulation Of Ras Protein Signal Transduction (GO:0046579)	3/51	0.236735	0.621597	0	0	1.83524	2.64423	NOTCH2;F2R;F2RL1	C09.DA.down	GO_Biological_Process_2023
GO_Biological_Process_2023.99875	Cellular Response To Starvation (GO:0009267)	6/126	0.237247	0.621597	0	0	1.46942	2.11398	RRAGA;MAP1LC3A;KAT5;WDR45B;ATG14;ATG7	C09.DA.down	GO_Biological_Process_2023
GO_Biological_Process_2023.99975	Regulation Of Nucleic Acid-Templated Transcription (GO:1903506)	18/452	0.239047	0.621597	0	0	1.22137	1.7479	WWTR1;FOXC1;MYCBP;RNF14;TAF10;SMARCA5;ACTN4;CELSR2;MLF1;PPP2CA;GCFC2;SFPQ;GON4L;DMTF1;NSD2;HNRNPD;KAT7;UBE2V1	C09.DA.down	GO_Biological_Process_2023
GO_Biological_Process_2023.100075	rRNA Processing (GO:0006364)	5/101	0.241024	0.621597	0	0	1.53022	2.17728	RPS25;EBNA1BP2;WDR36;EXOSC10;C1D	C09.DA.down	GO_Biological_Process_2023
GO_Biological_Process_2023.1001119	Regulation Of Cellular Component Organization (GO:0051128)	7/153	0.24206	0.621597	0	0	1.40928	1.99916	MAD2L2;STK11;RAB5B;SNX12;PLCE1;SPOCK1;KAT7	C09.DA.down	GO_Biological_Process_2023
GO_Biological_Process_2023.100289	Cytosolic Transport (GO:0016482)	6/127	0.242696	0.621597	0	0	1.4572	2.06331	EEA1;PIKFYVE;SNX16;STX8;ATG14;TBC1D10B	C09.DA.down	GO_Biological_Process_2023
GO_Biological_Process_2023.100375	Positive Regulation Of Cellular Process (GO:0048522)	23/594	0.243689	0.621597	0	0	1.18684	1.67566	WWTR1;SMARCC1;EDN1;CTF1;HDAC1;FAF1;F2R;LIF;CXCL16;FOSL1;SDCBP;CNOT7;CCND2;GCNT2;ATM;STX3;NUPR1;PHPT1;IER5;TEAD1;CACUL1;FGFR3;RNF187	C09.DA.down	GO_Biological_Process_2023
GO_Biological_Process_2023.100475	Negative Regulation Of Apoptotic Process (GO:0043066)	19/482	0.244822	0.621597	0	0	1.2085	1.70063	NOTCH2;ITGB1;ARF4;HDAC3;HDAC1;CSNK2A2;F2R;CIDEA;NME2;PLAUR;VTCN1;FOXQ1;DNAJC3;NRBP2;KRT18;CCND2;TMBIM1;CIAPIN1;NUPR1	C09.DA.down	GO_Biological_Process_2023
GO_Biological_Process_2023.100575	Cartilage Development (GO:0051216)	3/52	0.245594	0.621597	0	0	1.79769	2.52409	PKD1;FGFR3;SULF2	C09.DA.down	GO_Biological_Process_2023
GO_Biological_Process_2023.100675	Cell Cycle G1/S Phase Transition (GO:0044843)	3/52	0.245594	0.621597	0	0	1.79769	2.52409	PPP6C;CCND2;CACUL1	C09.DA.down	GO_Biological_Process_2023
GO_Biological_Process_2023.100775	Fatty Acid Oxidation (GO:0019395)	3/52	0.245594	0.621597	0	0	1.79769	2.52409	PHYH;ABCD3;HSD17B10	C09.DA.down	GO_Biological_Process_2023
GO_Biological_Process_2023.100875	Regulation Of Canonical Wnt Signaling Pathway (GO:0060828)	9/207	0.245827	0.621597	0	0	1.33655	1.87534	MAD2L2;LMBR1L;WWTR1;STK11;TBL1XR1;RNF14;HDAC1;MRPS12;ATP6AP2	C09.DA.down	GO_Biological_Process_2023
GO_Biological_Process_2023.100975	Regulation Of Establishment Of Planar Polarity (GO:0090175)	2/29	0.248102	0.621597	0	0	2.17415	3.03058	CELSR1;CELSR2	C09.DA.down	GO_Biological_Process_2023
GO_Biological_Process_2023.1010116	JNK Cascade (GO:0007254)	2/29	0.248102	0.621597	0	0	2.17415	3.03058	TNFRSF19;TRIB1	C09.DA.down	GO_Biological_Process_2023
GO_Biological_Process_2023.1011121	RNA Biosynthetic Process (GO:0032774)	2/29	0.248102	0.621597	0	0	2.17415	3.03058	TAF10;SMARCA5	C09.DA.down	GO_Biological_Process_2023
GO_Biological_Process_2023.1012103	RNA-mediated Gene Silencing (GO:0031047)	2/29	0.248102	0.621597	0	0	2.17415	3.03058	CNOT7;CELF1	C09.DA.down	GO_Biological_Process_2023
GO_Biological_Process_2023.101376	Alpha-Amino Acid Catabolic Process (GO:1901606)	2/29	0.248102	0.621597	0	0	2.17415	3.03058	ALDH4A1;HSD17B10	C09.DA.down	GO_Biological_Process_2023
GO_Biological_Process_2023.101476	Regulation Of Spindle Assembly (GO:0090169)	2/29	0.248102	0.621597	0	0	2.17415	3.03058	PDCD6IP;VPS4B	C09.DA.down	GO_Biological_Process_2023
GO_Biological_Process_2023.101575	Chondrocyte Differentiation (GO:0002062)	2/29	0.248102	0.621597	0	0	2.17415	3.03058	FGFR3;SULF2	C09.DA.down	GO_Biological_Process_2023
GO_Biological_Process_2023.101675	Integrated Stress Response Signaling (GO:0140467)	2/29	0.248102	0.621597	0	0	2.17415	3.03058	FOSL1;CEBPG	C09.DA.down	GO_Biological_Process_2023
GO_Biological_Process_2023.101775	Maintenance Of Blood-Brain Barrier (GO:0035633)	2/29	0.248102	0.621597	0	0	2.17415	3.03058	ITGB1;OCLN	C09.DA.down	GO_Biological_Process_2023
GO_Biological_Process_2023.101875	Negative Regulation Of Plasma Membrane Bounded Cell Projection Assembly (GO:0120033)	2/29	0.248102	0.621597	0	0	2.17415	3.03058	ARHGAP44;TBC1D30	C09.DA.down	GO_Biological_Process_2023
GO_Biological_Process_2023.101975	Positive Regulation Of Endopeptidase Activity (GO:0010950)	2/29	0.248102	0.621597	0	0	2.17415	3.03058	NCSTN;PSME2	C09.DA.down	GO_Biological_Process_2023
GO_Biological_Process_2023.102075	Protein Acetylation (GO:0006473)	2/29	0.248102	0.621597	0	0	2.17415	3.03058	KAT5;NAA20	C09.DA.down	GO_Biological_Process_2023
GO_Biological_Process_2023.1021120	Protein Homooligomerization (GO:0051260)	6/129	0.253702	0.621597	0	0	1.43336	1.96598	LETM1;PDCD6IP;SHMT1;CBY1;ALDOA;HSD17B10	C09.DA.down	GO_Biological_Process_2023
GO_Biological_Process_2023.102289	Protein Targeting (GO:0006605)	6/129	0.253702	0.621597	0	0	1.43336	1.96598	SDCBP;PIKFYVE;SPCS2;MYO1C;GIPC1;VPS37B	C09.DA.down	GO_Biological_Process_2023
GO_Biological_Process_2023.102375	Regulation Of Cyclin-Dependent Protein Kinase Activity (GO:1904029)	3/53	0.254503	0.621597	0	0	1.76164	2.41071	CCNK;CCND2;CCNH	C09.DA.down	GO_Biological_Process_2023
GO_Biological_Process_2023.102475	Actin Polymerization Or Depolymerization (GO:0008154)	3/53	0.254503	0.621597	0	0	1.76164	2.41071	WASHC5;DSTN;WASHC3	C09.DA.down	GO_Biological_Process_2023
GO_Biological_Process_2023.102575	Regulation Of Macromolecule Biosynthetic Process (GO:0010556)	3/53	0.254503	0.621597	0	0	1.76164	2.41071	RBM3;KAT7;ULK1	C09.DA.down	GO_Biological_Process_2023
GO_Biological_Process_2023.102675	Tight Junction Assembly (GO:0120192)	3/53	0.254503	0.621597	0	0	1.76164	2.41071	CLDN4;OCLN;PDCD6IP	C09.DA.down	GO_Biological_Process_2023
GO_Biological_Process_2023.102775	Glycoprotein Metabolic Process (GO:0009100)	3/53	0.254503	0.621597	0	0	1.76164	2.41071	MGAT4B;OGA;GANC	C09.DA.down	GO_Biological_Process_2023
GO_Biological_Process_2023.102875	mRNA Stabilization (GO:0048255)	3/53	0.254503	0.621597	0	0	1.76164	2.41071	HNRNPD;YBX3;HNRNPA0	C09.DA.down	GO_Biological_Process_2023
GO_Biological_Process_2023.102975	Regulation Of Innate Immune Response (GO:0045088)	4/78	0.25657	0.621597	0	0	1.58751	2.15957	PPP6C;MYO1C;TRAFD1;SLC15A4	C09.DA.down	GO_Biological_Process_2023
GO_Biological_Process_2023.103075	Proteolysis Involved In Protein Catabolic Process (GO:0051603)	4/78	0.25657	0.621597	0	0	1.58751	2.15957	PDCD6IP;UBB;VPS4B;CLPX	C09.DA.down	GO_Biological_Process_2023
GO_Biological_Process_2023.1031119	Positive Regulation Of Inflammatory Response (GO:0050729)	5/104	0.259668	0.621597	0	0	1.48361	2.00044	SETD4;VAMP7;MYO1C;NUPR1;TLR3	C09.DA.down	GO_Biological_Process_2023
GO_Biological_Process_2023.103289	Response To Amino Acid (GO:0043200)	2/30	0.260452	0.621597	0	0	2.0964	2.82035	RRAGA;LAMTOR4	C09.DA.down	GO_Biological_Process_2023
GO_Biological_Process_2023.103375	Lamellipodium Organization (GO:0097581)	2/30	0.260452	0.621597	0	0	2.0964	2.82035	ITGB1;PHPT1	C09.DA.down	GO_Biological_Process_2023
GO_Biological_Process_2023.103474	Negative Regulation Of Epithelial To Mesenchymal Transition (GO:0010719)	2/30	0.260452	0.621597	0	0	2.0964	2.82035	PPP2CA;MAD2L2	C09.DA.down	GO_Biological_Process_2023
GO_Biological_Process_2023.103574	Positive Regulation Of Cell Communication (GO:0010647)	2/30	0.260452	0.621597	0	0	2.0964	2.82035	EDN1;HOMER1	C09.DA.down	GO_Biological_Process_2023
GO_Biological_Process_2023.103674	Positive Regulation Of Interleukin-10 Production (GO:0032733)	2/30	0.260452	0.621597	0	0	2.0964	2.82035	F2RL1;INAVA	C09.DA.down	GO_Biological_Process_2023
GO_Biological_Process_2023.103774	Positive Regulation Of Lipid Kinase Activity (GO:0090218)	2/30	0.260452	0.621597	0	0	2.0964	2.82035	ATG14;FGFR3	C09.DA.down	GO_Biological_Process_2023
GO_Biological_Process_2023.103874	Positive Regulation Of Protein Targeting To Mitochondrion (GO:1903955)	2/30	0.260452	0.621597	0	0	2.0964	2.82035	CSNK2A2;VPS11	C09.DA.down	GO_Biological_Process_2023
GO_Biological_Process_2023.103974	Prostaglandin Metabolic Process (GO:0006693)	2/30	0.260452	0.621597	0	0	2.0964	2.82035	EDN1;PTGES	C09.DA.down	GO_Biological_Process_2023
GO_Biological_Process_2023.104074	Regulation Of Complement Activation (GO:0030449)	1/9	0.260715	0.621597	0	0	3.66692	4.92954	SUSD4	C09.DA.down	GO_Biological_Process_2023
GO_Biological_Process_2023.1041119	ESCRT III Complex Disassembly (GO:1904903)	1/9	0.260715	0.621597	0	0	3.66692	4.92954	VPS4B	C09.DA.down	GO_Biological_Process_2023
GO_Biological_Process_2023.104287	ESCRT Complex Disassembly (GO:1904896)	1/9	0.260715	0.621597	0	0	3.66692	4.92954	VPS4B	C09.DA.down	GO_Biological_Process_2023
GO_Biological_Process_2023.104374	I-kappaB Phosphorylation (GO:0007252)	1/9	0.260715	0.621597	0	0	3.66692	4.92954	TLR3	C09.DA.down	GO_Biological_Process_2023
GO_Biological_Process_2023.104474	Regulation Of Histone Methylation (GO:0031060)	1/9	0.260715	0.621597	0	0	3.66692	4.92954	SMARCA5	C09.DA.down	GO_Biological_Process_2023
GO_Biological_Process_2023.104574	Regulation Of Leukocyte Mediated Cytotoxicity (GO:0001910)	1/9	0.260715	0.621597	0	0	3.66692	4.92954	ICAM1	C09.DA.down	GO_Biological_Process_2023
GO_Biological_Process_2023.104674	Alpha-Linolenic Acid Metabolic Process (GO:0036109)	1/9	0.260715	0.621597	0	0	3.66692	4.92954	ACOT8	C09.DA.down	GO_Biological_Process_2023
GO_Biological_Process_2023.104774	Amine Metabolic Process (GO:0009308)	1/9	0.260715	0.621597	0	0	3.66692	4.92954	MAOA	C09.DA.down	GO_Biological_Process_2023
GO_Biological_Process_2023.104874	Amino Sugar Biosynthetic Process (GO:0046349)	1/9	0.260715	0.621597	0	0	3.66692	4.92954	UAP1	C09.DA.down	GO_Biological_Process_2023
GO_Biological_Process_2023.104974	Apical Protein Localization (GO:0045176)	1/9	0.260715	0.621597	0	0	3.66692	4.92954	CELSR1	C09.DA.down	GO_Biological_Process_2023
GO_Biological_Process_2023.105074	Autophagy Of Peroxisome (GO:0030242)	1/9	0.260715	0.621597	0	0	3.66692	4.92954	ATM	C09.DA.down	GO_Biological_Process_2023
GO_Biological_Process_2023.1051119	Calcium Import Into The Mitochondrion (GO:0036444)	1/9	0.260715	0.621597	0	0	3.66692	4.92954	MCUB	C09.DA.down	GO_Biological_Process_2023
GO_Biological_Process_2023.105287	Regulation Of Protein Lipidation (GO:1903059)	1/9	0.260715	0.621597	0	0	3.66692	4.92954	ULK1	C09.DA.down	GO_Biological_Process_2023
GO_Biological_Process_2023.105373	Regulation Of Protein Localization To Centrosome (GO:1904779)	1/9	0.260715	0.621597	0	0	3.66692	4.92954	UBXN2B	C09.DA.down	GO_Biological_Process_2023
GO_Biological_Process_2023.105473	Regulation Of Receptor Binding (GO:1900120)	1/9	0.260715	0.621597	0	0	3.66692	4.92954	ATP2A2	C09.DA.down	GO_Biological_Process_2023
GO_Biological_Process_2023.105573	Regulation Of Store-Operated Calcium Entry (GO:2001256)	1/9	0.260715	0.621597	0	0	3.66692	4.92954	HOMER1	C09.DA.down	GO_Biological_Process_2023
GO_Biological_Process_2023.105673	Cellular Response To Oxidised Low-Density Lipoprotein Particle Stimulus (GO:0140052)	1/9	0.260715	0.621597	0	0	3.66692	4.92954	MIA3	C09.DA.down	GO_Biological_Process_2023
GO_Biological_Process_2023.105773	Response To Hydroxyurea (GO:0072710)	1/9	0.260715	0.621597	0	0	3.66692	4.92954	KAT7	C09.DA.down	GO_Biological_Process_2023
GO_Biological_Process_2023.105873	Response To Platelet-Derived Growth Factor (GO:0036119)	1/9	0.260715	0.621597	0	0	3.66692	4.92954	HDAC1	C09.DA.down	GO_Biological_Process_2023
GO_Biological_Process_2023.105973	Embryonic Eye Morphogenesis (GO:0048048)	1/9	0.260715	0.621597	0	0	3.66692	4.92954	RARG	C09.DA.down	GO_Biological_Process_2023
GO_Biological_Process_2023.106073	Serine Family Amino Acid Catabolic Process (GO:0009071)	1/9	0.260715	0.621597	0	0	3.66692	4.92954	SHMT1	C09.DA.down	GO_Biological_Process_2023
GO_Biological_Process_2023.1061118	Endodermal Cell Fate Commitment (GO:0001711)	1/9	0.260715	0.621597	0	0	3.66692	4.92954	LEO1	C09.DA.down	GO_Biological_Process_2023
GO_Biological_Process_2023.106286	Ether Lipid Biosynthetic Process (GO:0008611)	1/9	0.260715	0.621597	0	0	3.66692	4.92954	PEX7	C09.DA.down	GO_Biological_Process_2023
GO_Biological_Process_2023.106373	Hematopoietic Stem Cell Differentiation (GO:0060218)	1/9	0.260715	0.621597	0	0	3.66692	4.92954	LMBR1L	C09.DA.down	GO_Biological_Process_2023
GO_Biological_Process_2023.106473	Wound Healing, Spreading Of Epidermal Cells (GO:0035313)	1/9	0.260715	0.621597	0	0	3.66692	4.92954	ITGB1	C09.DA.down	GO_Biological_Process_2023
GO_Biological_Process_2023.106573	Histone Ubiquitination (GO:0016574)	1/9	0.260715	0.621597	0	0	3.66692	4.92954	WAC	C09.DA.down	GO_Biological_Process_2023
GO_Biological_Process_2023.106673	Intestinal Cholesterol Absorption (GO:0030299)	1/9	0.260715	0.621597	0	0	3.66692	4.92954	NPC1	C09.DA.down	GO_Biological_Process_2023
GO_Biological_Process_2023.106773	Kinetochore Assembly (GO:0051382)	1/9	0.260715	0.621597	0	0	3.66692	4.92954	NPC1	C09.DA.down	GO_Biological_Process_2023
GO_Biological_Process_2023.106873	Leucine Transport (GO:0015820)	1/9	0.260715	0.621597	0	0	3.66692	4.92954	SLC43A2	C09.DA.down	GO_Biological_Process_2023
GO_Biological_Process_2023.106973	Lung Epithelium Development (GO:0060428)	1/9	0.260715	0.621597	0	0	3.66692	4.92954	PKD1	C09.DA.down	GO_Biological_Process_2023
GO_Biological_Process_2023.107072	Morphogenesis Of An Epithelial Sheet (GO:0002011)	1/9	0.260715	0.621597	0	0	3.66692	4.92954	LIN7C	C09.DA.down	GO_Biological_Process_2023
GO_Biological_Process_2023.1071117	Necroptotic Process (GO:0070266)	1/9	0.260715	0.621597	0	0	3.66692	4.92954	ITPK1	C09.DA.down	GO_Biological_Process_2023
GO_Biological_Process_2023.107285	Negative Regulation Of Cell-Cell Adhesion Mediated By Cadherin (GO:2000048)	1/9	0.260715	0.621597	0	0	3.66692	4.92954	MAD2L2	C09.DA.down	GO_Biological_Process_2023
GO_Biological_Process_2023.107372	Negative Regulation Of Hormone Secretion (GO:0046888)	1/9	0.260715	0.621597	0	0	3.66692	4.92954	LIF	C09.DA.down	GO_Biological_Process_2023
GO_Biological_Process_2023.107472	Negative Regulation Of Humoral Immune Response Mediated By Circulating Immunoglobulin (GO:0002924)	1/9	0.260715	0.621597	0	0	3.66692	4.92954	SUSD4	C09.DA.down	GO_Biological_Process_2023
GO_Biological_Process_2023.107571	Negative Regulation Of Muscle Cell Apoptotic Process (GO:0010656)	1/9	0.260715	0.621597	0	0	3.66692	4.92954	DIPK2A	C09.DA.down	GO_Biological_Process_2023
GO_Biological_Process_2023.107671	Negative Regulation Of Necroptotic Process (GO:0060546)	1/9	0.260715	0.621597	0	0	3.66692	4.92954	YBX3	C09.DA.down	GO_Biological_Process_2023
GO_Biological_Process_2023.107770	Negative Regulation Of Potassium Ion Transmembrane Transporter Activity (GO:1901017)	1/9	0.260715	0.621597	0	0	3.66692	4.92954	CAB39	C09.DA.down	GO_Biological_Process_2023
GO_Biological_Process_2023.107870	Negative Regulation Of Receptor Binding (GO:1900121)	1/9	0.260715	0.621597	0	0	3.66692	4.92954	ATP2A2	C09.DA.down	GO_Biological_Process_2023
GO_Biological_Process_2023.107970	Negative Regulation Of Telomerase Activity (GO:0051974)	1/9	0.260715	0.621597	0	0	3.66692	4.92954	PARP3	C09.DA.down	GO_Biological_Process_2023
GO_Biological_Process_2023.108070	Negative Regulation Of Transcription By Competitive Promoter Binding (GO:0010944)	1/9	0.260715	0.621597	0	0	3.66692	4.92954	MAD2L2	C09.DA.down	GO_Biological_Process_2023
GO_Biological_Process_2023.1081115	Negative Regulation Of Tyrosine Phosphorylation Of STAT Protein (GO:0042532)	1/9	0.260715	0.621597	0	0	3.66692	4.92954	PPP2CA	C09.DA.down	GO_Biological_Process_2023
GO_Biological_Process_2023.108283	Neuron Remodeling (GO:0016322)	1/9	0.260715	0.621597	0	0	3.66692	4.92954	RND1	C09.DA.down	GO_Biological_Process_2023
GO_Biological_Process_2023.108370	Neurotransmitter Receptor Transport To Postsynaptic Membrane (GO:0098969)	1/9	0.260715	0.621597	0	0	3.66692	4.92954	STX3	C09.DA.down	GO_Biological_Process_2023
GO_Biological_Process_2023.108470	Nuclear mRNA Surveillance (GO:0071028)	1/9	0.260715	0.621597	0	0	3.66692	4.92954	EXOSC10	C09.DA.down	GO_Biological_Process_2023
GO_Biological_Process_2023.108570	Nucleobase-Containing Compound Biosynthetic Process (GO:0034654)	1/9	0.260715	0.621597	0	0	3.66692	4.92954	TYMS	C09.DA.down	GO_Biological_Process_2023
GO_Biological_Process_2023.108670	Nucleoside Metabolic Process (GO:0009116)	1/9	0.260715	0.621597	0	0	3.66692	4.92954	OARD1	C09.DA.down	GO_Biological_Process_2023
GO_Biological_Process_2023.108770	Peptidyl-Lysine Dimethylation (GO:0018027)	1/9	0.260715	0.621597	0	0	3.66692	4.92954	SETD4	C09.DA.down	GO_Biological_Process_2023
GO_Biological_Process_2023.108870	Peptidyl-Serine Dephosphorylation (GO:0070262)	1/9	0.260715	0.621597	0	0	3.66692	4.92954	PPP2CA	C09.DA.down	GO_Biological_Process_2023
GO_Biological_Process_2023.108970	Positive Regulation Of ATP Metabolic Process (GO:1903580)	1/9	0.260715	0.621597	0	0	3.66692	4.92954	TMSB4X	C09.DA.down	GO_Biological_Process_2023
GO_Biological_Process_2023.109070	Positive Regulation Of Lipase Activity (GO:0060193)	1/9	0.260715	0.621597	0	0	3.66692	4.92954	FGFR3	C09.DA.down	GO_Biological_Process_2023
GO_Biological_Process_2023.1091115	Positive Regulation Of mRNA 3'-End Processing (GO:0031442)	1/9	0.260715	0.621597	0	0	3.66692	4.92954	LEO1	C09.DA.down	GO_Biological_Process_2023
GO_Biological_Process_2023.109283	Positive Regulation Of Phagocytosis, Engulfment (GO:0060100)	1/9	0.260715	0.621597	0	0	3.66692	4.92954	F2RL1	C09.DA.down	GO_Biological_Process_2023
GO_Biological_Process_2023.109370	Positive Regulation Of Smooth Muscle Contraction (GO:0045987)	1/9	0.260715	0.621597	0	0	3.66692	4.92954	F2R	C09.DA.down	GO_Biological_Process_2023
GO_Biological_Process_2023.109470	Positive Regulation Of Sodium Ion Transmembrane Transport (GO:1902307)	1/9	0.260715	0.621597	0	0	3.66692	4.92954	ATP1B3	C09.DA.down	GO_Biological_Process_2023
GO_Biological_Process_2023.109570	Positive Regulation Of Tissue Remodeling (GO:0034105)	1/9	0.260715	0.621597	0	0	3.66692	4.92954	TMBIM1	C09.DA.down	GO_Biological_Process_2023
GO_Biological_Process_2023.109670	Positive Regulation Of Transcription Of Nucleolar Large rRNA By RNA Polymerase I (GO:1901838)	1/9	0.260715	0.621597	0	0	3.66692	4.92954	IPPK	C09.DA.down	GO_Biological_Process_2023
GO_Biological_Process_2023.109770	Primary Alcohol Catabolic Process (GO:0034310)	1/9	0.260715	0.621597	0	0	3.66692	4.92954	SULT1E1	C09.DA.down	GO_Biological_Process_2023
GO_Biological_Process_2023.109870	Protein K11-linked Deubiquitination (GO:0035871)	1/9	0.260715	0.621597	0	0	3.66692	4.92954	YOD1	C09.DA.down	GO_Biological_Process_2023
GO_Biological_Process_2023.109969	Quinone Metabolic Process (GO:1901661)	1/9	0.260715	0.621597	0	0	3.66692	4.92954	VKORC1L1	C09.DA.down	GO_Biological_Process_2023
GO_Biological_Process_2023.1100103	Regulation Of ER To Golgi Vesicle-Mediated Transport (GO:0060628)	1/9	0.260715	0.621597	0	0	3.66692	4.92954	RINT1	C09.DA.down	GO_Biological_Process_2023
GO_Biological_Process_2023.1101116	Regulation Of PERK-mediated Unfolded Protein Response (GO:1903897)	1/9	0.260715	0.621597	0	0	3.66692	4.92954	AGR2	C09.DA.down	GO_Biological_Process_2023
GO_Biological_Process_2023.110291	Regulation Of RNA Polymerase II Regulatory Region Sequence-Specific DNA Binding (GO:1903025)	1/9	0.260715	0.621597	0	0	3.66692	4.92954	TMSB4X	C09.DA.down	GO_Biological_Process_2023
GO_Biological_Process_2023.110370	Regulation Of Animal Organ Morphogenesis (GO:2000027)	1/9	0.260715	0.621597	0	0	3.66692	4.92954	BTBD7	C09.DA.down	GO_Biological_Process_2023
GO_Biological_Process_2023.110469	Regulation Of Cellular Extravasation (GO:0002691)	1/9	0.260715	0.621597	0	0	3.66692	4.92954	ICAM1	C09.DA.down	GO_Biological_Process_2023
GO_Biological_Process_2023.110569	Apical Junction Assembly (GO:0043297)	3/54	0.263457	0.621597	0	0	1.72701	2.3036	CLDN4;OCLN;PDCD6IP	C09.DA.down	GO_Biological_Process_2023
GO_Biological_Process_2023.110669	Regulation Of Myoblast Differentiation (GO:0045661)	3/54	0.263457	0.621597	0	0	1.72701	2.3036	SMARCC1;KAT5;FLOT2	C09.DA.down	GO_Biological_Process_2023
GO_Biological_Process_2023.110769	Regulation Of Smooth Muscle Cell Proliferation (GO:0048660)	3/54	0.263457	0.621597	0	0	1.72701	2.3036	EDN1;HDAC1;TRIB1	C09.DA.down	GO_Biological_Process_2023
GO_Biological_Process_2023.110869	Negative Regulation Of TOR Signaling (GO:0032007)	3/54	0.263457	0.621597	0	0	1.72701	2.3036	STK11;NPC1;ATM	C09.DA.down	GO_Biological_Process_2023
GO_Biological_Process_2023.110968	Negative Regulation Of Protein Catabolic Process (GO:0042177)	3/54	0.263457	0.621597	0	0	1.72701	2.3036	MAD2L2;ANXA2;SNX12	C09.DA.down	GO_Biological_Process_2023
GO_Biological_Process_2023.1110113	Regulation Of Cyclin-Dependent Protein Serine/Threonine Kinase Activity (GO:0000079)	4/79	0.263863	0.621597	0	0	1.56626	2.08677	CCNK;CCND2;CCNH;PKD1	C09.DA.down	GO_Biological_Process_2023
GO_Biological_Process_2023.1111116	Positive Regulation Of Catabolic Process (GO:0009896)	4/79	0.263863	0.621597	0	0	1.56626	2.08677	FAF1;VPS11;OAZ1;ATG7	C09.DA.down	GO_Biological_Process_2023
GO_Biological_Process_2023.1112100	Protein Import Into Nucleus (GO:0006606)	4/79	0.263863	0.621597	0	0	1.56626	2.08677	IPO11;IPO9;PPP1R10;NUP85	C09.DA.down	GO_Biological_Process_2023
GO_Biological_Process_2023.111369	Nervous System Development (GO:0007399)	17/433	0.265235	0.621597	0	0	1.2027	1.59615	NOTCH2;NCKAP1;PRPS1;MBD5;ROGDI;ATN1;CELSR1;SDHA;PKD1;TMEM223;ATXN1;BTBD2;ADNP2;NDUFS2;SPOCK1;TPP1;RBM45	C09.DA.down	GO_Biological_Process_2023
GO_Biological_Process_2023.111469	Circulatory System Development (GO:0072359)	6/132	0.27046	0.621597	0	0	1.39901	1.82939	STK11;FOXC1;TCF25;PLCE1;BORCS8;PKD1	C09.DA.down	GO_Biological_Process_2023
GO_Biological_Process_2023.111568	Positive Regulation Of Tyrosine Phosphorylation Of STAT Protein (GO:0042531)	3/55	0.272449	0.621597	0	0	1.69371	2.20234	CTF1;LIF;FGFR3	C09.DA.down	GO_Biological_Process_2023
GO_Biological_Process_2023.111668	Regulation Of Centrosome Duplication (GO:0010824)	2/31	0.272807	0.621597	0	0	2.024	2.62916	PDCD6IP;VPS4B	C09.DA.down	GO_Biological_Process_2023
GO_Biological_Process_2023.111768	Regulation Of Dendrite Morphogenesis (GO:0048814)	2/31	0.272807	0.621597	0	0	2.024	2.62916	RAP2A;YWHAH	C09.DA.down	GO_Biological_Process_2023
GO_Biological_Process_2023.111868	Regulation Of Extrinsic Apoptotic Signaling Pathway Via Death Domain Receptors (GO:1902041)	2/31	0.272807	0.621597	0	0	2.024	2.62916	TMBIM1;ICAM1	C09.DA.down	GO_Biological_Process_2023
GO_Biological_Process_2023.111968	Actin Filament Polymerization (GO:0030041)	2/31	0.272807	0.621597	0	0	2.024	2.62916	WASHC5;WASHC3	C09.DA.down	GO_Biological_Process_2023
GO_Biological_Process_2023.112068	Central Nervous System Neuron Differentiation (GO:0021953)	2/31	0.272807	0.621597	0	0	2.024	2.62916	TAOK1;SPOCK1	C09.DA.down	GO_Biological_Process_2023
GO_Biological_Process_2023.1121115	Leukocyte Cell-Cell Adhesion (GO:0007159)	2/31	0.272807	0.621597	0	0	2.024	2.62916	ITGB1;ICAM1	C09.DA.down	GO_Biological_Process_2023
GO_Biological_Process_2023.112281	Negative Regulation Of DNA Biosynthetic Process (GO:2000279)	2/31	0.272807	0.621597	0	0	2.024	2.62916	EXOSC10;DCP2	C09.DA.down	GO_Biological_Process_2023
GO_Biological_Process_2023.112368	Negative Regulation Of Developmental Growth (GO:0048640)	2/31	0.272807	0.621597	0	0	2.024	2.62916	ULK1;FGFR3	C09.DA.down	GO_Biological_Process_2023
GO_Biological_Process_2023.112468	Negative Regulation Of Intracellular Steroid Hormone Receptor Signaling Pathway (GO:0033144)	2/31	0.272807	0.621597	0	0	2.024	2.62916	HDAC1;VPS11	C09.DA.down	GO_Biological_Process_2023
GO_Biological_Process_2023.112568	Negative Regulation Of Microtubule Polymerization Or Depolymerization (GO:0031111)	2/31	0.272807	0.621597	0	0	2.024	2.62916	ATXN7;TAOK1	C09.DA.down	GO_Biological_Process_2023
GO_Biological_Process_2023.112668	Positive Regulation Of Rho Protein Signal Transduction (GO:0035025)	2/31	0.272807	0.621597	0	0	2.024	2.62916	F2R;F2RL1	C09.DA.down	GO_Biological_Process_2023
GO_Biological_Process_2023.112768	Positive Regulation Of Proteolysis Involved In Protein Catabolic Process (GO:1903052)	2/31	0.272807	0.621597	0	0	2.024	2.62916	PSMC2;NUPR1	C09.DA.down	GO_Biological_Process_2023
GO_Biological_Process_2023.112868	Receptor Signaling Pathway Via STAT (GO:0097696)	2/31	0.272807	0.621597	0	0	2.024	2.62916	MYO1C;PKD1	C09.DA.down	GO_Biological_Process_2023
GO_Biological_Process_2023.112968	Regulation Of Interleukin-8 Production (GO:0032677)	4/81	0.278561	0.621597	0	0	1.52542	1.94967	TMSB4X;F2R;F2RL1;TLR3	C09.DA.down	GO_Biological_Process_2023
GO_Biological_Process_2023.113068	Negative Regulation Of NF-kappaB Transcription Factor Activity (GO:0032088)	4/81	0.278561	0.621597	0	0	1.52542	1.94967	PRMT2;FAF1;TMSB4X;COMMD6	C09.DA.down	GO_Biological_Process_2023
GO_Biological_Process_2023.1131115	Positive Regulation Of Growth (GO:0045927)	4/81	0.278561	0.621597	0	0	1.52542	1.94967	SDCBP;AGR2;TEAD1;CXCL16	C09.DA.down	GO_Biological_Process_2023
GO_Biological_Process_2023.113280	Negative Regulation Of Translation (GO:0017148)	5/107	0.278636	0.621597	0	0	1.43975	1.83979	PAIP2B;CELF1;SHMT1;EIF3E;TYMS	C09.DA.down	GO_Biological_Process_2023
GO_Biological_Process_2023.113368	Positive Regulation Of Autophagy (GO:0010508)	5/107	0.278636	0.621597	0	0	1.43975	1.83979	STK11;KAT5;WAC;ULK1;PIK3C2A	C09.DA.down	GO_Biological_Process_2023
GO_Biological_Process_2023.113468	Regulation Of Reactive Oxygen Species Metabolic Process (GO:2000377)	3/56	0.281473	0.621597	0	0	1.66167	2.10653	ARF4;PIKFYVE;GRB2	C09.DA.down	GO_Biological_Process_2023
GO_Biological_Process_2023.113568	Regulation Of Stem Cell Population Maintenance (GO:2000036)	3/56	0.281473	0.621597	0	0	1.66167	2.10653	SMARCC1;HDAC1;CNOT3	C09.DA.down	GO_Biological_Process_2023
GO_Biological_Process_2023.113668	Cellular Response To Peptide (GO:1901653)	3/56	0.281473	0.621597	0	0	1.66167	2.10653	PRNP;LRP1;ICAM1	C09.DA.down	GO_Biological_Process_2023
GO_Biological_Process_2023.113768	Peptide Metabolic Process (GO:0006518)	3/56	0.281473	0.621597	0	0	1.66167	2.10653	SPCS2;TPP1;SEC11C	C09.DA.down	GO_Biological_Process_2023
GO_Biological_Process_2023.113868	Positive Regulation Of Translation (GO:0045727)	5/108	0.28502	0.621597	0	0	1.4257	1.78953	RBM3;HNRNPD;EIF3E;YBX3;LARP1B	C09.DA.down	GO_Biological_Process_2023
GO_Biological_Process_2023.113968	CRD-mediated mRNA Stabilization (GO:0070934)	1/10	0.285122	0.621597	0	0	3.25932	4.08991	HNRNPD	C09.DA.down	GO_Biological_Process_2023
GO_Biological_Process_2023.114068	Regulation Of Cysteine-Type Endopeptidase Activity Involved In Apoptotic Signaling Pathway (GO:2001267)	1/10	0.285122	0.621597	0	0	3.25932	4.08991	PLAUR	C09.DA.down	GO_Biological_Process_2023
GO_Biological_Process_2023.1141114	Notch Signaling Involved In Heart Development (GO:0061314)	1/10	0.285122	0.621597	0	0	3.25932	4.08991	NOTCH2	C09.DA.down	GO_Biological_Process_2023
GO_Biological_Process_2023.114280	Rap Protein Signal Transduction (GO:0032486)	1/10	0.285122	0.621597	0	0	3.25932	4.08991	RAP2A	C09.DA.down	GO_Biological_Process_2023
GO_Biological_Process_2023.114368	SRP-dependent Cotranslational Protein Targeting To Membrane (GO:0006614)	1/10	0.285122	0.621597	0	0	3.25932	4.08991	SEC61B	C09.DA.down	GO_Biological_Process_2023
GO_Biological_Process_2023.114468	T Cell Chemotaxis (GO:0010818)	1/10	0.285122	0.621597	0	0	3.25932	4.08991	CXCL16	C09.DA.down	GO_Biological_Process_2023
GO_Biological_Process_2023.114568	TORC1 Signaling (GO:0038202)	1/10	0.285122	0.621597	0	0	3.25932	4.08991	LAMTOR4	C09.DA.down	GO_Biological_Process_2023
GO_Biological_Process_2023.114667	UDP-N-acetylglucosamine Metabolic Process (GO:0006047)	1/10	0.285122	0.621597	0	0	3.25932	4.08991	UAP1	C09.DA.down	GO_Biological_Process_2023
GO_Biological_Process_2023.114767	Actin Filament Depolymerization (GO:0030042)	1/10	0.285122	0.621597	0	0	3.25932	4.08991	DSTN	C09.DA.down	GO_Biological_Process_2023
GO_Biological_Process_2023.114867	Regulation Of Long-Term Neuronal Synaptic Plasticity (GO:0048169)	1/10	0.285122	0.621597	0	0	3.25932	4.08991	NPTN	C09.DA.down	GO_Biological_Process_2023
GO_Biological_Process_2023.114967	Regulation Of mRNA Polyadenylation (GO:1900363)	1/10	0.285122	0.621597	0	0	3.25932	4.08991	CPSF7	C09.DA.down	GO_Biological_Process_2023
GO_Biological_Process_2023.115067	Regulation Of Melanin Biosynthetic Process (GO:0048021)	1/10	0.285122	0.621597	0	0	3.25932	4.08991	GIPC1	C09.DA.down	GO_Biological_Process_2023
GO_Biological_Process_2023.1151114	Ammonium Transmembrane Transport (GO:0072488)	1/10	0.285122	0.621597	0	0	3.25932	4.08991	RHBG	C09.DA.down	GO_Biological_Process_2023
GO_Biological_Process_2023.115278	Atrial Septum Morphogenesis (GO:0060413)	1/10	0.285122	0.621597	0	0	3.25932	4.08991	NOTCH2	C09.DA.down	GO_Biological_Process_2023
GO_Biological_Process_2023.115367	Regulation Of Phagocytosis, Engulfment (GO:0060099)	1/10	0.285122	0.621597	0	0	3.25932	4.08991	F2RL1	C09.DA.down	GO_Biological_Process_2023
GO_Biological_Process_2023.115467	Branched-Chain Amino Acid Transport (GO:0015803)	1/10	0.285122	0.621597	0	0	3.25932	4.08991	SLC43A2	C09.DA.down	GO_Biological_Process_2023
GO_Biological_Process_2023.115567	Regulation Of Programmed Necrotic Cell Death (GO:0062098)	1/10	0.285122	0.621597	0	0	3.25932	4.08991	NUPR1	C09.DA.down	GO_Biological_Process_2023
GO_Biological_Process_2023.115667	Regulation Of Smooth Muscle Cell Apoptotic Process (GO:0034391)	1/10	0.285122	0.621597	0	0	3.25932	4.08991	DIPK2A	C09.DA.down	GO_Biological_Process_2023
GO_Biological_Process_2023.115767	Cellular Response To Forskolin (GO:1904322)	1/10	0.285122	0.621597	0	0	3.25932	4.08991	GNAI1	C09.DA.down	GO_Biological_Process_2023
GO_Biological_Process_2023.115867	Cellular Response To Increased Oxygen Levels (GO:0036295)	1/10	0.285122	0.621597	0	0	3.25932	4.08991	ATP6V1G1	C09.DA.down	GO_Biological_Process_2023
GO_Biological_Process_2023.115967	Cellular Response To Interleukin-15 (GO:0071350)	1/10	0.285122	0.621597	0	0	3.25932	4.08991	MFAP3	C09.DA.down	GO_Biological_Process_2023
GO_Biological_Process_2023.116067	Regulation Of Toll-Like Receptor 2 Signaling Pathway (GO:0034135)	1/10	0.285122	0.621597	0	0	3.25932	4.08991	F2RL1	C09.DA.down	GO_Biological_Process_2023
GO_Biological_Process_2023.1161114	Regulation Of Toll-Like Receptor 9 Signaling Pathway (GO:0034163)	1/10	0.285122	0.621597	0	0	3.25932	4.08991	SLC15A4	C09.DA.down	GO_Biological_Process_2023
GO_Biological_Process_2023.116278	Regulation Of Triglyceride Catabolic Process (GO:0010896)	1/10	0.285122	0.621597	0	0	3.25932	4.08991	PNPLA2	C09.DA.down	GO_Biological_Process_2023
GO_Biological_Process_2023.116367	Response To Forskolin (GO:1904321)	1/10	0.285122	0.621597	0	0	3.25932	4.08991	GNAI1	C09.DA.down	GO_Biological_Process_2023
GO_Biological_Process_2023.116467	Response To Sterol (GO:0036314)	1/10	0.285122	0.621597	0	0	3.25932	4.08991	PMVK	C09.DA.down	GO_Biological_Process_2023
GO_Biological_Process_2023.116567	Sarcoplasmic Reticulum Calcium Ion Transport (GO:0070296)	1/10	0.285122	0.621597	0	0	3.25932	4.08991	ATP2A2	C09.DA.down	GO_Biological_Process_2023
GO_Biological_Process_2023.116667	Embryonic Appendage Morphogenesis (GO:0035113)	1/10	0.285122	0.621597	0	0	3.25932	4.08991	FBXW4	C09.DA.down	GO_Biological_Process_2023
GO_Biological_Process_2023.116767	Serine Family Amino Acid Biosynthetic Process (GO:0009070)	1/10	0.285122	0.621597	0	0	3.25932	4.08991	SERINC3	C09.DA.down	GO_Biological_Process_2023
GO_Biological_Process_2023.116867	Endosomal Vesicle Fusion (GO:0034058)	1/10	0.285122	0.621597	0	0	3.25932	4.08991	VPS11	C09.DA.down	GO_Biological_Process_2023
GO_Biological_Process_2023.116967	snRNA Transcription By RNA Polymerase II (GO:0042795)	1/10	0.285122	0.621597	0	0	3.25932	4.08991	SNAPC5	C09.DA.down	GO_Biological_Process_2023
GO_Biological_Process_2023.117067	Establishment Of Epithelial Cell Apical/Basal Polarity (GO:0045198)	1/10	0.285122	0.621597	0	0	3.25932	4.08991	RAP2A	C09.DA.down	GO_Biological_Process_2023
GO_Biological_Process_2023.1171114	Fatty Acid Beta-Oxidation Using acyl-CoA Dehydrogenase (GO:0033539)	1/10	0.285122	0.621597	0	0	3.25932	4.08991	ETFDH	C09.DA.down	GO_Biological_Process_2023
GO_Biological_Process_2023.117278	Induction Of Positive Chemotaxis (GO:0050930)	1/10	0.285122	0.621597	0	0	3.25932	4.08991	VEGFB	C09.DA.down	GO_Biological_Process_2023
GO_Biological_Process_2023.117367	Inositol Phosphate Biosynthetic Process (GO:0032958)	1/10	0.285122	0.621597	0	0	3.25932	4.08991	IPPK	C09.DA.down	GO_Biological_Process_2023
GO_Biological_Process_2023.117467	Interleukin-15-Mediated Signaling Pathway (GO:0035723)	1/10	0.285122	0.621597	0	0	3.25932	4.08991	MFAP3	C09.DA.down	GO_Biological_Process_2023
GO_Biological_Process_2023.117567	Kinetochore Organization (GO:0051383)	1/10	0.285122	0.621597	0	0	3.25932	4.08991	NPC1	C09.DA.down	GO_Biological_Process_2023
GO_Biological_Process_2023.117667	Lipoprotein Catabolic Process (GO:0042159)	1/10	0.285122	0.621597	0	0	3.25932	4.08991	LYPLA1	C09.DA.down	GO_Biological_Process_2023
GO_Biological_Process_2023.117767	Mitotic G1/S Transition Checkpoint Signaling (GO:0044819)	1/10	0.285122	0.621597	0	0	3.25932	4.08991	WAC	C09.DA.down	GO_Biological_Process_2023
GO_Biological_Process_2023.117866	Negative Regulation Of Activated T Cell Proliferation (GO:0046007)	1/10	0.285122	0.621597	0	0	3.25932	4.08991	PRNP	C09.DA.down	GO_Biological_Process_2023
GO_Biological_Process_2023.117966	Negative Regulation Of Exocytosis (GO:0045920)	1/10	0.285122	0.621597	0	0	3.25932	4.08991	VPS4B	C09.DA.down	GO_Biological_Process_2023
GO_Biological_Process_2023.118066	Negative Regulation Of Glycolytic Process (GO:0045820)	1/10	0.285122	0.621597	0	0	3.25932	4.08991	NUPR1	C09.DA.down	GO_Biological_Process_2023
GO_Biological_Process_2023.1181113	Negative Regulation Of Hemostasis (GO:1900047)	1/10	0.285122	0.621597	0	0	3.25932	4.08991	EDN1	C09.DA.down	GO_Biological_Process_2023
GO_Biological_Process_2023.118277	Negative Regulation Of Homotypic Cell-Cell Adhesion (GO:0034111)	1/10	0.285122	0.621597	0	0	3.25932	4.08991	CD9	C09.DA.down	GO_Biological_Process_2023
GO_Biological_Process_2023.118366	Negative Regulation Of Interleukin-17 Production (GO:0032700)	1/10	0.285122	0.621597	0	0	3.25932	4.08991	PRNP	C09.DA.down	GO_Biological_Process_2023
GO_Biological_Process_2023.118466	Negative Regulation Of Intracellular Estrogen Receptor Signaling Pathway (GO:0033147)	1/10	0.285122	0.621597	0	0	3.25932	4.08991	VPS11	C09.DA.down	GO_Biological_Process_2023
GO_Biological_Process_2023.118566	Negative Regulation Of Lipopolysaccharide-Mediated Signaling Pathway (GO:0031665)	1/10	0.285122	0.621597	0	0	3.25932	4.08991	TRIB1	C09.DA.down	GO_Biological_Process_2023
GO_Biological_Process_2023.118666	Negative Regulation Of Lymphocyte Migration (GO:2000402)	1/10	0.285122	0.621597	0	0	3.25932	4.08991	MIA3	C09.DA.down	GO_Biological_Process_2023
GO_Biological_Process_2023.118766	Negative Regulation Of Pathway-Restricted SMAD Protein Phosphorylation (GO:0060394)	1/10	0.285122	0.621597	0	0	3.25932	4.08991	LRP1	C09.DA.down	GO_Biological_Process_2023
GO_Biological_Process_2023.118866	Neuron Projection Maintenance (GO:1990535)	1/10	0.285122	0.621597	0	0	3.25932	4.08991	PRNP	C09.DA.down	GO_Biological_Process_2023
GO_Biological_Process_2023.118966	Nucleoside Triphosphate Metabolic Process (GO:0009141)	1/10	0.285122	0.621597	0	0	3.25932	4.08991	NME2	C09.DA.down	GO_Biological_Process_2023
GO_Biological_Process_2023.119066	Positive Regulation Of Actin Filament Depolymerization (GO:0030836)	1/10	0.285122	0.621597	0	0	3.25932	4.08991	F2RL1	C09.DA.down	GO_Biological_Process_2023
GO_Biological_Process_2023.1191113	Positive Regulation Of Actin Nucleation (GO:0051127)	1/10	0.285122	0.621597	0	0	3.25932	4.08991	NCKAP1	C09.DA.down	GO_Biological_Process_2023
GO_Biological_Process_2023.119277	Positive Regulation Of Attachment Of Spindle Microtubules To Kinetochore (GO:0051987)	1/10	0.285122	0.621597	0	0	3.25932	4.08991	KAT5	C09.DA.down	GO_Biological_Process_2023
GO_Biological_Process_2023.119366	Positive Regulation Of Cellular Respiration (GO:1901857)	1/10	0.285122	0.621597	0	0	3.25932	4.08991	NUPR1	C09.DA.down	GO_Biological_Process_2023
GO_Biological_Process_2023.119466	Positive Regulation Of Lipid Localization (GO:1905954)	1/10	0.285122	0.621597	0	0	3.25932	4.08991	LRP1	C09.DA.down	GO_Biological_Process_2023
GO_Biological_Process_2023.119566	Positive Regulation Of Macrophage Differentiation (GO:0045651)	1/10	0.285122	0.621597	0	0	3.25932	4.08991	LIF	C09.DA.down	GO_Biological_Process_2023
GO_Biological_Process_2023.119666	Positive Regulation Of Protein Depolymerization (GO:1901881)	1/10	0.285122	0.621597	0	0	3.25932	4.08991	F2RL1	C09.DA.down	GO_Biological_Process_2023
GO_Biological_Process_2023.119766	Positive Regulation Of Toll-Like Receptor 4 Signaling Pathway (GO:0034145)	1/10	0.285122	0.621597	0	0	3.25932	4.08991	F2RL1	C09.DA.down	GO_Biological_Process_2023
GO_Biological_Process_2023.119866	Protein auto-ADP-ribosylation (GO:0070213)	1/10	0.285122	0.621597	0	0	3.25932	4.08991	PARP3	C09.DA.down	GO_Biological_Process_2023
GO_Biological_Process_2023.119966	Protein Kinase C-activating G Protein-Coupled Receptor Signaling Pathway (GO:0007205)	1/10	0.285122	0.621597	0	0	3.25932	4.08991	F2R	C09.DA.down	GO_Biological_Process_2023
GO_Biological_Process_2023.120065	Receptor-Mediated Endocytosis Of Virus By Host Cell (GO:0019065)	1/10	0.285122	0.621597	0	0	3.25932	4.08991	PIKFYVE	C09.DA.down	GO_Biological_Process_2023
GO_Biological_Process_2023.1201112	Regulation Of T-helper 2 Cell Cytokine Production (GO:2000551)	1/10	0.285122	0.621597	0	0	3.25932	4.08991	DENND1B	C09.DA.down	GO_Biological_Process_2023
GO_Biological_Process_2023.120276	Regulation Of Biosynthetic Process (GO:0009889)	1/10	0.285122	0.621597	0	0	3.25932	4.08991	PIKFYVE	C09.DA.down	GO_Biological_Process_2023
GO_Biological_Process_2023.120365	Regulation Of Calcium Ion Import Across Plasma Membrane (GO:1905664)	1/10	0.285122	0.621597	0	0	3.25932	4.08991	PRNP	C09.DA.down	GO_Biological_Process_2023
GO_Biological_Process_2023.120465	'De Novo' Post-Translational Protein Folding (GO:0051084)	2/32	0.285153	0.621597	0	0	1.95643	2.45479	HSPA14;UGGT1	C09.DA.down	GO_Biological_Process_2023
GO_Biological_Process_2023.120565	Regulation Of Transcription By RNA Polymerase I (GO:0006356)	2/32	0.285153	0.621597	0	0	1.95643	2.45479	SMARCA5;MAF1	C09.DA.down	GO_Biological_Process_2023
GO_Biological_Process_2023.120665	Transition Metal Ion Transport (GO:0000041)	2/32	0.285153	0.621597	0	0	1.95643	2.45479	SLC30A9;F3	C09.DA.down	GO_Biological_Process_2023
GO_Biological_Process_2023.120765	Gluconeogenesis (GO:0006094)	2/32	0.285153	0.621597	0	0	1.95643	2.45479	G6PC3;PGK1	C09.DA.down	GO_Biological_Process_2023
GO_Biological_Process_2023.120865	Heterochromatin Formation (GO:0031507)	2/32	0.285153	0.621597	0	0	1.95643	2.45479	HDAC5;SMARCA5	C09.DA.down	GO_Biological_Process_2023
GO_Biological_Process_2023.120965	miRNA Processing (GO:0035196)	2/32	0.285153	0.621597	0	0	1.95643	2.45479	ZC3H7B;SPOUT1	C09.DA.down	GO_Biological_Process_2023
GO_Biological_Process_2023.1210110	Mitochondrial Membrane Organization (GO:0007006)	2/32	0.285153	0.621597	0	0	1.95643	2.45479	LETM1;MICOS13	C09.DA.down	GO_Biological_Process_2023
GO_Biological_Process_2023.1211114	Phosphatidylinositol 3-Kinase Signaling (GO:0014065)	2/32	0.285153	0.621597	0	0	1.95643	2.45479	EDN1;PIK3C2A	C09.DA.down	GO_Biological_Process_2023
GO_Biological_Process_2023.121295	Purine Ribonucleoside Triphosphate Metabolic Process (GO:0009205)	2/32	0.285153	0.621597	0	0	1.95643	2.45479	GTPBP1;CLPX	C09.DA.down	GO_Biological_Process_2023
GO_Biological_Process_2023.121366	Regulation Of Macromolecule Metabolic Process (GO:0060255)	7/162	0.287789	0.624739	0	0	1.32683	1.6526	NPC1;C1D;HNRNPD;ADNP2;STX3;YBX3;AFF1	C09.DA.down	GO_Biological_Process_2023
GO_Biological_Process_2023.121466	Protein-Containing Complex Assembly (GO:0065003)	13/328	0.288961	0.624739	0	0	1.21354	1.50656	HGSNAT;DNAAF2;PIK3C2A;PPP6C;OCLN;CAND1;NPC1;PSMG3;PDCL;REPS2;VAMP1;TEAD1;VAMP2	C09.DA.down	GO_Biological_Process_2023
GO_Biological_Process_2023.121565	Signal Transduction In Response To DNA Damage (GO:0042770)	3/57	0.290522	0.624739	0	0	1.63081	2.01581	MAD2L2;ATM;GRB2	C09.DA.down	GO_Biological_Process_2023
GO_Biological_Process_2023.121665	Negative Regulation Of Developmental Process (GO:0051093)	5/109	0.291432	0.624739	0	0	1.41192	1.74083	SMARCC1;PARP3;FOXC1;HDAC1;FGFR3	C09.DA.down	GO_Biological_Process_2023
GO_Biological_Process_2023.121765	Phospholipase C-activating G Protein-Coupled Receptor Signaling Pathway (GO:0007200)	4/83	0.293385	0.624739	0	0	1.48665	1.82303	HOMER1;F2R;PLCE1;F2RL1	C09.DA.down	GO_Biological_Process_2023
GO_Biological_Process_2023.121865	Positive Regulation Of Proteasomal Ubiquitin-Dependent Protein Catabolic Process (GO:0032436)	4/83	0.293385	0.624739	0	0	1.48665	1.82303	RNF14;ARIH1;TRIB1;RCHY1	C09.DA.down	GO_Biological_Process_2023
GO_Biological_Process_2023.121965	Positive Regulation Of Ubiquitin-Dependent Protein Catabolic Process (GO:2000060)	4/83	0.293385	0.624739	0	0	1.48665	1.82303	RNF14;ARIH1;TRIB1;RCHY1	C09.DA.down	GO_Biological_Process_2023
GO_Biological_Process_2023.122065	Actin Filament Bundle Assembly (GO:0051017)	2/33	0.297478	0.624739	0	0	1.89322	2.29538	CALD1;PLS3	C09.DA.down	GO_Biological_Process_2023
GO_Biological_Process_2023.1221113	Actin Filament Bundle Organization (GO:0061572)	2/33	0.297478	0.624739	0	0	1.89322	2.29538	CALD1;PLS3	C09.DA.down	GO_Biological_Process_2023
GO_Biological_Process_2023.122276	Regulation Of Potassium Ion Transmembrane Transport (GO:1901379)	2/33	0.297478	0.624739	0	0	1.89322	2.29538	CD63;CAB39	C09.DA.down	GO_Biological_Process_2023
GO_Biological_Process_2023.122365	Ubiquitin-Dependent Protein Catabolic Process Via The Multivesicular Body Sorting Pathway (GO:0043162)	2/33	0.297478	0.624739	0	0	1.89322	2.29538	VPS4B;VPS37B	C09.DA.down	GO_Biological_Process_2023
GO_Biological_Process_2023.122465	Monoubiquitinated Protein Deubiquitination (GO:0035520)	2/33	0.297478	0.624739	0	0	1.89322	2.29538	ATXN7;TAF10	C09.DA.down	GO_Biological_Process_2023
GO_Biological_Process_2023.122565	ncRNA Catabolic Process (GO:0034661)	2/33	0.297478	0.624739	0	0	1.89322	2.29538	EXOSC10;WDR82	C09.DA.down	GO_Biological_Process_2023
GO_Biological_Process_2023.122665	Negative Regulation Of Double-Strand Break Repair (GO:2000780)	2/33	0.297478	0.624739	0	0	1.89322	2.29538	MAD2L2;KAT5	C09.DA.down	GO_Biological_Process_2023
GO_Biological_Process_2023.122765	Positive Regulation Of DNA Binding (GO:0043388)	2/33	0.297478	0.624739	0	0	1.89322	2.29538	FOXC1;PLAUR	C09.DA.down	GO_Biological_Process_2023
GO_Biological_Process_2023.122865	Positive Regulation Of Cytokine Production Involved In Immune Response (GO:0002720)	2/33	0.297478	0.624739	0	0	1.89322	2.29538	F2RL1;INAVA	C09.DA.down	GO_Biological_Process_2023
GO_Biological_Process_2023.122965	Positive Regulation Of Epidermal Growth Factor Receptor Signaling Pathway (GO:0045742)	2/33	0.297478	0.624739	0	0	1.89322	2.29538	AGR2;PLAUR	C09.DA.down	GO_Biological_Process_2023
GO_Biological_Process_2023.123065	Positive Regulation Of Establishment Of Protein Localization To Mitochondrion (GO:1903749)	2/33	0.297478	0.624739	0	0	1.89322	2.29538	CSNK2A2;VPS11	C09.DA.down	GO_Biological_Process_2023
GO_Biological_Process_2023.1231112	Response To Lipid (GO:0033993)	5/110	0.297869	0.624739	0	0	1.3984	1.69361	RARG;VPS4B;F2R;TRIB1;HNRNPA0	C09.DA.down	GO_Biological_Process_2023
GO_Biological_Process_2023.123276	Renal System Development (GO:0072001)	3/58	0.299592	0.624739	0	0	1.60108	1.92983	FOXC1;PKD1;SULF2	C09.DA.down	GO_Biological_Process_2023
GO_Biological_Process_2023.123365	Inorganic Anion Transport (GO:0015698)	3/58	0.299592	0.624739	0	0	1.60108	1.92983	FXYD3;ANO10;SLC25A11	C09.DA.down	GO_Biological_Process_2023
GO_Biological_Process_2023.123465	Positive Regulation Of Type II Interferon Production (GO:0032729)	3/58	0.299592	0.624739	0	0	1.60108	1.92983	CEBPG;F2RL1;TLR3	C09.DA.down	GO_Biological_Process_2023
GO_Biological_Process_2023.123565	Neuron Projection Development (GO:0031175)	8/192	0.301301	0.624739	0	0	1.27741	1.53244	NCKAP1;SAMD14;UBB;EPB41L3;ULK1;NCDN;STX3;MANF	C09.DA.down	GO_Biological_Process_2023
GO_Biological_Process_2023.123665	Mitotic Sister Chromatid Segregation (GO:0000070)	5/111	0.304328	0.624739	0	0	1.38514	1.64782	EML4;PDCD6IP;VPS4B;NCAPG2;MZT1	C09.DA.down	GO_Biological_Process_2023
GO_Biological_Process_2023.123765	Negative Regulation Of Transmembrane Receptor Protein Serine/Threonine Kinase Signaling Pathway (GO:0090101)	5/111	0.304328	0.624739	0	0	1.38514	1.64782	FAM89B;LRP1;HDAC1;CIDEA;HIPK2	C09.DA.down	GO_Biological_Process_2023
GO_Biological_Process_2023.123865	Establishment Of Protein Localization To Organelle (GO:0072594)	4/85	0.308307	0.624739	0	0	1.44979	1.70591	IPO11;IPO9;PPP1R10;NUP85	C09.DA.down	GO_Biological_Process_2023
GO_Biological_Process_2023.123965	Integrin-Mediated Signaling Pathway (GO:0007229)	4/85	0.308307	0.624739	0	0	1.44979	1.70591	ITGB1;LAMA5;NME2;CDH17	C09.DA.down	GO_Biological_Process_2023
GO_Biological_Process_2023.124065	Macromolecule Catabolic Process (GO:0009057)	4/85	0.308307	0.624739	0	0	1.44979	1.70591	RNASEH2C;EXOSC10;HNRNPD;TPP1	C09.DA.down	GO_Biological_Process_2023
GO_Biological_Process_2023.1241112	Positive Regulation Of Amide Metabolic Process (GO:0034250)	4/85	0.308307	0.624739	0	0	1.44979	1.70591	RBM3;HNRNPD;EIF3E;LARP1B	C09.DA.down	GO_Biological_Process_2023
GO_Biological_Process_2023.124276	Positive Regulation Of Endothelial Cell Migration (GO:0010595)	4/85	0.308307	0.624739	0	0	1.44979	1.70591	MAP2K3;EDN1;ANXA3;TMSB4X	C09.DA.down	GO_Biological_Process_2023
GO_Biological_Process_2023.124365	Positive Regulation Of Protein Localization (GO:1903829)	4/85	0.308307	0.624739	0	0	1.44979	1.70591	WWTR1;LIF;KAT7;STX3	C09.DA.down	GO_Biological_Process_2023
GO_Biological_Process_2023.124465	Protein Targeting To Mitochondrion (GO:0006626)	3/59	0.308677	0.624739	0	0	1.57241	1.8483	TIMM29;GRPEL1;DNAJC15	C09.DA.down	GO_Biological_Process_2023
GO_Biological_Process_2023.124565	Regulation Of Cell Death (GO:0010941)	3/59	0.308677	0.624739	0	0	1.57241	1.8483	FAF1;VPS4B;AGR2	C09.DA.down	GO_Biological_Process_2023
GO_Biological_Process_2023.124665	Regulation Of Endosome Size (GO:0051036)	1/11	0.308725	0.624739	0	0	2.93323	3.44744	BORCS8	C09.DA.down	GO_Biological_Process_2023
GO_Biological_Process_2023.124765	Regulation Of Epithelial Cell Apoptotic Process (GO:1904035)	1/11	0.308725	0.624739	0	0	2.93323	3.44744	NUPR1	C09.DA.down	GO_Biological_Process_2023
GO_Biological_Process_2023.124865	Regulation Of Homotypic Cell-Cell Adhesion (GO:0034110)	1/11	0.308725	0.624739	0	0	2.93323	3.44744	PLAUR	C09.DA.down	GO_Biological_Process_2023
GO_Biological_Process_2023.124965	Regulation Of Keratinocyte Migration (GO:0051547)	1/11	0.308725	0.624739	0	0	2.93323	3.44744	EPPK1	C09.DA.down	GO_Biological_Process_2023
GO_Biological_Process_2023.125065	Regulation Of Leukocyte Cell-Cell Adhesion (GO:1903037)	1/11	0.308725	0.624739	0	0	2.93323	3.44744	MIA3	C09.DA.down	GO_Biological_Process_2023
GO_Biological_Process_2023.1251112	Regulation Of Protein K63-linked Ubiquitination (GO:1900044)	1/11	0.308725	0.624739	0	0	2.93323	3.44744	UBE2V1	C09.DA.down	GO_Biological_Process_2023
GO_Biological_Process_2023.125276	Regulation Of Pseudopodium Assembly (GO:0031272)	1/11	0.308725	0.624739	0	0	2.93323	3.44744	F2RL1	C09.DA.down	GO_Biological_Process_2023
GO_Biological_Process_2023.125365	Cellular Response To UV-B (GO:0071493)	1/11	0.308725	0.624739	0	0	2.93323	3.44744	STK11	C09.DA.down	GO_Biological_Process_2023
GO_Biological_Process_2023.125465	Cellular Response To Fluid Shear Stress (GO:0071498)	1/11	0.308725	0.624739	0	0	2.93323	3.44744	HDAC3	C09.DA.down	GO_Biological_Process_2023
GO_Biological_Process_2023.125565	Respiratory Chain Complex III Assembly (GO:0017062)	1/11	0.308725	0.624739	0	0	2.93323	3.44744	TTC19	C09.DA.down	GO_Biological_Process_2023
GO_Biological_Process_2023.125665	Response To X-ray (GO:0010165)	1/11	0.308725	0.624739	0	0	2.93323	3.44744	ATM	C09.DA.down	GO_Biological_Process_2023
GO_Biological_Process_2023.125765	Retinoic Acid Receptor Signaling Pathway (GO:0048384)	1/11	0.308725	0.624739	0	0	2.93323	3.44744	RARG	C09.DA.down	GO_Biological_Process_2023
GO_Biological_Process_2023.125865	Digestive System Development (GO:0055123)	1/11	0.308725	0.624739	0	0	2.93323	3.44744	PKD1	C09.DA.down	GO_Biological_Process_2023
GO_Biological_Process_2023.125965	Dosage Compensation By Inactivation Of X Chromosome (GO:0009048)	1/11	0.308725	0.624739	0	0	2.93323	3.44744	CDYL	C09.DA.down	GO_Biological_Process_2023
GO_Biological_Process_2023.126065	sno(s)RNA 3'-End Processing (GO:0031126)	1/11	0.308725	0.624739	0	0	2.93323	3.44744	EXOSC10	C09.DA.down	GO_Biological_Process_2023
GO_Biological_Process_2023.1261112	Sulfate Transport (GO:0008272)	1/11	0.308725	0.624739	0	0	2.93323	3.44744	SLC25A11	C09.DA.down	GO_Biological_Process_2023
GO_Biological_Process_2023.126276	Fatty Acid Beta-Oxidation Using acyl-CoA Oxidase (GO:0033540)	1/11	0.308725	0.624739	0	0	2.93323	3.44744	ACOT8	C09.DA.down	GO_Biological_Process_2023
GO_Biological_Process_2023.126365	tRNA Splicing, Via Endonucleolytic Cleavage And Ligation (GO:0006388)	1/11	0.308725	0.624739	0	0	2.93323	3.44744	TSEN34	C09.DA.down	GO_Biological_Process_2023
GO_Biological_Process_2023.126465	Telomere Maintenance In Response To DNA Damage (GO:0043247)	1/11	0.308725	0.624739	0	0	2.93323	3.44744	MAD2L2	C09.DA.down	GO_Biological_Process_2023
GO_Biological_Process_2023.126565	Intestinal Lipid Absorption (GO:0098856)	1/11	0.308725	0.624739	0	0	2.93323	3.44744	NPC1	C09.DA.down	GO_Biological_Process_2023
GO_Biological_Process_2023.126665	Macrophage Activation Involved In Immune Response (GO:0002281)	1/11	0.308725	0.624739	0	0	2.93323	3.44744	MYO1C	C09.DA.down	GO_Biological_Process_2023
GO_Biological_Process_2023.126765	Methylguanosine-Cap Decapping (GO:0110156)	1/11	0.308725	0.624739	0	0	2.93323	3.44744	DCP2	C09.DA.down	GO_Biological_Process_2023
GO_Biological_Process_2023.126865	Mitochondrial Respiratory Chain Complex III Assembly (GO:0034551)	1/11	0.308725	0.624739	0	0	2.93323	3.44744	TTC19	C09.DA.down	GO_Biological_Process_2023
GO_Biological_Process_2023.126965	Negative Regulation Of Amyloid Fibril Formation (GO:1905907)	1/11	0.308725	0.624739	0	0	2.93323	3.44744	PFDN4	C09.DA.down	GO_Biological_Process_2023
GO_Biological_Process_2023.127065	Negative Regulation Of Glucose Transmembrane Transport (GO:0010829)	1/11	0.308725	0.624739	0	0	2.93323	3.44744	SELENOS	C09.DA.down	GO_Biological_Process_2023
GO_Biological_Process_2023.1271112	Negative Regulation Of Leukocyte Apoptotic Process (GO:2000107)	1/11	0.308725	0.624739	0	0	2.93323	3.44744	SELENOS	C09.DA.down	GO_Biological_Process_2023
GO_Biological_Process_2023.127276	Negative Regulation Of Nitrogen Compound Metabolic Process (GO:0051172)	1/11	0.308725	0.624739	0	0	2.93323	3.44744	EDN1	C09.DA.down	GO_Biological_Process_2023
GO_Biological_Process_2023.127365	Negative Regulation Of Nuclear-Transcribed mRNA Catabolic Process, Deadenylation-Dependent Decay (GO:1900152)	1/11	0.308725	0.624739	0	0	2.93323	3.44744	HNRNPD	C09.DA.down	GO_Biological_Process_2023
GO_Biological_Process_2023.127465	Negative Regulation Of Platelet-Derived Growth Factor Receptor Signaling Pathway (GO:0010642)	1/11	0.308725	0.624739	0	0	2.93323	3.44744	LRP1	C09.DA.down	GO_Biological_Process_2023
GO_Biological_Process_2023.127565	Negative Regulation Of Potassium Ion Transmembrane Transport (GO:1901380)	1/11	0.308725	0.624739	0	0	2.93323	3.44744	CAB39	C09.DA.down	GO_Biological_Process_2023
GO_Biological_Process_2023.127665	Nucleoside Phosphate Biosynthetic Process (GO:1901293)	1/11	0.308725	0.624739	0	0	2.93323	3.44744	NME2	C09.DA.down	GO_Biological_Process_2023
GO_Biological_Process_2023.127765	Nucleotide-Binding Oligomerization Domain Containing Signaling Pathway (GO:0070423)	1/11	0.308725	0.624739	0	0	2.93323	3.44744	INAVA	C09.DA.down	GO_Biological_Process_2023
GO_Biological_Process_2023.127865	Organic Cyclic Compound Catabolic Process (GO:1901361)	1/11	0.308725	0.624739	0	0	2.93323	3.44744	ALDH4A1	C09.DA.down	GO_Biological_Process_2023
GO_Biological_Process_2023.127965	Phagosome-Lysosome Fusion (GO:0090385)	1/11	0.308725	0.624739	0	0	2.93323	3.44744	PIKFYVE	C09.DA.down	GO_Biological_Process_2023
GO_Biological_Process_2023.128065	Phasic Smooth Muscle Contraction (GO:0014821)	1/11	0.308725	0.624739	0	0	2.93323	3.44744	EDN1	C09.DA.down	GO_Biological_Process_2023
GO_Biological_Process_2023.1281112	Phosphatidylinositol-3-Phosphate Biosynthetic Process (GO:0036092)	1/11	0.308725	0.624739	0	0	2.93323	3.44744	PIK3C2A	C09.DA.down	GO_Biological_Process_2023
GO_Biological_Process_2023.128276	Positive Regulation Of Circadian Rhythm (GO:0042753)	1/11	0.308725	0.624739	0	0	2.93323	3.44744	KAT5	C09.DA.down	GO_Biological_Process_2023
GO_Biological_Process_2023.128365	Positive Regulation Of Coagulation (GO:0050820)	1/11	0.308725	0.624739	0	0	2.93323	3.44744	F2R	C09.DA.down	GO_Biological_Process_2023
GO_Biological_Process_2023.128465	Positive Regulation Of Cytoplasmic Transport (GO:1903651)	1/11	0.308725	0.624739	0	0	2.93323	3.44744	VPS11	C09.DA.down	GO_Biological_Process_2023
GO_Biological_Process_2023.128565	Positive Regulation Of Hemostasis (GO:1900048)	1/11	0.308725	0.624739	0	0	2.93323	3.44744	F2R	C09.DA.down	GO_Biological_Process_2023
GO_Biological_Process_2023.128665	Positive Regulation Of Keratinocyte Proliferation (GO:0010838)	1/11	0.308725	0.624739	0	0	2.93323	3.44744	NOTCH2	C09.DA.down	GO_Biological_Process_2023
GO_Biological_Process_2023.128765	Positive Regulation Of Lipid Transport (GO:0032370)	1/11	0.308725	0.624739	0	0	2.93323	3.44744	LRP1	C09.DA.down	GO_Biological_Process_2023
GO_Biological_Process_2023.128865	Positive Regulation Of Mitotic Cell Cycle Spindle Assembly Checkpoint (GO:0090267)	1/11	0.308725	0.624739	0	0	2.93323	3.44744	DYNC1LI1	C09.DA.down	GO_Biological_Process_2023
GO_Biological_Process_2023.128965	Positive Regulation Of Muscle Contraction (GO:0045933)	1/11	0.308725	0.624739	0	0	2.93323	3.44744	F2R	C09.DA.down	GO_Biological_Process_2023
GO_Biological_Process_2023.129065	Positive Regulation Of Protein Polyubiquitination (GO:1902916)	1/11	0.308725	0.624739	0	0	2.93323	3.44744	UBE2V1	C09.DA.down	GO_Biological_Process_2023
GO_Biological_Process_2023.1291112	Positive Regulation Of Pseudopodium Assembly (GO:0031274)	1/11	0.308725	0.624739	0	0	2.93323	3.44744	F2RL1	C09.DA.down	GO_Biological_Process_2023
GO_Biological_Process_2023.129276	Positive Regulation Of Spindle Checkpoint (GO:0090232)	1/11	0.308725	0.624739	0	0	2.93323	3.44744	DYNC1LI1	C09.DA.down	GO_Biological_Process_2023
GO_Biological_Process_2023.129364	Positive Regulation Of Triglyceride Biosynthetic Process (GO:0010867)	1/11	0.308725	0.624739	0	0	2.93323	3.44744	KAT5	C09.DA.down	GO_Biological_Process_2023
GO_Biological_Process_2023.129464	Positive Regulation Of Vascular Permeability (GO:0043117)	1/11	0.308725	0.624739	0	0	2.93323	3.44744	OCLN	C09.DA.down	GO_Biological_Process_2023
GO_Biological_Process_2023.129564	Post-Transcriptional Gene Silencing (GO:0016441)	1/11	0.308725	0.624739	0	0	2.93323	3.44744	CELF1	C09.DA.down	GO_Biological_Process_2023
GO_Biological_Process_2023.129664	pre-mRNA Cleavage Required For Polyadenylation (GO:0098789)	1/11	0.308725	0.624739	0	0	2.93323	3.44744	CPSF7	C09.DA.down	GO_Biological_Process_2023
GO_Biological_Process_2023.129764	Programmed Necrotic Cell Death (GO:0097300)	1/11	0.308725	0.624739	0	0	2.93323	3.44744	ITPK1	C09.DA.down	GO_Biological_Process_2023
GO_Biological_Process_2023.129864	Purine Ribonucleoside Monophosphate Biosynthetic Process (GO:0009168)	1/11	0.308725	0.624739	0	0	2.93323	3.44744	ATIC	C09.DA.down	GO_Biological_Process_2023
GO_Biological_Process_2023.129964	Regulation Of Actin Filament Depolymerization (GO:0030834)	1/11	0.308725	0.624739	0	0	2.93323	3.44744	F2RL1	C09.DA.down	GO_Biological_Process_2023
GO_Biological_Process_2023.130064	Peptidyl-Serine Modification (GO:0018209)	7/166	0.308739	0.624739	0	0	1.29318	1.51982	CAB39;CSNK2A2;ULK1;ATM;PKD1;SRPK1;HIPK2	C09.DA.down	GO_Biological_Process_2023
GO_Biological_Process_2023.1301112	ATP Metabolic Process (GO:0046034)	2/34	0.309768	0.624739	0	0	1.83397	2.14928	ALDOA;CLPX	C09.DA.down	GO_Biological_Process_2023
GO_Biological_Process_2023.130274	Regulation Of Metal Ion Transport (GO:0010959)	2/34	0.309768	0.624739	0	0	1.83397	2.14928	F3;YWHAH	C09.DA.down	GO_Biological_Process_2023
GO_Biological_Process_2023.130364	Regulation Of Phosphatidylinositol 3-Kinase Activity (GO:0043551)	2/34	0.309768	0.624739	0	0	1.83397	2.14928	ATG14;FGFR3	C09.DA.down	GO_Biological_Process_2023
GO_Biological_Process_2023.130463	Histone Deubiquitination (GO:0016578)	2/34	0.309768	0.624739	0	0	1.83397	2.14928	ATXN7;TAF10	C09.DA.down	GO_Biological_Process_2023
GO_Biological_Process_2023.130563	Negative Regulation Of JNK Cascade (GO:0046329)	2/34	0.309768	0.624739	0	0	1.83397	2.14928	HDAC3;F2RL1	C09.DA.down	GO_Biological_Process_2023
GO_Biological_Process_2023.130663	Negative Regulation Of Cell Cycle Process (GO:0010948)	2/34	0.309768	0.624739	0	0	1.83397	2.14928	PPP1R10;SMARCA5	C09.DA.down	GO_Biological_Process_2023
GO_Biological_Process_2023.130763	Positive Regulation Of Immunoglobulin Production (GO:0002639)	2/34	0.309768	0.624739	0	0	1.83397	2.14928	MAD2L2;DNAJB9	C09.DA.down	GO_Biological_Process_2023
GO_Biological_Process_2023.130863	Positive Regulation Of Neuron Death (GO:1901216)	2/34	0.309768	0.624739	0	0	1.83397	2.14928	PRNP;NUPR1	C09.DA.down	GO_Biological_Process_2023
GO_Biological_Process_2023.130963	Positive Regulation Of Transcription By RNA Polymerase I (GO:0045943)	2/34	0.309768	0.624739	0	0	1.83397	2.14928	IPPK;SMARCA5	C09.DA.down	GO_Biological_Process_2023
GO_Biological_Process_2023.1310108	Regulation Of T Cell Receptor Signaling Pathway (GO:0050856)	2/34	0.309768	0.624739	0	0	1.83397	2.14928	PRNP;PHPT1	C09.DA.down	GO_Biological_Process_2023
GO_Biological_Process_2023.1311113	Negative Regulation Of Defense Response (GO:0031348)	5/112	0.310809	0.626359	0	0	1.37212	1.60343	PPP6C;MYO1C;SELENOS;TRAFD1;ARNT	C09.DA.down	GO_Biological_Process_2023
GO_Biological_Process_2023.131291	Regulation Of Protein Ubiquitination (GO:0031396)	5/113	0.317308	0.632915	0	0	1.35934	1.56037	NDFIP1;HDAC3;UBB;RCHY1;INAVA	C09.DA.down	GO_Biological_Process_2023
GO_Biological_Process_2023.131364	Positive Regulation Of Cellular Component Organization (GO:0051130)	5/113	0.317308	0.632915	0	0	1.35934	1.56037	ANXA2;LRP1;FRMPD4;FAF1;BMF	C09.DA.down	GO_Biological_Process_2023
GO_Biological_Process_2023.131464	protein-DNA Complex Organization (GO:0071824)	3/60	0.31777	0.632915	0	0	1.54474	1.77093	HDAC5;HDAC3;HDAC1	C09.DA.down	GO_Biological_Process_2023
GO_Biological_Process_2023.131563	Adherens Junction Organization (GO:0034332)	2/35	0.322014	0.632915	0	0	1.7783	2.0151	CDH17;INAVA	C09.DA.down	GO_Biological_Process_2023
GO_Biological_Process_2023.131663	Cellular Response To Amino Acid Stimulus (GO:0071230)	2/35	0.322014	0.632915	0	0	1.7783	2.0151	RRAGA;LAMTOR4	C09.DA.down	GO_Biological_Process_2023
GO_Biological_Process_2023.131763	Regulatory ncRNA Processing (GO:0070918)	2/35	0.322014	0.632915	0	0	1.7783	2.0151	ZC3H7B;SPOUT1	C09.DA.down	GO_Biological_Process_2023
GO_Biological_Process_2023.131863	Dendrite Morphogenesis (GO:0048813)	2/35	0.322014	0.632915	0	0	1.7783	2.0151	MAP6;CELSR2	C09.DA.down	GO_Biological_Process_2023
GO_Biological_Process_2023.131963	tRNA Aminoacylation For Protein Translation (GO:0006418)	2/35	0.322014	0.632915	0	0	1.7783	2.0151	CARS2;FARSB	C09.DA.down	GO_Biological_Process_2023
GO_Biological_Process_2023.132063	Hexose Biosynthetic Process (GO:0019319)	2/35	0.322014	0.632915	0	0	1.7783	2.0151	G6PC3;PGK1	C09.DA.down	GO_Biological_Process_2023
GO_Biological_Process_2023.1321111	Intrinsic Apoptotic Signaling Pathway By P53 Class Mediator (GO:0072332)	2/35	0.322014	0.632915	0	0	1.7783	2.0151	STK11;HIPK2	C09.DA.down	GO_Biological_Process_2023
GO_Biological_Process_2023.132274	Neutral Amino Acid Transport (GO:0015804)	2/35	0.322014	0.632915	0	0	1.7783	2.0151	SLC43A2;LLGL2	C09.DA.down	GO_Biological_Process_2023
GO_Biological_Process_2023.132363	Positive Regulation Of Cell Development (GO:0010720)	2/35	0.322014	0.632915	0	0	1.7783	2.0151	SPEN;RASSF10	C09.DA.down	GO_Biological_Process_2023
GO_Biological_Process_2023.132463	Regulation Of Type II Interferon Production (GO:0032649)	4/87	0.323303	0.632915	0	0	1.41471	1.59744	PRNP;CEBPG;F2RL1;TLR3	C09.DA.down	GO_Biological_Process_2023
GO_Biological_Process_2023.132563	Regulation Of Cytoskeleton Organization (GO:0051493)	5/114	0.323824	0.632915	0	0	1.3468	1.51859	ARHGAP44;LRP1;TAOK1;MAP6;CELSR1	C09.DA.down	GO_Biological_Process_2023
GO_Biological_Process_2023.132663	Negative Regulation Of Canonical Wnt Signaling Pathway (GO:0090090)	5/114	0.323824	0.632915	0	0	1.3468	1.51859	LMBR1L;MAD2L2;WWTR1;STK11;HDAC1	C09.DA.down	GO_Biological_Process_2023
GO_Biological_Process_2023.132763	Negative Regulation Of Intrinsic Apoptotic Signaling Pathway (GO:2001243)	3/61	0.326867	0.632915	0	0	1.51803	1.69746	SELENOS;PLAUR;YBX3	C09.DA.down	GO_Biological_Process_2023
GO_Biological_Process_2023.132863	Positive Regulation Of Interleukin-8 Production (GO:0032757)	3/61	0.326867	0.632915	0	0	1.51803	1.69746	F2R;F2RL1;TLR3	C09.DA.down	GO_Biological_Process_2023
GO_Biological_Process_2023.132963	Positive Regulation Of Cell Adhesion (GO:0045785)	4/88	0.33082	0.632915	0	0	1.39779	1.54621	AGR2;LIF;ATM;STX3	C09.DA.down	GO_Biological_Process_2023
GO_Biological_Process_2023.133063	Regulation Of Chemokine (C-X-C Motif) Ligand 2 Production (GO:2000341)	1/12	0.33155	0.632915	0	0	2.66644	2.94369	F2RL1	C09.DA.down	GO_Biological_Process_2023
GO_Biological_Process_2023.1331111	C4-dicarboxylate Transport (GO:0015740)	1/12	0.33155	0.632915	0	0	2.66644	2.94369	SLC25A11	C09.DA.down	GO_Biological_Process_2023
GO_Biological_Process_2023.133273	Regulation Of Dosage Compensation By Inactivation Of X Chromosome (GO:1900095)	1/12	0.33155	0.632915	0	0	2.66644	2.94369	MSL1	C09.DA.down	GO_Biological_Process_2023
GO_Biological_Process_2023.133363	G Protein-Coupled Glutamate Receptor Signaling Pathway (GO:0007216)	1/12	0.33155	0.632915	0	0	2.66644	2.94369	HOMER1	C09.DA.down	GO_Biological_Process_2023
GO_Biological_Process_2023.133463	Regulation Of Lymphocyte Migration (GO:2000401)	1/12	0.33155	0.632915	0	0	2.66644	2.94369	MIA3	C09.DA.down	GO_Biological_Process_2023
GO_Biological_Process_2023.133563	Adipose Tissue Development (GO:0060612)	1/12	0.33155	0.632915	0	0	2.66644	2.94369	SPTLC2	C09.DA.down	GO_Biological_Process_2023
GO_Biological_Process_2023.133663	Astrocyte Activation (GO:0048143)	1/12	0.33155	0.632915	0	0	2.66644	2.94369	LRP1	C09.DA.down	GO_Biological_Process_2023
GO_Biological_Process_2023.133763	Axonal Transport Of Mitochondrion (GO:0019896)	1/12	0.33155	0.632915	0	0	2.66644	2.94369	HSBP1	C09.DA.down	GO_Biological_Process_2023
GO_Biological_Process_2023.133863	Biogenic Amine Metabolic Process (GO:0006576)	1/12	0.33155	0.632915	0	0	2.66644	2.94369	MAOA	C09.DA.down	GO_Biological_Process_2023
GO_Biological_Process_2023.133962	Regulation Of Platelet-Derived Growth Factor Receptor Signaling Pathway (GO:0010640)	1/12	0.33155	0.632915	0	0	2.66644	2.94369	IFT20	C09.DA.down	GO_Biological_Process_2023
GO_Biological_Process_2023.134062	Cardiolipin Metabolic Process (GO:0032048)	1/12	0.33155	0.632915	0	0	2.66644	2.94369	PLSCR3	C09.DA.down	GO_Biological_Process_2023
GO_Biological_Process_2023.1341110	Cell Projection Assembly (GO:0030031)	1/12	0.33155	0.632915	0	0	2.66644	2.94369	NCKAP1	C09.DA.down	GO_Biological_Process_2023
GO_Biological_Process_2023.134272	Cellular Component Maintenance (GO:0043954)	1/12	0.33155	0.632915	0	0	2.66644	2.94369	PRNP	C09.DA.down	GO_Biological_Process_2023
GO_Biological_Process_2023.134362	Regulation Of Sensory Perception (GO:0051931)	1/12	0.33155	0.632915	0	0	2.66644	2.94369	F2R	C09.DA.down	GO_Biological_Process_2023
GO_Biological_Process_2023.134462	Regulation Of Transcription From RNA Polymerase II Promoter In Response To Stress (GO:0043618)	1/12	0.33155	0.632915	0	0	2.66644	2.94369	ARNT	C09.DA.down	GO_Biological_Process_2023
GO_Biological_Process_2023.134562	Response To Iron Ion (GO:0010039)	1/12	0.33155	0.632915	0	0	2.66644	2.94369	F3	C09.DA.down	GO_Biological_Process_2023
GO_Biological_Process_2023.134662	Dendrite Self-Avoidance (GO:0070593)	1/12	0.33155	0.632915	0	0	2.66644	2.94369	IGSF9	C09.DA.down	GO_Biological_Process_2023
GO_Biological_Process_2023.134762	Response To Muramyl Dipeptide (GO:0032495)	1/12	0.33155	0.632915	0	0	2.66644	2.94369	INAVA	C09.DA.down	GO_Biological_Process_2023
GO_Biological_Process_2023.134862	snRNA Transcription (GO:0009301)	1/12	0.33155	0.632915	0	0	2.66644	2.94369	SNAPC5	C09.DA.down	GO_Biological_Process_2023
GO_Biological_Process_2023.134962	Sodium Ion Export Across Plasma Membrane (GO:0036376)	1/12	0.33155	0.632915	0	0	2.66644	2.94369	ATP1B3	C09.DA.down	GO_Biological_Process_2023
GO_Biological_Process_2023.135061	Spinal Cord Development (GO:0021510)	1/12	0.33155	0.632915	0	0	2.66644	2.94369	PKD1	C09.DA.down	GO_Biological_Process_2023
GO_Biological_Process_2023.1351109	Fatty Acid Transmembrane Transport (GO:1902001)	1/12	0.33155	0.632915	0	0	2.66644	2.94369	ABCD3	C09.DA.down	GO_Biological_Process_2023
GO_Biological_Process_2023.135269	Folic Acid Metabolic Process (GO:0046655)	1/12	0.33155	0.632915	0	0	2.66644	2.94369	SHMT1	C09.DA.down	GO_Biological_Process_2023
GO_Biological_Process_2023.135361	Triglyceride Catabolic Process (GO:0019433)	1/12	0.33155	0.632915	0	0	2.66644	2.94369	PNPLA2	C09.DA.down	GO_Biological_Process_2023
GO_Biological_Process_2023.135460	Granulocyte Activation (GO:0036230)	1/12	0.33155	0.632915	0	0	2.66644	2.94369	F2RL1	C09.DA.down	GO_Biological_Process_2023
GO_Biological_Process_2023.135560	Histone H4-K16 Acetylation (GO:0043984)	1/12	0.33155	0.632915	0	0	2.66644	2.94369	MSL1	C09.DA.down	GO_Biological_Process_2023
GO_Biological_Process_2023.135660	Histone Monoubiquitination (GO:0010390)	1/12	0.33155	0.632915	0	0	2.66644	2.94369	WAC	C09.DA.down	GO_Biological_Process_2023
GO_Biological_Process_2023.135760	Lipid Droplet Formation (GO:0140042)	1/12	0.33155	0.632915	0	0	2.66644	2.94369	CDS1	C09.DA.down	GO_Biological_Process_2023
GO_Biological_Process_2023.135860	mRNA Cleavage Involved In mRNA Processing (GO:0098787)	1/12	0.33155	0.632915	0	0	2.66644	2.94369	CPSF7	C09.DA.down	GO_Biological_Process_2023
GO_Biological_Process_2023.135960	Morphogenesis Of A Polarized Epithelium (GO:0001738)	1/12	0.33155	0.632915	0	0	2.66644	2.94369	CELSR1	C09.DA.down	GO_Biological_Process_2023
GO_Biological_Process_2023.136060	Myelination In Peripheral Nervous System (GO:0022011)	1/12	0.33155	0.632915	0	0	2.66644	2.94369	PRDX6	C09.DA.down	GO_Biological_Process_2023
GO_Biological_Process_2023.1361109	Negative Regulation By Host Of Viral Process (GO:0044793)	1/12	0.33155	0.632915	0	0	2.66644	2.94369	CCNK	C09.DA.down	GO_Biological_Process_2023
GO_Biological_Process_2023.136268	Negative Regulation By Host Of Viral Transcription (GO:0043922)	1/12	0.33155	0.632915	0	0	2.66644	2.94369	HDAC1	C09.DA.down	GO_Biological_Process_2023
GO_Biological_Process_2023.136361	Negative Regulation Of Coagulation (GO:0050819)	1/12	0.33155	0.632915	0	0	2.66644	2.94369	EDN1	C09.DA.down	GO_Biological_Process_2023
GO_Biological_Process_2023.136460	Negative Regulation Of Complement Activation (GO:0045916)	1/12	0.33155	0.632915	0	0	2.66644	2.94369	SUSD4	C09.DA.down	GO_Biological_Process_2023
GO_Biological_Process_2023.136560	Negative Regulation Of Hippo Signaling (GO:0035331)	1/12	0.33155	0.632915	0	0	2.66644	2.94369	MAP2K3	C09.DA.down	GO_Biological_Process_2023
GO_Biological_Process_2023.136660	Negative Regulation Of Mononuclear Cell Migration (GO:0071676)	1/12	0.33155	0.632915	0	0	2.66644	2.94369	MIA3	C09.DA.down	GO_Biological_Process_2023
GO_Biological_Process_2023.136760	Negative Regulation Of Potassium Ion Transport (GO:0043267)	1/12	0.33155	0.632915	0	0	2.66644	2.94369	CAB39	C09.DA.down	GO_Biological_Process_2023
GO_Biological_Process_2023.136860	Negative Regulation Of Substrate Adhesion-Dependent Cell Spreading (GO:1900025)	1/12	0.33155	0.632915	0	0	2.66644	2.94369	AP1AR	C09.DA.down	GO_Biological_Process_2023
GO_Biological_Process_2023.136960	Nuclear Body Organization (GO:0030575)	1/12	0.33155	0.632915	0	0	2.66644	2.94369	HIPK2	C09.DA.down	GO_Biological_Process_2023
GO_Biological_Process_2023.137060	Oligosaccharide-Lipid Intermediate Biosynthetic Process (GO:0006490)	1/12	0.33155	0.632915	0	0	2.66644	2.94369	ALG8	C09.DA.down	GO_Biological_Process_2023
GO_Biological_Process_2023.1371108	Positive Regulation Of Cellular Extravasation (GO:0002693)	1/12	0.33155	0.632915	0	0	2.66644	2.94369	ICAM1	C09.DA.down	GO_Biological_Process_2023
GO_Biological_Process_2023.137267	Positive Regulation Of Fatty Acid Oxidation (GO:0046321)	1/12	0.33155	0.632915	0	0	2.66644	2.94369	MLYCD	C09.DA.down	GO_Biological_Process_2023
GO_Biological_Process_2023.137360	Positive Regulation Of Myeloid Leukocyte Mediated Immunity (GO:0002888)	1/12	0.33155	0.632915	0	0	2.66644	2.94369	F2RL1	C09.DA.down	GO_Biological_Process_2023
GO_Biological_Process_2023.137459	Positive Regulation Of Neuroinflammatory Response (GO:0150078)	1/12	0.33155	0.632915	0	0	2.66644	2.94369	NUPR1	C09.DA.down	GO_Biological_Process_2023
GO_Biological_Process_2023.137559	Positive Regulation Of Nuclear-Transcribed mRNA poly(A) Tail Shortening (GO:0060213)	1/12	0.33155	0.632915	0	0	2.66644	2.94369	CNOT7	C09.DA.down	GO_Biological_Process_2023
GO_Biological_Process_2023.137659	Positive Regulation Of Protein Localization To Cell Surface (GO:2000010)	1/12	0.33155	0.632915	0	0	2.66644	2.94369	STX3	C09.DA.down	GO_Biological_Process_2023
GO_Biological_Process_2023.137759	Positive Regulation Of Purine Nucleotide Biosynthetic Process (GO:1900373)	1/12	0.33155	0.632915	0	0	2.66644	2.94369	TMSB4X	C09.DA.down	GO_Biological_Process_2023
GO_Biological_Process_2023.137859	Positive Regulation Of Reactive Oxygen Species Biosynthetic Process (GO:1903428)	1/12	0.33155	0.632915	0	0	2.66644	2.94369	RAB27A	C09.DA.down	GO_Biological_Process_2023
GO_Biological_Process_2023.137959	Positive Regulation Of Regulated Secretory Pathway (GO:1903307)	1/12	0.33155	0.632915	0	0	2.66644	2.94369	RAB27A	C09.DA.down	GO_Biological_Process_2023
GO_Biological_Process_2023.138059	Positive Regulation Of Vasoconstriction (GO:0045907)	1/12	0.33155	0.632915	0	0	2.66644	2.94369	F2R	C09.DA.down	GO_Biological_Process_2023
GO_Biological_Process_2023.1381108	Protein Insertion Into Mitochondrial Inner Membrane (GO:0045039)	1/12	0.33155	0.632915	0	0	2.66644	2.94369	TIMM29	C09.DA.down	GO_Biological_Process_2023
GO_Biological_Process_2023.138267	Pseudouridine Synthesis (GO:0001522)	1/12	0.33155	0.632915	0	0	2.66644	2.94369	PUS3	C09.DA.down	GO_Biological_Process_2023
GO_Biological_Process_2023.138360	Regulation Of SNARE Complex Assembly (GO:0035542)	1/12	0.33155	0.632915	0	0	2.66644	2.94369	VPS11	C09.DA.down	GO_Biological_Process_2023
GO_Biological_Process_2023.138459	Regulation Of Actin Filament Organization (GO:0110053)	1/12	0.33155	0.632915	0	0	2.66644	2.94369	WASHC5	C09.DA.down	GO_Biological_Process_2023
GO_Biological_Process_2023.138559	Positive Regulation Of Cell Population Proliferation (GO:0008284)	18/483	0.332017	0.63335	0	0	1.13808	1.25481	WWTR1;SMARCC1;EDN1;CTF1;HDAC1;F2R;LIF;NME2;FOSL1;SDCBP;CNOT7;CCND2;RASSF10;GCNT2;STX3;CACUL1;FGFR3;RNF187	C09.DA.down	GO_Biological_Process_2023
GO_Biological_Process_2023.138659	Regulation Of Glucose Import (GO:0046324)	2/36	0.334205	0.634773	0	0	1.72591	1.8916	OCLN;SELENOS	C09.DA.down	GO_Biological_Process_2023
GO_Biological_Process_2023.138759	Regulation Of Intracellular Protein Transport (GO:0033157)	2/36	0.334205	0.634773	0	0	1.72591	1.8916	OAZ1;VAMP2	C09.DA.down	GO_Biological_Process_2023
GO_Biological_Process_2023.138859	Blood Vessel Diameter Maintenance (GO:0097746)	2/36	0.334205	0.634773	0	0	1.72591	1.8916	EDN1;F2RL1	C09.DA.down	GO_Biological_Process_2023
GO_Biological_Process_2023.138958	Negative Regulation Of T Cell Proliferation (GO:0042130)	2/36	0.334205	0.634773	0	0	1.72591	1.8916	PRNP;VTCN1	C09.DA.down	GO_Biological_Process_2023
GO_Biological_Process_2023.139057	Negative Regulation Of Sequestering Of Calcium Ion (GO:0051283)	2/36	0.334205	0.634773	0	0	1.72591	1.8916	F2R;PLCE1	C09.DA.down	GO_Biological_Process_2023
GO_Biological_Process_2023.1391107	Receptor Signaling Pathway Via JAK-STAT (GO:0007259)	2/36	0.334205	0.634773	0	0	1.72591	1.8916	MYO1C;PKD1	C09.DA.down	GO_Biological_Process_2023
GO_Biological_Process_2023.139264	Regulation Of Cell Growth (GO:0001558)	9/227	0.335167	0.636142	0	0	1.21266	1.32559	PPP2CA;MAD2L2;SDCBP;STK11;PLCE1;SPOCK1;KAT7;TEAD1;CXCL16	C09.DA.down	GO_Biological_Process_2023
GO_Biological_Process_2023.139358	Phosphatidylinositol-Mediated Signaling (GO:0048015)	3/62	0.335962	0.637195	0	0	1.49222	1.62765	EDN1;PLCE1;PIK3C2A	C09.DA.down	GO_Biological_Process_2023
GO_Biological_Process_2023.139457	Inorganic Cation Transmembrane Transport (GO:0098662)	11/284	0.337013	0.63873	0	0	1.18377	1.28751	SLC6A8;ATP6AP2;ATP6V1H;ATP2A2;ATP1B3;SLC39A7;RHBG;PKD1;ATP6V0A1;TMEM165;CCDC51	C09.DA.down	GO_Biological_Process_2023
GO_Biological_Process_2023.139557	Ras Protein Signal Transduction (GO:0007265)	6/144	0.339684	0.641668	0	0	1.27656	1.37835	NCKAP1;RAP2A;RIT1;PLCE1;GRB2;CELSR1	C09.DA.down	GO_Biological_Process_2023
GO_Biological_Process_2023.139657	Apoptotic Process (GO:0006915)	9/228	0.339798	0.641668	0	0	1.20706	1.3029	PPP2CA;NOTCH2;NCKAP1;STK11;PLSCR3;TNFRSF19;ATN1;EMP1;BMF	C09.DA.down	GO_Biological_Process_2023
GO_Biological_Process_2023.139757	Cellular Response To Oxidative Stress (GO:0034599)	5/117	0.34345	0.641668	0	0	1.31052	1.40057	VKORC1L1;CHCHD2;SELENOS;ARNT;ATM	C09.DA.down	GO_Biological_Process_2023
GO_Biological_Process_2023.139857	G1/S Transition Of Mitotic Cell Cycle (GO:0000082)	3/63	0.345051	0.641668	0	0	1.46728	1.56127	PPP6C;CCND2;CACUL1	C09.DA.down	GO_Biological_Process_2023
GO_Biological_Process_2023.139957	Telomere Organization (GO:0032200)	3/63	0.345051	0.641668	0	0	1.46728	1.56127	PARP3;RPA1;ATM	C09.DA.down	GO_Biological_Process_2023
GO_Biological_Process_2023.140056	Inorganic Anion Transmembrane Transport (GO:0098661)	3/63	0.345051	0.641668	0	0	1.46728	1.56127	SLC25A3;ANO10;SLC25A11	C09.DA.down	GO_Biological_Process_2023
GO_Biological_Process_2023.1401107	Phosphatidylinositol Metabolic Process (GO:0046488)	3/63	0.345051	0.641668	0	0	1.46728	1.56127	CDS1;PIKFYVE;PIK3C2A	C09.DA.down	GO_Biological_Process_2023
GO_Biological_Process_2023.140259	Regulation Of Cellular Catabolic Process (GO:0031329)	3/63	0.345051	0.641668	0	0	1.46728	1.56127	WAC;ATM;NUPR1	C09.DA.down	GO_Biological_Process_2023
GO_Biological_Process_2023.140356	Axonemal Dynein Complex Assembly (GO:0070286)	2/37	0.34633	0.641668	0	0	1.67651	1.77771	DNAAF2;DNAAF5	C09.DA.down	GO_Biological_Process_2023
GO_Biological_Process_2023.140456	Regulation Of Sodium Ion Transmembrane Transporter Activity (GO:2000649)	2/37	0.34633	0.641668	0	0	1.67651	1.77771	FXYD3;YWHAH	C09.DA.down	GO_Biological_Process_2023
GO_Biological_Process_2023.140555	Spliceosomal snRNP Assembly (GO:0000387)	2/37	0.34633	0.641668	0	0	1.67651	1.77771	SNRPG;LSM2	C09.DA.down	GO_Biological_Process_2023
GO_Biological_Process_2023.140654	Negative Regulation Of Stress-Activated MAPK Cascade (GO:0032873)	2/37	0.34633	0.641668	0	0	1.67651	1.77771	HDAC3;F2RL1	C09.DA.down	GO_Biological_Process_2023
GO_Biological_Process_2023.140754	Positive Regulation Of Cell Cycle Process (GO:0090068)	5/118	0.350012	0.641668	0	0	1.29886	1.36353	DYNC1LI1;EDN1;UBXN2B;GIPC1;NCAPG2	C09.DA.down	GO_Biological_Process_2023
GO_Biological_Process_2023.140854	GTP Metabolic Process (GO:0046039)	1/13	0.353622	0.641668	0	0	2.44411	2.54072	GTPBP1	C09.DA.down	GO_Biological_Process_2023
GO_Biological_Process_2023.140954	N-terminal Protein Amino Acid Modification (GO:0031365)	1/13	0.353622	0.641668	0	0	2.44411	2.54072	NAA20	C09.DA.down	GO_Biological_Process_2023
GO_Biological_Process_2023.1410104	Regulation Of Humoral Immune Response (GO:0002920)	1/13	0.353622	0.641668	0	0	2.44411	2.54072	SUSD4	C09.DA.down	GO_Biological_Process_2023
GO_Biological_Process_2023.1411107	Regulation Of Immune Effector Process (GO:0002697)	1/13	0.353622	0.641668	0	0	2.44411	2.54072	SUSD4	C09.DA.down	GO_Biological_Process_2023
GO_Biological_Process_2023.141271	Regulation Of Leukocyte Migration (GO:0002685)	1/13	0.353622	0.641668	0	0	2.44411	2.54072	MIA3	C09.DA.down	GO_Biological_Process_2023
GO_Biological_Process_2023.141356	Amyloid Precursor Protein Catabolic Process (GO:0042987)	1/13	0.353622	0.641668	0	0	2.44411	2.54072	NCSTN	C09.DA.down	GO_Biological_Process_2023
GO_Biological_Process_2023.141456	Atrial Septum Development (GO:0003283)	1/13	0.353622	0.641668	0	0	2.44411	2.54072	NOTCH2	C09.DA.down	GO_Biological_Process_2023
GO_Biological_Process_2023.141555	Regulation Of Nitrogen Compound Metabolic Process (GO:0051171)	1/13	0.353622	0.641668	0	0	2.44411	2.54072	SELENOS	C09.DA.down	GO_Biological_Process_2023
GO_Biological_Process_2023.141655	Cardiocyte Differentiation (GO:0035051)	1/13	0.353622	0.641668	0	0	2.44411	2.54072	CBY1	C09.DA.down	GO_Biological_Process_2023
GO_Biological_Process_2023.141754	Regulation Of Transcription Of Nucleolar Large rRNA By RNA Polymerase I (GO:1901836)	1/13	0.353622	0.641668	0	0	2.44411	2.54072	IPPK	C09.DA.down	GO_Biological_Process_2023
GO_Biological_Process_2023.141854	Clathrin Coat Assembly (GO:0048268)	1/13	0.353622	0.641668	0	0	2.44411	2.54072	PIK3C2A	C09.DA.down	GO_Biological_Process_2023
GO_Biological_Process_2023.141954	Response To Chemokine (GO:1990868)	1/13	0.353622	0.641668	0	0	2.44411	2.54072	FOXC1	C09.DA.down	GO_Biological_Process_2023
GO_Biological_Process_2023.142054	Endoplasmic Reticulum Mannose Trimming (GO:1904380)	1/13	0.353622	0.641668	0	0	2.44411	2.54072	UGGT1	C09.DA.down	GO_Biological_Process_2023
GO_Biological_Process_2023.1421107	Sphingoid Biosynthetic Process (GO:0046520)	1/13	0.353622	0.641668	0	0	2.44411	2.54072	SPTLC2	C09.DA.down	GO_Biological_Process_2023
GO_Biological_Process_2023.142258	Sphingosine Biosynthetic Process (GO:0046512)	1/13	0.353622	0.641668	0	0	2.44411	2.54072	SPTLC2	C09.DA.down	GO_Biological_Process_2023
GO_Biological_Process_2023.142355	Spliceosomal tri-snRNP Complex Assembly (GO:0000244)	1/13	0.353622	0.641668	0	0	2.44411	2.54072	LSM2	C09.DA.down	GO_Biological_Process_2023
GO_Biological_Process_2023.142455	Substrate-Dependent Cell Migration (GO:0006929)	1/13	0.353622	0.641668	0	0	2.44411	2.54072	SDCBP	C09.DA.down	GO_Biological_Process_2023
GO_Biological_Process_2023.142554	Ether Lipid Metabolic Process (GO:0046485)	1/13	0.353622	0.641668	0	0	2.44411	2.54072	PEX7	C09.DA.down	GO_Biological_Process_2023
GO_Biological_Process_2023.142654	Extracellular Transport (GO:0006858)	1/13	0.353622	0.641668	0	0	2.44411	2.54072	DNAAF2	C09.DA.down	GO_Biological_Process_2023
GO_Biological_Process_2023.142754	Glomerular Filtration (GO:0003094)	1/13	0.353622	0.641668	0	0	2.44411	2.54072	SULF2	C09.DA.down	GO_Biological_Process_2023
GO_Biological_Process_2023.142854	Heparan Sulfate Proteoglycan Metabolic Process (GO:0030201)	1/13	0.353622	0.641668	0	0	2.44411	2.54072	SULF2	C09.DA.down	GO_Biological_Process_2023
GO_Biological_Process_2023.142954	Intraciliary Retrograde Transport (GO:0035721)	1/13	0.353622	0.641668	0	0	2.44411	2.54072	DYNC2LI1	C09.DA.down	GO_Biological_Process_2023
GO_Biological_Process_2023.143054	Mature B Cell Differentiation Involved In Immune Response (GO:0002313)	1/13	0.353622	0.641668	0	0	2.44411	2.54072	NOTCH2	C09.DA.down	GO_Biological_Process_2023
GO_Biological_Process_2023.1431106	Membrane Depolarization (GO:0051899)	1/13	0.353622	0.641668	0	0	2.44411	2.54072	YWHAH	C09.DA.down	GO_Biological_Process_2023
GO_Biological_Process_2023.143258	Membrane Depolarization During Action Potential (GO:0086010)	1/13	0.353622	0.641668	0	0	2.44411	2.54072	YWHAH	C09.DA.down	GO_Biological_Process_2023
GO_Biological_Process_2023.143355	Membrane Protein Intracellular Domain Proteolysis (GO:0031293)	1/13	0.353622	0.641668	0	0	2.44411	2.54072	NCSTN	C09.DA.down	GO_Biological_Process_2023
GO_Biological_Process_2023.143455	Microtubule-Based Transport (GO:0099111)	1/13	0.353622	0.641668	0	0	2.44411	2.54072	DNAAF2	C09.DA.down	GO_Biological_Process_2023
GO_Biological_Process_2023.143554	Microvillus Organization (GO:0032528)	1/13	0.353622	0.641668	0	0	2.44411	2.54072	RAP2A	C09.DA.down	GO_Biological_Process_2023
GO_Biological_Process_2023.143654	Mitochondrial Fission (GO:0000266)	1/13	0.353622	0.641668	0	0	2.44411	2.54072	MTFR1L	C09.DA.down	GO_Biological_Process_2023
GO_Biological_Process_2023.143753	Monoacylglycerol Metabolic Process (GO:0046462)	1/13	0.353622	0.641668	0	0	2.44411	2.54072	ABHD16A	C09.DA.down	GO_Biological_Process_2023
GO_Biological_Process_2023.143853	Negative Regulation Of Cell Migration Involved In Sprouting Angiogenesis (GO:0090051)	1/13	0.353622	0.641668	0	0	2.44411	2.54072	HDAC5	C09.DA.down	GO_Biological_Process_2023
GO_Biological_Process_2023.143953	Negative Regulation Of Endoplasmic Reticulum Unfolded Protein Response (GO:1900102)	1/13	0.353622	0.641668	0	0	2.44411	2.54072	DNAJB9	C09.DA.down	GO_Biological_Process_2023
GO_Biological_Process_2023.144053	Negative Regulation Of Fibroblast Growth Factor Receptor Signaling Pathway (GO:0040037)	1/13	0.353622	0.641668	0	0	2.44411	2.54072	SULF2	C09.DA.down	GO_Biological_Process_2023
GO_Biological_Process_2023.1441106	Negative Regulation Of Lyase Activity (GO:0051350)	1/13	0.353622	0.641668	0	0	2.44411	2.54072	PHPT1	C09.DA.down	GO_Biological_Process_2023
GO_Biological_Process_2023.144256	Neuromuscular Process Controlling Balance (GO:0050885)	1/13	0.353622	0.641668	0	0	2.44411	2.54072	TPP1	C09.DA.down	GO_Biological_Process_2023
GO_Biological_Process_2023.144354	Peptidyl-Methionine Modification (GO:0018206)	1/13	0.353622	0.641668	0	0	2.44411	2.54072	NAA20	C09.DA.down	GO_Biological_Process_2023
GO_Biological_Process_2023.144454	Plasma Membrane Tubulation (GO:0097320)	1/13	0.353622	0.641668	0	0	2.44411	2.54072	SNX18	C09.DA.down	GO_Biological_Process_2023
GO_Biological_Process_2023.144553	Positive Regulation Of Chromosome Separation (GO:1905820)	1/13	0.353622	0.641668	0	0	2.44411	2.54072	NCAPG2	C09.DA.down	GO_Biological_Process_2023
GO_Biological_Process_2023.144653	Positive Regulation Of Histone Deacetylation (GO:0031065)	1/13	0.353622	0.641668	0	0	2.44411	2.54072	SMARCA5	C09.DA.down	GO_Biological_Process_2023
GO_Biological_Process_2023.144753	Positive Regulation Of Leukocyte Degranulation (GO:0043302)	1/13	0.353622	0.641668	0	0	2.44411	2.54072	F2RL1	C09.DA.down	GO_Biological_Process_2023
GO_Biological_Process_2023.144853	Positive Regulation Of Potassium Ion Transmembrane Transporter Activity (GO:1901018)	1/13	0.353622	0.641668	0	0	2.44411	2.54072	ATP1B3	C09.DA.down	GO_Biological_Process_2023
GO_Biological_Process_2023.144953	Positive Regulation Of Protein Deacetylation (GO:0090312)	1/13	0.353622	0.641668	0	0	2.44411	2.54072	SMARCA5	C09.DA.down	GO_Biological_Process_2023
GO_Biological_Process_2023.145053	Positive Regulation Of Superoxide Anion Generation (GO:0032930)	1/13	0.353622	0.641668	0	0	2.44411	2.54072	F2RL1	C09.DA.down	GO_Biological_Process_2023
GO_Biological_Process_2023.1451106	Positive Regulation Of Type 2 Immune Response (GO:0002830)	1/13	0.353622	0.641668	0	0	2.44411	2.54072	DENND1B	C09.DA.down	GO_Biological_Process_2023
GO_Biological_Process_2023.145256	Protein Import Into Peroxisome Matrix (GO:0016558)	1/13	0.353622	0.641668	0	0	2.44411	2.54072	PEX7	C09.DA.down	GO_Biological_Process_2023
GO_Biological_Process_2023.145354	Protein Localization To Phagophore Assembly Site (GO:0034497)	1/13	0.353622	0.641668	0	0	2.44411	2.54072	WDR45B	C09.DA.down	GO_Biological_Process_2023
GO_Biological_Process_2023.145454	Purine Ribonucleoside Bisphosphate Metabolic Process (GO:0034035)	1/13	0.353622	0.641668	0	0	2.44411	2.54072	SULT1E1	C09.DA.down	GO_Biological_Process_2023
GO_Biological_Process_2023.145553	Regulation Of IRE1-mediated Unfolded Protein Response (GO:1903894)	1/13	0.353622	0.641668	0	0	2.44411	2.54072	DNAJB9	C09.DA.down	GO_Biological_Process_2023
GO_Biological_Process_2023.145653	Regulation Of Cell Fate Commitment (GO:0010453)	1/13	0.353622	0.641668	0	0	2.44411	2.54072	HDAC1	C09.DA.down	GO_Biological_Process_2023
GO_Biological_Process_2023.145753	Response To Metal Ion (GO:0010038)	3/64	0.354129	0.641707	0	0	1.44315	1.49812	PPP2CA;HOMER1;KCNMA1	C09.DA.down	GO_Biological_Process_2023
GO_Biological_Process_2023.145853	Positive Regulation Of Macroautophagy (GO:0016239)	3/64	0.354129	0.641707	0	0	1.44315	1.49812	SNX18;SPTLC2;WAC	C09.DA.down	GO_Biological_Process_2023
GO_Biological_Process_2023.145953	Cellular Response To Tumor Necrosis Factor (GO:0071356)	5/119	0.35658	0.644989	0	0	1.2874	1.32756	RRAGA;TRAF4;TMSB4X;ACTN4;YBX3	C09.DA.down	GO_Biological_Process_2023
GO_Biological_Process_2023.146053	Regulation Of Intracellular Transport (GO:0032386)	2/38	0.358382	0.644989	0	0	1.62985	1.67249	RINT1;GAS1	C09.DA.down	GO_Biological_Process_2023
GO_Biological_Process_2023.1461106	Amino Acid Catabolic Process (GO:0009063)	2/38	0.358382	0.644989	0	0	1.62985	1.67249	ALDH4A1;BCKDHB	C09.DA.down	GO_Biological_Process_2023
GO_Biological_Process_2023.146256	Regulation Of Telomere Maintenance (GO:0032204)	2/38	0.358382	0.644989	0	0	1.62985	1.67249	PPP1R10;HNRNPD	C09.DA.down	GO_Biological_Process_2023
GO_Biological_Process_2023.146354	Fatty Acid Transport (GO:0015908)	2/38	0.358382	0.644989	0	0	1.62985	1.67249	KDM5A;LYPLA1	C09.DA.down	GO_Biological_Process_2023
GO_Biological_Process_2023.146454	mRNA Transcription By RNA Polymerase II (GO:0042789)	2/38	0.358382	0.644989	0	0	1.62985	1.67249	TAF10;TAF3	C09.DA.down	GO_Biological_Process_2023
GO_Biological_Process_2023.146553	Membrane Fission (GO:0090148)	2/38	0.358382	0.644989	0	0	1.62985	1.67249	VPS4B;VPS37B	C09.DA.down	GO_Biological_Process_2023
GO_Biological_Process_2023.146653	Negative Regulation Of Epithelial Cell Apoptotic Process (GO:1904036)	2/38	0.358382	0.644989	0	0	1.62985	1.67249	NUPR1;ICAM1	C09.DA.down	GO_Biological_Process_2023
GO_Biological_Process_2023.146753	Positive Regulation Of Cation Channel Activity (GO:2001259)	2/38	0.358382	0.644989	0	0	1.62985	1.67249	EDN1;TMSB4X	C09.DA.down	GO_Biological_Process_2023
GO_Biological_Process_2023.146853	Positive Regulation Of Myoblast Differentiation (GO:0045663)	2/38	0.358382	0.644989	0	0	1.62985	1.67249	SMARCC1;KAT5	C09.DA.down	GO_Biological_Process_2023
GO_Biological_Process_2023.146953	Positive Regulation Of Cell Cycle (GO:0045787)	3/65	0.36319	0.648897	0	0	1.4198	1.43801	CCND2;NUPR1;PKD1	C09.DA.down	GO_Biological_Process_2023
GO_Biological_Process_2023.147053	Cytoplasmic Translation (GO:0002181)	4/93	0.368481	0.648897	0	0	1.31892	1.31677	RPS25;RPL36AL;MRPS12;RPLP0	C09.DA.down	GO_Biological_Process_2023
GO_Biological_Process_2023.1471106	Negative Regulation Of Amide Metabolic Process (GO:0034249)	4/93	0.368481	0.648897	0	0	1.31892	1.31677	PRNP;PAIP2B;SHMT1;TYMS	C09.DA.down	GO_Biological_Process_2023
GO_Biological_Process_2023.147256	Protein O-linked Glycosylation (GO:0006493)	4/93	0.368481	0.648897	0	0	1.31892	1.31677	DPM2;GALNT18;B3GALT2;OGA	C09.DA.down	GO_Biological_Process_2023
GO_Biological_Process_2023.147354	Skeletal System Development (GO:0001501)	6/149	0.369136	0.648897	0	0	1.2316	1.2274	LAMA5;PLS3;UFD1;FGFR3;PKD1;SULF2	C09.DA.down	GO_Biological_Process_2023
GO_Biological_Process_2023.147454	Regulation Of Monoatomic Cation Transmembrane Transport (GO:1904062)	2/39	0.370351	0.648897	0	0	1.58572	1.5751	CD63;HOMER1	C09.DA.down	GO_Biological_Process_2023
GO_Biological_Process_2023.147553	Carboxylic Acid Transmembrane Transport (GO:1905039)	2/39	0.370351	0.648897	0	0	1.58572	1.5751	SLC6A8;SLC25A11	C09.DA.down	GO_Biological_Process_2023
GO_Biological_Process_2023.147653	Regulation Of Protein Targeting To Mitochondrion (GO:1903214)	2/39	0.370351	0.648897	0	0	1.58572	1.5751	CSNK2A2;VPS11	C09.DA.down	GO_Biological_Process_2023
GO_Biological_Process_2023.147753	Regulation Of Receptor-Mediated Endocytosis (GO:0048259)	2/39	0.370351	0.648897	0	0	1.58572	1.5751	ARF1;F3	C09.DA.down	GO_Biological_Process_2023
GO_Biological_Process_2023.147853	Heterochromatin Organization (GO:0070828)	2/39	0.370351	0.648897	0	0	1.58572	1.5751	HDAC5;SMARCA5	C09.DA.down	GO_Biological_Process_2023
GO_Biological_Process_2023.147953	Negative Regulation Of Lymphocyte Proliferation (GO:0050672)	2/39	0.370351	0.648897	0	0	1.58572	1.5751	ATM;VTCN1	C09.DA.down	GO_Biological_Process_2023
GO_Biological_Process_2023.148053	Negative Regulation Of Protein Secretion (GO:0050709)	2/39	0.370351	0.648897	0	0	1.58572	1.5751	MIDN;F2R	C09.DA.down	GO_Biological_Process_2023
GO_Biological_Process_2023.1481106	Negative Regulation Of Transport (GO:0051051)	2/39	0.370351	0.648897	0	0	1.58572	1.5751	NDFIP1;SNX12	C09.DA.down	GO_Biological_Process_2023
GO_Biological_Process_2023.148256	Organelle Transport Along Microtubule (GO:0072384)	2/39	0.370351	0.648897	0	0	1.58572	1.5751	UBB;BORCS8	C09.DA.down	GO_Biological_Process_2023
GO_Biological_Process_2023.148354	Positive Regulation Of ATP-dependent Activity (GO:0032781)	2/39	0.370351	0.648897	0	0	1.58572	1.5751	DNAJB11;ATP1B3	C09.DA.down	GO_Biological_Process_2023
GO_Biological_Process_2023.148454	Regulation Of Endocytosis (GO:0030100)	3/66	0.372232	0.648897	0	0	1.39719	1.38076	RAB5B;LRP1;SNX12	C09.DA.down	GO_Biological_Process_2023
GO_Biological_Process_2023.148553	Negative Regulation Of Immune Response (GO:0050777)	3/66	0.372232	0.648897	0	0	1.39719	1.38076	PPP6C;MYO1C;TRAFD1	C09.DA.down	GO_Biological_Process_2023
GO_Biological_Process_2023.148653	2-Oxoglutarate Metabolic Process (GO:0006103)	1/14	0.374966	0.648897	0	0	2.25598	2.21294	PHYH	C09.DA.down	GO_Biological_Process_2023
GO_Biological_Process_2023.148753	Regulation Of Endothelial Cell Chemotaxis (GO:2001026)	1/14	0.374966	0.648897	0	0	2.25598	2.21294	TMSB4X	C09.DA.down	GO_Biological_Process_2023
GO_Biological_Process_2023.148853	Regulation Of Extracellular Matrix Disassembly (GO:0010715)	1/14	0.374966	0.648897	0	0	2.25598	2.21294	LRP1	C09.DA.down	GO_Biological_Process_2023
GO_Biological_Process_2023.148953	Regulation Of Hemopoiesis (GO:1903706)	1/14	0.374966	0.648897	0	0	2.25598	2.21294	NOTCH2	C09.DA.down	GO_Biological_Process_2023
GO_Biological_Process_2023.149052	T Cell Proliferation (GO:0042098)	1/14	0.374966	0.648897	0	0	2.25598	2.21294	LMBR1L	C09.DA.down	GO_Biological_Process_2023
GO_Biological_Process_2023.1491105	Regulation Of Macrophage Differentiation (GO:0045649)	1/14	0.374966	0.648897	0	0	2.25598	2.21294	LIF	C09.DA.down	GO_Biological_Process_2023
GO_Biological_Process_2023.149255	Aorta Development (GO:0035904)	1/14	0.374966	0.648897	0	0	2.25598	2.21294	LRP1	C09.DA.down	GO_Biological_Process_2023
GO_Biological_Process_2023.149352	Regulation Of Nuclear-Transcribed mRNA poly(A) Tail Shortening (GO:0060211)	1/14	0.374966	0.648897	0	0	2.25598	2.21294	CNOT7	C09.DA.down	GO_Biological_Process_2023
GO_Biological_Process_2023.149452	Bone Morphogenesis (GO:0060349)	1/14	0.374966	0.648897	0	0	2.25598	2.21294	FGFR3	C09.DA.down	GO_Biological_Process_2023
GO_Biological_Process_2023.149550	Regulation Of Sensory Perception Of Pain (GO:0051930)	1/14	0.374966	0.648897	0	0	2.25598	2.21294	F2R	C09.DA.down	GO_Biological_Process_2023
GO_Biological_Process_2023.149650	Regulation Of Superoxide Anion Generation (GO:0032928)	1/14	0.374966	0.648897	0	0	2.25598	2.21294	F2RL1	C09.DA.down	GO_Biological_Process_2023
GO_Biological_Process_2023.149750	Centromere Complex Assembly (GO:0034508)	1/14	0.374966	0.648897	0	0	2.25598	2.21294	NPC1	C09.DA.down	GO_Biological_Process_2023
GO_Biological_Process_2023.149850	Regulation Of Vesicle Size (GO:0097494)	1/14	0.374966	0.648897	0	0	2.25598	2.21294	BORCS8	C09.DA.down	GO_Biological_Process_2023
GO_Biological_Process_2023.149950	Contractile Actin Filament Bundle Assembly (GO:0030038)	1/14	0.374966	0.648897	0	0	2.25598	2.21294	ITGB1	C09.DA.down	GO_Biological_Process_2023
GO_Biological_Process_2023.150050	Serine Family Amino Acid Metabolic Process (GO:0009069)	1/14	0.374966	0.648897	0	0	2.25598	2.21294	SHMT1	C09.DA.down	GO_Biological_Process_2023
GO_Biological_Process_2023.1501104	Smooth Muscle Contraction (GO:0006939)	1/14	0.374966	0.648897	0	0	2.25598	2.21294	PIK3C2A	C09.DA.down	GO_Biological_Process_2023
GO_Biological_Process_2023.150251	Establishment Of Apical/Basal Cell Polarity (GO:0035089)	1/14	0.374966	0.648897	0	0	2.25598	2.21294	RAP2A	C09.DA.down	GO_Biological_Process_2023
GO_Biological_Process_2023.150350	Stress Fiber Assembly (GO:0043149)	1/14	0.374966	0.648897	0	0	2.25598	2.21294	ITGB1	C09.DA.down	GO_Biological_Process_2023
GO_Biological_Process_2023.150450	Establishment Of Protein Localization To Chromosome (GO:0070199)	1/14	0.374966	0.648897	0	0	2.25598	2.21294	NABP2	C09.DA.down	GO_Biological_Process_2023
GO_Biological_Process_2023.150549	Establishment Of Spindle Localization (GO:0051293)	1/14	0.374966	0.648897	0	0	2.25598	2.21294	LLGL2	C09.DA.down	GO_Biological_Process_2023
GO_Biological_Process_2023.150649	Ethanol Metabolic Process (GO:0006067)	1/14	0.374966	0.648897	0	0	2.25598	2.21294	SULT1E1	C09.DA.down	GO_Biological_Process_2023
GO_Biological_Process_2023.150749	Genitalia Development (GO:0048806)	1/14	0.374966	0.648897	0	0	2.25598	2.21294	PKD1	C09.DA.down	GO_Biological_Process_2023
GO_Biological_Process_2023.150849	Glucosamine-Containing Compound Metabolic Process (GO:1901071)	1/14	0.374966	0.648897	0	0	2.25598	2.21294	OGA	C09.DA.down	GO_Biological_Process_2023
GO_Biological_Process_2023.150949	Histone H2A Monoubiquitination (GO:0035518)	1/14	0.374966	0.648897	0	0	2.25598	2.21294	PCGF6	C09.DA.down	GO_Biological_Process_2023
GO_Biological_Process_2023.1510102	Icosanoid Transport (GO:0071715)	1/14	0.374966	0.648897	0	0	2.25598	2.21294	ABCC3	C09.DA.down	GO_Biological_Process_2023
GO_Biological_Process_2023.1511106	Inner Dynein Arm Assembly (GO:0036159)	1/14	0.374966	0.648897	0	0	2.25598	2.21294	DNAAF5	C09.DA.down	GO_Biological_Process_2023
GO_Biological_Process_2023.151257	Microvillus Assembly (GO:0030033)	1/14	0.374966	0.648897	0	0	2.25598	2.21294	RAP2A	C09.DA.down	GO_Biological_Process_2023
GO_Biological_Process_2023.151351	Negative Regulation Of Androgen Receptor Signaling Pathway (GO:0060766)	1/14	0.374966	0.648897	0	0	2.25598	2.21294	HDAC1	C09.DA.down	GO_Biological_Process_2023
GO_Biological_Process_2023.151451	Negative Regulation Of Cilium Assembly (GO:1902018)	1/14	0.374966	0.648897	0	0	2.25598	2.21294	TBC1D30	C09.DA.down	GO_Biological_Process_2023
GO_Biological_Process_2023.151550	Negative Regulation Of Transcription Elongation By RNA Polymerase II (GO:0034244)	1/14	0.374966	0.648897	0	0	2.25598	2.21294	NELFCD	C09.DA.down	GO_Biological_Process_2023
GO_Biological_Process_2023.151650	Phagolysosome Assembly (GO:0001845)	1/14	0.374966	0.648897	0	0	2.25598	2.21294	PIKFYVE	C09.DA.down	GO_Biological_Process_2023
GO_Biological_Process_2023.151749	Polarized Epithelial Cell Differentiation (GO:0030859)	1/14	0.374966	0.648897	0	0	2.25598	2.21294	RAP2A	C09.DA.down	GO_Biological_Process_2023
GO_Biological_Process_2023.151849	Positive Regulation Of Endothelial Cell Chemotaxis (GO:2001028)	1/14	0.374966	0.648897	0	0	2.25598	2.21294	TMSB4X	C09.DA.down	GO_Biological_Process_2023
GO_Biological_Process_2023.151949	Positive Regulation Of Heterotypic Cell-Cell Adhesion (GO:0034116)	1/14	0.374966	0.648897	0	0	2.25598	2.21294	GCNT2	C09.DA.down	GO_Biological_Process_2023
GO_Biological_Process_2023.152049	Positive Regulation Of Histone Acetylation (GO:0035066)	1/14	0.374966	0.648897	0	0	2.25598	2.21294	SMARCA5	C09.DA.down	GO_Biological_Process_2023
GO_Biological_Process_2023.1521104	Positive Regulation Of Nuclear-Transcribed mRNA Catabolic Process, Deadenylation-Dependent Decay (GO:1900153)	1/14	0.374966	0.648897	0	0	2.25598	2.21294	CNOT7	C09.DA.down	GO_Biological_Process_2023
GO_Biological_Process_2023.152251	Protein Localization To Vacuole (GO:0072665)	1/14	0.374966	0.648897	0	0	2.25598	2.21294	LAMTOR4	C09.DA.down	GO_Biological_Process_2023
GO_Biological_Process_2023.152350	Protein Maturation By Iron-Sulfur Cluster Transfer (GO:0097428)	1/14	0.374966	0.648897	0	0	2.25598	2.21294	MMS19	C09.DA.down	GO_Biological_Process_2023
GO_Biological_Process_2023.152450	Protein Transport To Vacuole Involved In Ubiquitin-Dependent Protein Catabolic Process Via The Multivesicular Body Sorting Pathway (GO:0043328)	1/14	0.374966	0.648897	0	0	2.25598	2.21294	VPS37B	C09.DA.down	GO_Biological_Process_2023
GO_Biological_Process_2023.152549	Regulation Of ATP Biosynthetic Process (GO:2001169)	1/14	0.374966	0.648897	0	0	2.25598	2.21294	TMSB4X	C09.DA.down	GO_Biological_Process_2023
GO_Biological_Process_2023.152648	Regulation Of Cell Fate Specification (GO:0042659)	1/14	0.374966	0.648897	0	0	2.25598	2.21294	HDAC1	C09.DA.down	GO_Biological_Process_2023
GO_Biological_Process_2023.152748	Neuron Development (GO:0048666)	6/150	0.375044	0.648897	0	0	1.22299	1.1994	SAMD14;TAOK1;ULK1;NCDN;STX3;MANF	C09.DA.down	GO_Biological_Process_2023
GO_Biological_Process_2023.152848	Positive Regulation Of ERK1 And ERK2 Cascade (GO:0070374)	7/179	0.3784	0.654275	0	0	1.19463	1.16094	NOTCH2;MFAP3;F2R;GCNT2;F2RL1;FGFR3;ICAM1	C09.DA.down	GO_Biological_Process_2023
GO_Biological_Process_2023.152948	Regulation Of Viral Genome Replication (GO:0045069)	3/67	0.381248	0.657884	0	0	1.37529	1.3262	CNOT7;TMEM39A;SRPK1	C09.DA.down	GO_Biological_Process_2023
GO_Biological_Process_2023.153048	Negative Regulation Of Cellular Catabolic Process (GO:0031330)	3/67	0.381248	0.657884	0	0	1.37529	1.3262	RRAGA;BMF;NUPR1	C09.DA.down	GO_Biological_Process_2023
GO_Biological_Process_2023.1531104	Regulation Of Glycolytic Process (GO:0006110)	2/40	0.38223	0.657884	0	0	1.54391	1.48483	ARNT;NUPR1	C09.DA.down	GO_Biological_Process_2023
GO_Biological_Process_2023.153251	Regulation Of Microtubule Cytoskeleton Organization (GO:0070507)	2/40	0.38223	0.657884	0	0	1.54391	1.48483	TAOK1;MAP6	C09.DA.down	GO_Biological_Process_2023
GO_Biological_Process_2023.153349	Cellular Response To Heat (GO:0034605)	2/40	0.38223	0.657884	0	0	1.54391	1.48483	HSBP1;IER5	C09.DA.down	GO_Biological_Process_2023
GO_Biological_Process_2023.153449	Negative Regulation Of Cell-Cell Adhesion (GO:0022408)	2/40	0.38223	0.657884	0	0	1.54391	1.48483	MAD2L2;MIA3	C09.DA.down	GO_Biological_Process_2023
GO_Biological_Process_2023.153548	Positive Regulation Of Stem Cell Population Maintenance (GO:1902459)	2/40	0.38223	0.657884	0	0	1.54391	1.48483	SMARCC1;HDAC1	C09.DA.down	GO_Biological_Process_2023
GO_Biological_Process_2023.153648	Positive Regulation Of Signal Transduction (GO:0009967)	10/266	0.382631	0.658145	0	0	1.14688	1.10179	CD63;MBD5;MYO1C;HOMER1;ATP6AP2;PDCL;NPTN;ARNT;UBE2V1;SULF2	C09.DA.down	GO_Biological_Process_2023
GO_Biological_Process_2023.153748	Positive Regulation Of Transmembrane Receptor Protein Serine/Threonine Kinase Signaling Pathway (GO:0090100)	4/95	0.383528	0.659012	0	0	1.2898	1.23607	SDCBP;STK11;GIPC1;HIPK2	C09.DA.down	GO_Biological_Process_2023
GO_Biological_Process_2023.153848	Regulation Of Cell Population Proliferation (GO:0042127)	27/766	0.389849	0.659012	0	0	1.07362	1.01135	SETD4;RARG;CTF1;CELF1;HDAC1;SDCBP;STK11;CCND2;GCNT2;IGFBP7;STX3;IER5;WWTR1;FGFBP1;SMARCC1;EDN1;F2R;LIF;PPP2R5C;FOSL1;CNOT7;MYO1C;ULK1;NUPR1;CACUL1;FGFR3;RNF187	C09.DA.down	GO_Biological_Process_2023
GO_Biological_Process_2023.153948	Intermediate Filament Organization (GO:0045109)	3/68	0.390235	0.659012	0	0	1.35406	1.27417	KRT80;KRT23;EPPK1	C09.DA.down	GO_Biological_Process_2023
GO_Biological_Process_2023.154048	Regulation Of Protein Metabolic Process (GO:0051246)	4/96	0.391036	0.659012	0	0	1.27572	1.19784	RBM3;EDN1;FAF1;PLAUR	C09.DA.down	GO_Biological_Process_2023
GO_Biological_Process_2023.1541104	Positive Regulation Of Supramolecular Fiber Organization (GO:1902905)	4/96	0.391036	0.659012	0	0	1.27572	1.19784	NCKAP1;EDN1;OCLN;F2RL1	C09.DA.down	GO_Biological_Process_2023
GO_Biological_Process_2023.154251	Regulation Of Chemokine Production (GO:0032642)	2/41	0.394013	0.659012	0	0	1.50425	1.40101	F2RL1;TLR3	C09.DA.down	GO_Biological_Process_2023
GO_Biological_Process_2023.154349	Regulation Of Microtubule-Based Process (GO:0032886)	2/41	0.394013	0.659012	0	0	1.50425	1.40101	TAOK1;MAP6	C09.DA.down	GO_Biological_Process_2023
GO_Biological_Process_2023.154449	Visual System Development (GO:0150063)	2/41	0.394013	0.659012	0	0	1.50425	1.40101	FOXC1;HIPK2	C09.DA.down	GO_Biological_Process_2023
GO_Biological_Process_2023.154548	Non-Canonical Wnt Signaling Pathway (GO:0035567)	2/41	0.394013	0.659012	0	0	1.50425	1.40101	CELSR1;CELSR2	C09.DA.down	GO_Biological_Process_2023
GO_Biological_Process_2023.154648	Positive Regulation Of Response To Biotic Stimulus (GO:0002833)	2/41	0.394013	0.659012	0	0	1.50425	1.40101	MYO1C;SLC15A4	C09.DA.down	GO_Biological_Process_2023
GO_Biological_Process_2023.154748	3'-Phosphoadenosine 5'-Phosphosulfate Metabolic Process (GO:0050427)	1/15	0.395607	0.659012	0	0	2.09473	1.94252	SULT1E1	C09.DA.down	GO_Biological_Process_2023
GO_Biological_Process_2023.154848	N-acetylglucosamine Metabolic Process (GO:0006044)	1/15	0.395607	0.659012	0	0	2.09473	1.94252	OGA	C09.DA.down	GO_Biological_Process_2023
GO_Biological_Process_2023.154947	N-terminal Protein Amino Acid Acetylation (GO:0006474)	1/15	0.395607	0.659012	0	0	2.09473	1.94252	NAA20	C09.DA.down	GO_Biological_Process_2023
GO_Biological_Process_2023.155047	T Cell Homeostasis (GO:0043029)	1/15	0.395607	0.659012	0	0	2.09473	1.94252	PPP2CA	C09.DA.down	GO_Biological_Process_2023
GO_Biological_Process_2023.1551103	Activation Of NF-kappaB-inducing Kinase Activity (GO:0007250)	1/15	0.395607	0.659012	0	0	2.09473	1.94252	TLR3	C09.DA.down	GO_Biological_Process_2023
GO_Biological_Process_2023.155250	Regulation Of mRNA Metabolic Process (GO:1903311)	1/15	0.395607	0.659012	0	0	2.09473	1.94252	SRPK1	C09.DA.down	GO_Biological_Process_2023
GO_Biological_Process_2023.155348	Amyloid-Beta Metabolic Process (GO:0050435)	1/15	0.395607	0.659012	0	0	2.09473	1.94252	NCSTN	C09.DA.down	GO_Biological_Process_2023
GO_Biological_Process_2023.155447	Regulation Of Multicellular Organism Growth (GO:0040014)	1/15	0.395607	0.659012	0	0	2.09473	1.94252	MBD5	C09.DA.down	GO_Biological_Process_2023
GO_Biological_Process_2023.155547	Branched-Chain Amino Acid Metabolic Process (GO:0009081)	1/15	0.395607	0.659012	0	0	2.09473	1.94252	BCKDHB	C09.DA.down	GO_Biological_Process_2023
GO_Biological_Process_2023.155646	Regulation Of Systemic Arterial Blood Pressure By Hormone (GO:0001990)	1/15	0.395607	0.659012	0	0	2.09473	1.94252	EDN1	C09.DA.down	GO_Biological_Process_2023
GO_Biological_Process_2023.155746	Renal Filtration (GO:0097205)	1/15	0.395607	0.659012	0	0	2.09473	1.94252	SULF2	C09.DA.down	GO_Biological_Process_2023
GO_Biological_Process_2023.155846	Dolichol-Linked Oligosaccharide Biosynthetic Process (GO:0006488)	1/15	0.395607	0.659012	0	0	2.09473	1.94252	ALG8	C09.DA.down	GO_Biological_Process_2023
GO_Biological_Process_2023.155946	Endosome To Lysosome Transport Via Multivesicular Body Sorting Pathway (GO:0032510)	1/15	0.395607	0.659012	0	0	2.09473	1.94252	VPS4B	C09.DA.down	GO_Biological_Process_2023
GO_Biological_Process_2023.156046	Ganglioside Biosynthetic Process (GO:0001574)	1/15	0.395607	0.659012	0	0	2.09473	1.94252	B4GALNT1	C09.DA.down	GO_Biological_Process_2023
GO_Biological_Process_2023.1561102	Vasodilation (GO:0042311)	1/15	0.395607	0.659012	0	0	2.09473	1.94252	F2RL1	C09.DA.down	GO_Biological_Process_2023
GO_Biological_Process_2023.156249	Histone H4-K5 Acetylation (GO:0043981)	1/15	0.395607	0.659012	0	0	2.09473	1.94252	KAT7	C09.DA.down	GO_Biological_Process_2023
GO_Biological_Process_2023.156348	Histone H4-K8 Acetylation (GO:0043982)	1/15	0.395607	0.659012	0	0	2.09473	1.94252	KAT7	C09.DA.down	GO_Biological_Process_2023
GO_Biological_Process_2023.156447	Intracellular Sterol Transport (GO:0032366)	1/15	0.395607	0.659012	0	0	2.09473	1.94252	NPC1	C09.DA.down	GO_Biological_Process_2023
GO_Biological_Process_2023.156547	Melanosome Transport (GO:0032402)	1/15	0.395607	0.659012	0	0	2.09473	1.94252	RAB27A	C09.DA.down	GO_Biological_Process_2023
GO_Biological_Process_2023.156646	miRNA Metabolic Process (GO:0010586)	1/15	0.395607	0.659012	0	0	2.09473	1.94252	DDX17	C09.DA.down	GO_Biological_Process_2023
GO_Biological_Process_2023.156746	Negative Regulation Of Cation Transmembrane Transport (GO:1904063)	1/15	0.395607	0.659012	0	0	2.09473	1.94252	CAB39	C09.DA.down	GO_Biological_Process_2023
GO_Biological_Process_2023.156846	Negative Regulation Of Endoplasmic Reticulum Stress-Induced Intrinsic Apoptotic Signaling Pathway (GO:1902236)	1/15	0.395607	0.659012	0	0	2.09473	1.94252	SELENOS	C09.DA.down	GO_Biological_Process_2023
GO_Biological_Process_2023.156946	Negative Regulation Of Platelet Activation (GO:0010544)	1/15	0.395607	0.659012	0	0	2.09473	1.94252	CD9	C09.DA.down	GO_Biological_Process_2023
GO_Biological_Process_2023.157046	Negative Regulation Of Synaptic Transmission (GO:0050805)	1/15	0.395607	0.659012	0	0	2.09473	1.94252	ARF1	C09.DA.down	GO_Biological_Process_2023
GO_Biological_Process_2023.1571101	Negative Regulation Of Type I Interferon-Mediated Signaling Pathway (GO:0060339)	1/15	0.395607	0.659012	0	0	2.09473	1.94252	CNOT7	C09.DA.down	GO_Biological_Process_2023
GO_Biological_Process_2023.157249	Nucleotide-Sugar Biosynthetic Process (GO:0009226)	1/15	0.395607	0.659012	0	0	2.09473	1.94252	UAP1	C09.DA.down	GO_Biological_Process_2023
GO_Biological_Process_2023.157347	Peptidyl-Lysine Trimethylation (GO:0018023)	1/15	0.395607	0.659012	0	0	2.09473	1.94252	SETD4	C09.DA.down	GO_Biological_Process_2023
GO_Biological_Process_2023.157447	Phagosome Maturation (GO:0090382)	1/15	0.395607	0.659012	0	0	2.09473	1.94252	PIKFYVE	C09.DA.down	GO_Biological_Process_2023
GO_Biological_Process_2023.157546	Pigment Granule Transport (GO:0051904)	1/15	0.395607	0.659012	0	0	2.09473	1.94252	RAB27A	C09.DA.down	GO_Biological_Process_2023
GO_Biological_Process_2023.157645	Platelet-Derived Growth Factor Receptor Signaling Pathway (GO:0048008)	1/15	0.395607	0.659012	0	0	2.09473	1.94252	PIK3C2A	C09.DA.down	GO_Biological_Process_2023
GO_Biological_Process_2023.157745	Polyol Biosynthetic Process (GO:0046173)	1/15	0.395607	0.659012	0	0	2.09473	1.94252	IPPK	C09.DA.down	GO_Biological_Process_2023
GO_Biological_Process_2023.157845	Positive Regulation Of DNA Damage Response, Signal Transduction By P53 Class Mediator (GO:0043517)	1/15	0.395607	0.659012	0	0	2.09473	1.94252	ATM	C09.DA.down	GO_Biological_Process_2023
GO_Biological_Process_2023.157945	Positive Regulation Of Collagen Biosynthetic Process (GO:0032967)	1/15	0.395607	0.659012	0	0	2.09473	1.94252	F2R	C09.DA.down	GO_Biological_Process_2023
GO_Biological_Process_2023.158045	Positive Regulation Of Immunoglobulin Mediated Immune Response (GO:0002891)	1/15	0.395607	0.659012	0	0	2.09473	1.94252	MAD2L2	C09.DA.down	GO_Biological_Process_2023
GO_Biological_Process_2023.1581101	Positive Regulation Of Isotype Switching (GO:0045830)	1/15	0.395607	0.659012	0	0	2.09473	1.94252	MAD2L2	C09.DA.down	GO_Biological_Process_2023
GO_Biological_Process_2023.158249	Positive Regulation Of Transcription By RNA Polymerase III (GO:0045945)	1/15	0.395607	0.659012	0	0	2.09473	1.94252	SMARCA5	C09.DA.down	GO_Biological_Process_2023
GO_Biological_Process_2023.158347	Regulation Of Rac Protein Signal Transduction (GO:0035020)	1/15	0.395607	0.659012	0	0	2.09473	1.94252	ARHGAP44	C09.DA.down	GO_Biological_Process_2023
GO_Biological_Process_2023.158447	Regulation Of Amyloid Fibril Formation (GO:1905906)	1/15	0.395607	0.659012	0	0	2.09473	1.94252	PFDN4	C09.DA.down	GO_Biological_Process_2023
GO_Biological_Process_2023.158546	Regulation Of Bicellular Tight Junction Assembly (GO:2000810)	1/15	0.395607	0.659012	0	0	2.09473	1.94252	MYO1C	C09.DA.down	GO_Biological_Process_2023
GO_Biological_Process_2023.158645	Regulation Of Carbohydrate Metabolic Process (GO:0006109)	1/15	0.395607	0.659012	0	0	2.09473	1.94252	MLYCD	C09.DA.down	GO_Biological_Process_2023
GO_Biological_Process_2023.158745	Regulation Of Inflammatory Response (GO:0050727)	9/240	0.395985	0.659226	0	0	1.14364	1.05944	SETD4;MYO1C;SELENOS;CELF1;TMSB4X;ARNT;TLR3;VAMP2;PTGES	C09.DA.down	GO_Biological_Process_2023
GO_Biological_Process_2023.158845	Regulation Of Monoatomic Ion Transmembrane Transporter Activity (GO:0032412)	3/69	0.39919	0.664143	0	0	1.33347	1.22455	HOMER1;FXYD3;YWHAH	C09.DA.down	GO_Biological_Process_2023
GO_Biological_Process_2023.158945	Positive Regulation Of Response To External Stimulus (GO:0032103)	6/155	0.404589	0.665701	0	0	1.18164	1.06925	SETD4;MYO1C;F2RL1;STX3;SLC15A4;TLR3	C09.DA.down	GO_Biological_Process_2023
GO_Biological_Process_2023.159045	Cellular Response To Glucose Starvation (GO:0042149)	2/42	0.405691	0.665701	0	0	1.46657	1.32308	KAT5;ATG14	C09.DA.down	GO_Biological_Process_2023
GO_Biological_Process_2023.1591101	Regulation Of Ubiquitin-Dependent Protein Catabolic Process (GO:2000058)	2/42	0.405691	0.665701	0	0	1.46657	1.32308	CSNK2A2;HIPK2	C09.DA.down	GO_Biological_Process_2023
GO_Biological_Process_2023.159248	Ceramide Biosynthetic Process (GO:0046513)	2/42	0.405691	0.665701	0	0	1.46657	1.32308	SPTLC2;B4GALNT1	C09.DA.down	GO_Biological_Process_2023
GO_Biological_Process_2023.159346	Substantia Nigra Development (GO:0021762)	2/42	0.405691	0.665701	0	0	1.46657	1.32308	YWHAQ;YWHAH	C09.DA.down	GO_Biological_Process_2023
GO_Biological_Process_2023.159446	Lysosome Localization (GO:0032418)	2/42	0.405691	0.665701	0	0	1.46657	1.32308	MAP6;BORCS8	C09.DA.down	GO_Biological_Process_2023
GO_Biological_Process_2023.159545	Modulation By Host Of Symbiont Process (GO:0051851)	2/42	0.405691	0.665701	0	0	1.46657	1.32308	EEA1;HDAC1	C09.DA.down	GO_Biological_Process_2023
GO_Biological_Process_2023.159644	Monoatomic Cation Transport (GO:0006812)	2/42	0.405691	0.665701	0	0	1.46657	1.32308	NDFIP1;ANO10	C09.DA.down	GO_Biological_Process_2023
GO_Biological_Process_2023.159744	Positive Regulation Of Protein-Containing Complex Assembly (GO:0031334)	4/98	0.406011	0.665701	0	0	1.24844	1.12532	PPP2CA;FAF1;BMF;ATM	C09.DA.down	GO_Biological_Process_2023
GO_Biological_Process_2023.159844	Positive Regulation Of Protein Transport (GO:0051222)	3/70	0.408108	0.665701	0	0	1.3135	1.17719	GOLPH3L;OAZ1;VAMP2	C09.DA.down	GO_Biological_Process_2023
GO_Biological_Process_2023.159943	Regulation Of G Protein-Coupled Receptor Signaling Pathway (GO:0008277)	3/70	0.408108	0.665701	0	0	1.3135	1.17719	EDN1;GRK6;PLCE1	C09.DA.down	GO_Biological_Process_2023
GO_Biological_Process_2023.160043	Regulation Of Response To External Stimulus (GO:0032101)	5/127	0.409132	0.665701	0	0	1.20248	1.07468	CELF1;TMSB4X;F2R;F2RL1;PTGES	C09.DA.down	GO_Biological_Process_2023
GO_Biological_Process_2023.1601100	Regulation Of GTPase Activity (GO:0043087)	8/214	0.410687	0.665701	0	0	1.13967	1.01422	ARHGAP44;ITGB1;SNX18;ALS2CL;TBC1D30;F2R;F2RL1;TBC1D10B	C09.DA.down	GO_Biological_Process_2023
GO_Biological_Process_2023.160247	DNA Repair-Dependent Chromatin Remodeling (GO:0140861)	1/16	0.415567	0.665701	0	0	1.95498	1.71669	KAT5	C09.DA.down	GO_Biological_Process_2023
GO_Biological_Process_2023.160346	Regulation Of Fatty Acid Oxidation (GO:0046320)	1/16	0.415567	0.665701	0	0	1.95498	1.71669	MLYCD	C09.DA.down	GO_Biological_Process_2023
GO_Biological_Process_2023.160445	Regulation Of Fibrinolysis (GO:0051917)	1/16	0.415567	0.665701	0	0	1.95498	1.71669	PLAUR	C09.DA.down	GO_Biological_Process_2023
GO_Biological_Process_2023.160544	Regulation Of Interleukin-1 Production (GO:0032652)	1/16	0.415567	0.665701	0	0	1.95498	1.71669	F2R	C09.DA.down	GO_Biological_Process_2023
GO_Biological_Process_2023.160644	Activation Of Cysteine-Type Endopeptidase Activity (GO:0097202)	1/16	0.415567	0.665701	0	0	1.95498	1.71669	PERP	C09.DA.down	GO_Biological_Process_2023
GO_Biological_Process_2023.160743	Apoptotic Nuclear Changes (GO:0030262)	1/16	0.415567	0.665701	0	0	1.95498	1.71669	EXOG	C09.DA.down	GO_Biological_Process_2023
GO_Biological_Process_2023.160843	Regulation Of Plasminogen Activation (GO:0010755)	1/16	0.415567	0.665701	0	0	1.95498	1.71669	PLAUR	C09.DA.down	GO_Biological_Process_2023
GO_Biological_Process_2023.160942	Cell Surface Receptor Signaling Pathway Involved In Heart Development (GO:0061311)	1/16	0.415567	0.665701	0	0	1.95498	1.71669	NOTCH2	C09.DA.down	GO_Biological_Process_2023
GO_Biological_Process_2023.161096	Cell Surface Toll-Like Receptor Signaling Pathway (GO:0140895)	1/16	0.415567	0.665701	0	0	1.95498	1.71669	MYO1C	C09.DA.down	GO_Biological_Process_2023
GO_Biological_Process_2023.1611101	Regulation Of Synaptic Transmission, GABAergic (GO:0032228)	1/16	0.415567	0.665701	0	0	1.95498	1.71669	SYN3	C09.DA.down	GO_Biological_Process_2023
GO_Biological_Process_2023.161247	Regulation Of Triglyceride Biosynthetic Process (GO:0010866)	1/16	0.415567	0.665701	0	0	1.95498	1.71669	KAT5	C09.DA.down	GO_Biological_Process_2023
GO_Biological_Process_2023.161346	Response To UV-B (GO:0010224)	1/16	0.415567	0.665701	0	0	1.95498	1.71669	STK11	C09.DA.down	GO_Biological_Process_2023
GO_Biological_Process_2023.161445	Retinal Metabolic Process (GO:0042574)	1/16	0.415567	0.665701	0	0	1.95498	1.71669	RDH11	C09.DA.down	GO_Biological_Process_2023
GO_Biological_Process_2023.161545	Dicarboxylic Acid Catabolic Process (GO:0043649)	1/16	0.415567	0.665701	0	0	1.95498	1.71669	ACOT8	C09.DA.down	GO_Biological_Process_2023
GO_Biological_Process_2023.161644	Establishment Of Melanosome Localization (GO:0032401)	1/16	0.415567	0.665701	0	0	1.95498	1.71669	RAB27A	C09.DA.down	GO_Biological_Process_2023
GO_Biological_Process_2023.161743	Establishment Of Protein Localization To Endoplasmic Reticulum (GO:0072599)	1/16	0.415567	0.665701	0	0	1.95498	1.71669	SPCS2	C09.DA.down	GO_Biological_Process_2023
GO_Biological_Process_2023.161842	Sulfation (GO:0051923)	1/16	0.415567	0.665701	0	0	1.95498	1.71669	SULT1E1	C09.DA.down	GO_Biological_Process_2023
GO_Biological_Process_2023.161942	Tail-Anchored Membrane Protein Insertion Into ER Membrane (GO:0071816)	1/16	0.415567	0.665701	0	0	1.95498	1.71669	GET4	C09.DA.down	GO_Biological_Process_2023
GO_Biological_Process_2023.162041	Glycoprotein Catabolic Process (GO:0006516)	1/16	0.415567	0.665701	0	0	1.95498	1.71669	OGA	C09.DA.down	GO_Biological_Process_2023
GO_Biological_Process_2023.1621100	Vasculature Development (GO:0001944)	1/16	0.415567	0.665701	0	0	1.95498	1.71669	STK11	C09.DA.down	GO_Biological_Process_2023
GO_Biological_Process_2023.162245	Innate Immune Response-Activating Signaling Pathway (GO:0002758)	1/16	0.415567	0.665701	0	0	1.95498	1.71669	INAVA	C09.DA.down	GO_Biological_Process_2023
GO_Biological_Process_2023.162344	Intracellular Cholesterol Transport (GO:0032367)	1/16	0.415567	0.665701	0	0	1.95498	1.71669	NPC1	C09.DA.down	GO_Biological_Process_2023
GO_Biological_Process_2023.162443	Intraciliary Anterograde Transport (GO:0035720)	1/16	0.415567	0.665701	0	0	1.95498	1.71669	IFT20	C09.DA.down	GO_Biological_Process_2023
GO_Biological_Process_2023.162542	Late Endosome To Lysosome Transport (GO:1902774)	1/16	0.415567	0.665701	0	0	1.95498	1.71669	VPS4B	C09.DA.down	GO_Biological_Process_2023
GO_Biological_Process_2023.162642	Male Meiosis I (GO:0007141)	1/16	0.415567	0.665701	0	0	1.95498	1.71669	FOXJ2	C09.DA.down	GO_Biological_Process_2023
GO_Biological_Process_2023.162741	Maturation Of 5.8S rRNA (GO:0000460)	1/16	0.415567	0.665701	0	0	1.95498	1.71669	EXOSC10	C09.DA.down	GO_Biological_Process_2023
GO_Biological_Process_2023.162841	Mitophagy (GO:0000423)	1/16	0.415567	0.665701	0	0	1.95498	1.71669	ATG14	C09.DA.down	GO_Biological_Process_2023
GO_Biological_Process_2023.162941	Negative Regulation Of ATP-dependent Activity (GO:0032780)	1/16	0.415567	0.665701	0	0	1.95498	1.71669	THADA	C09.DA.down	GO_Biological_Process_2023
GO_Biological_Process_2023.163041	Negative Regulation Of Amyloid-Beta Formation (GO:1902430)	1/16	0.415567	0.665701	0	0	1.95498	1.71669	PRNP	C09.DA.down	GO_Biological_Process_2023
GO_Biological_Process_2023.163198	Negative Regulation Of Anoikis (GO:2000811)	1/16	0.415567	0.665701	0	0	1.95498	1.71669	ITGB1	C09.DA.down	GO_Biological_Process_2023
GO_Biological_Process_2023.163245	Negative Regulation Of Chemokine Production (GO:0032682)	1/16	0.415567	0.665701	0	0	1.95498	1.71669	F2RL1	C09.DA.down	GO_Biological_Process_2023
GO_Biological_Process_2023.163344	Negative Regulation Of Inflammatory Response To Antigenic Stimulus (GO:0002862)	1/16	0.415567	0.665701	0	0	1.95498	1.71669	SELENOS	C09.DA.down	GO_Biological_Process_2023
GO_Biological_Process_2023.163443	Negative Regulation Of Receptor Signaling Pathway Via JAK-STAT (GO:0046426)	1/16	0.415567	0.665701	0	0	1.95498	1.71669	PPP2CA	C09.DA.down	GO_Biological_Process_2023
GO_Biological_Process_2023.163542	Positive Regulation Of Autophagosome Assembly (GO:2000786)	1/16	0.415567	0.665701	0	0	1.95498	1.71669	SNX18	C09.DA.down	GO_Biological_Process_2023
GO_Biological_Process_2023.163642	Positive Regulation Of Cardiac Muscle Tissue Growth (GO:0055023)	1/16	0.415567	0.665701	0	0	1.95498	1.71669	EDN1	C09.DA.down	GO_Biological_Process_2023
GO_Biological_Process_2023.163740	Positive Regulation Of Collagen Metabolic Process (GO:0010714)	1/16	0.415567	0.665701	0	0	1.95498	1.71669	F2R	C09.DA.down	GO_Biological_Process_2023
GO_Biological_Process_2023.163840	Positive Regulation Of Homotypic Cell-Cell Adhesion (GO:0034112)	1/16	0.415567	0.665701	0	0	1.95498	1.71669	PLAUR	C09.DA.down	GO_Biological_Process_2023
GO_Biological_Process_2023.163940	Positive Regulation Of Muscle Hypertrophy (GO:0014742)	1/16	0.415567	0.665701	0	0	1.95498	1.71669	EDN1	C09.DA.down	GO_Biological_Process_2023
GO_Biological_Process_2023.164040	Positive Regulation Of Stem Cell Proliferation (GO:2000648)	1/16	0.415567	0.665701	0	0	1.95498	1.71669	KAT7	C09.DA.down	GO_Biological_Process_2023
GO_Biological_Process_2023.164197	Prostanoid Metabolic Process (GO:0006692)	1/16	0.415567	0.665701	0	0	1.95498	1.71669	PTGES	C09.DA.down	GO_Biological_Process_2023
GO_Biological_Process_2023.164244	Protein O-linked Mannosylation (GO:0035269)	1/16	0.415567	0.665701	0	0	1.95498	1.71669	DPM2	C09.DA.down	GO_Biological_Process_2023
GO_Biological_Process_2023.164343	Protein Alpha-1,2-Demannosylation (GO:0036508)	1/16	0.415567	0.665701	0	0	1.95498	1.71669	UGGT1	C09.DA.down	GO_Biological_Process_2023
GO_Biological_Process_2023.164442	Protein Localization To Endoplasmic Reticulum (GO:0070972)	1/16	0.415567	0.665701	0	0	1.95498	1.71669	MIA3	C09.DA.down	GO_Biological_Process_2023
GO_Biological_Process_2023.164541	Regulation Of Autophagosome Maturation (GO:1901096)	1/16	0.415567	0.665701	0	0	1.95498	1.71669	TMEM39A	C09.DA.down	GO_Biological_Process_2023
GO_Biological_Process_2023.164641	Regulation Of Blood Vessel Endothelial Cell Proliferation Involved In Sprouting Angiogenesis (GO:1903587)	1/16	0.415567	0.665701	0	0	1.95498	1.71669	FGFBP1	C09.DA.down	GO_Biological_Process_2023
GO_Biological_Process_2023.164740	Regulation Of Hydrolase Activity (GO:0051336)	3/71	0.416985	0.665701	0	0	1.29412	1.13197	ARHGAP44;ALS2CL;TBC1D10B	C09.DA.down	GO_Biological_Process_2023
GO_Biological_Process_2023.164840	Cell-Cell Junction Assembly (GO:0007043)	3/71	0.416985	0.665701	0	0	1.29412	1.13197	EPB41L3;CD9;CDH17	C09.DA.down	GO_Biological_Process_2023
GO_Biological_Process_2023.164940	Kidney Development (GO:0001822)	3/71	0.416985	0.665701	0	0	1.29412	1.13197	FOXC1;PKD1;SULF2	C09.DA.down	GO_Biological_Process_2023
GO_Biological_Process_2023.165040	Negative Regulation Of Supramolecular Fiber Organization (GO:1902904)	3/71	0.416985	0.665701	0	0	1.29412	1.13197	ATXN7;TAOK1;PFDN4	C09.DA.down	GO_Biological_Process_2023
GO_Biological_Process_2023.165197	Skeletal System Morphogenesis (GO:0048705)	2/43	0.41726	0.665701	0	0	1.43072	1.25051	LAMA5;FGFR3	C09.DA.down	GO_Biological_Process_2023
GO_Biological_Process_2023.165244	Intracellular Steroid Hormone Receptor Signaling Pathway (GO:0030518)	2/43	0.41726	0.665701	0	0	1.43072	1.25051	DDX17;RNF14	C09.DA.down	GO_Biological_Process_2023
GO_Biological_Process_2023.165343	Lysosome Organization (GO:0007040)	2/43	0.41726	0.665701	0	0	1.43072	1.25051	TPP1;TMEM165	C09.DA.down	GO_Biological_Process_2023
GO_Biological_Process_2023.165442	mRNA Transcription (GO:0009299)	2/43	0.41726	0.665701	0	0	1.43072	1.25051	TAF10;TAF3	C09.DA.down	GO_Biological_Process_2023
GO_Biological_Process_2023.165541	Positive Regulation Of miRNA Transcription (GO:1902895)	2/43	0.41726	0.665701	0	0	1.43072	1.25051	FOSL1;TEAD1	C09.DA.down	GO_Biological_Process_2023
GO_Biological_Process_2023.165641	Regulation Of Cell-Cell Adhesion (GO:0022407)	2/43	0.41726	0.665701	0	0	1.43072	1.25051	FLOT2;CELSR2	C09.DA.down	GO_Biological_Process_2023
GO_Biological_Process_2023.165740	Regulation Of Transport (GO:0051049)	2/44	0.428714	0.673065	0	0	1.39658	1.18286	SAR1B;VAMP2	C09.DA.down	GO_Biological_Process_2023
GO_Biological_Process_2023.165840	Establishment Of Protein Localization To Mitochondrion (GO:0072655)	2/44	0.428714	0.673065	0	0	1.39658	1.18286	GRPEL1;DNAJC15	C09.DA.down	GO_Biological_Process_2023
GO_Biological_Process_2023.165940	Positive Regulation Of Biosynthetic Process (GO:0009891)	2/44	0.428714	0.673065	0	0	1.39658	1.18286	F2R;RAB27A	C09.DA.down	GO_Biological_Process_2023
GO_Biological_Process_2023.166040	Defense Response To Virus (GO:0051607)	7/189	0.432489	0.673065	0	0	1.1284	0.945825	AGBL5;CNOT7;F2RL1;AZI2;SERINC3;ATG7;TLR3	C09.DA.down	GO_Biological_Process_2023
GO_Biological_Process_2023.166197	DNA Replication (GO:0006260)	3/73	0.434606	0.673065	0	0	1.25701	1.04749	GRWD1;RPA1;WRNIP1	C09.DA.down	GO_Biological_Process_2023
GO_Biological_Process_2023.166244	DNA Modification (GO:0006304)	1/17	0.434868	0.673065	0	0	1.8327	1.52611	PARP3	C09.DA.down	GO_Biological_Process_2023
GO_Biological_Process_2023.166343	Regulation Of Delayed Rectifier Potassium Channel Activity (GO:1902259)	1/17	0.434868	0.673065	0	0	1.8327	1.52611	VAMP2	C09.DA.down	GO_Biological_Process_2023
GO_Biological_Process_2023.166442	Regulation Of Glucose Transmembrane Transport (GO:0010827)	1/17	0.434868	0.673065	0	0	1.8327	1.52611	OCLN	C09.DA.down	GO_Biological_Process_2023
GO_Biological_Process_2023.166541	Rac Protein Signal Transduction (GO:0016601)	1/17	0.434868	0.673065	0	0	1.8327	1.52611	NCKAP1	C09.DA.down	GO_Biological_Process_2023
GO_Biological_Process_2023.166641	T Cell Migration (GO:0072678)	1/17	0.434868	0.673065	0	0	1.8327	1.52611	CXCL16	C09.DA.down	GO_Biological_Process_2023
GO_Biological_Process_2023.166740	Regulation Of Leukocyte Chemotaxis (GO:0002688)	1/17	0.434868	0.673065	0	0	1.8327	1.52611	F2RL1	C09.DA.down	GO_Biological_Process_2023
GO_Biological_Process_2023.166840	Amyloid Precursor Protein Metabolic Process (GO:0042982)	1/17	0.434868	0.673065	0	0	1.8327	1.52611	NCSTN	C09.DA.down	GO_Biological_Process_2023
GO_Biological_Process_2023.166940	Regulation Of Mitotic Cell Cycle Spindle Assembly Checkpoint (GO:0090266)	1/17	0.434868	0.673065	0	0	1.8327	1.52611	DYNC1LI1	C09.DA.down	GO_Biological_Process_2023
GO_Biological_Process_2023.167039	Aorta Morphogenesis (GO:0035909)	1/17	0.434868	0.673065	0	0	1.8327	1.52611	LRP1	C09.DA.down	GO_Biological_Process_2023
GO_Biological_Process_2023.167196	Regulation Of Oxidative Phosphorylation (GO:0002082)	1/17	0.434868	0.673065	0	0	1.8327	1.52611	NUPR1	C09.DA.down	GO_Biological_Process_2023
GO_Biological_Process_2023.167243	Carbohydrate Derivative Catabolic Process (GO:1901136)	1/17	0.434868	0.673065	0	0	1.8327	1.52611	OGA	C09.DA.down	GO_Biological_Process_2023
GO_Biological_Process_2023.167342	Carboxylic Acid Catabolic Process (GO:0046395)	1/17	0.434868	0.673065	0	0	1.8327	1.52611	ACOT8	C09.DA.down	GO_Biological_Process_2023
GO_Biological_Process_2023.167441	Regulation Of Receptor Recycling (GO:0001919)	1/17	0.434868	0.673065	0	0	1.8327	1.52611	AP1AR	C09.DA.down	GO_Biological_Process_2023
GO_Biological_Process_2023.167540	Cell Migration Involved In Sprouting Angiogenesis (GO:0002042)	1/17	0.434868	0.673065	0	0	1.8327	1.52611	MIA3	C09.DA.down	GO_Biological_Process_2023
GO_Biological_Process_2023.167640	Regulation Of Ubiquitin Protein Ligase Activity (GO:1904666)	1/17	0.434868	0.673065	0	0	1.8327	1.52611	MAD2L2	C09.DA.down	GO_Biological_Process_2023
GO_Biological_Process_2023.167739	Central Nervous System Neuron Development (GO:0021954)	1/17	0.434868	0.673065	0	0	1.8327	1.52611	TAOK1	C09.DA.down	GO_Biological_Process_2023
GO_Biological_Process_2023.167839	Diol Biosynthetic Process (GO:0034312)	1/17	0.434868	0.673065	0	0	1.8327	1.52611	SPTLC2	C09.DA.down	GO_Biological_Process_2023
GO_Biological_Process_2023.167939	Ribosomal Small Subunit Assembly (GO:0000028)	1/17	0.434868	0.673065	0	0	1.8327	1.52611	ERAL1	C09.DA.down	GO_Biological_Process_2023
GO_Biological_Process_2023.168039	Embryo Development Ending In Birth Or Egg Hatching (GO:0009792)	1/17	0.434868	0.673065	0	0	1.8327	1.52611	CELF1	C09.DA.down	GO_Biological_Process_2023
GO_Biological_Process_2023.168196	Embryonic Digit Morphogenesis (GO:0042733)	1/17	0.434868	0.673065	0	0	1.8327	1.52611	HDAC1	C09.DA.down	GO_Biological_Process_2023
GO_Biological_Process_2023.168243	Toll-Like Receptor 4 Signaling Pathway (GO:0034142)	1/17	0.434868	0.673065	0	0	1.8327	1.52611	MYO1C	C09.DA.down	GO_Biological_Process_2023
GO_Biological_Process_2023.168341	Transepithelial Transport (GO:0070633)	1/17	0.434868	0.673065	0	0	1.8327	1.52611	RHBG	C09.DA.down	GO_Biological_Process_2023
GO_Biological_Process_2023.168440	Intracellular Estrogen Receptor Signaling Pathway (GO:0030520)	1/17	0.434868	0.673065	0	0	1.8327	1.52611	DDX17	C09.DA.down	GO_Biological_Process_2023
GO_Biological_Process_2023.168539	Leukocyte Tethering Or Rolling (GO:0050901)	1/17	0.434868	0.673065	0	0	1.8327	1.52611	ITGB1	C09.DA.down	GO_Biological_Process_2023
GO_Biological_Process_2023.168639	Long-Chain fatty-acyl-CoA Biosynthetic Process (GO:0035338)	1/17	0.434868	0.673065	0	0	1.8327	1.52611	HSD17B12	C09.DA.down	GO_Biological_Process_2023
GO_Biological_Process_2023.168738	mRNA Cis Splicing, Via Spliceosome (GO:0045292)	1/17	0.434868	0.673065	0	0	1.8327	1.52611	CWC15	C09.DA.down	GO_Biological_Process_2023
GO_Biological_Process_2023.168838	Megakaryocyte Differentiation (GO:0030219)	1/17	0.434868	0.673065	0	0	1.8327	1.52611	UBA5	C09.DA.down	GO_Biological_Process_2023
GO_Biological_Process_2023.168938	Motile Cilium Assembly (GO:0044458)	1/17	0.434868	0.673065	0	0	1.8327	1.52611	SPATA6	C09.DA.down	GO_Biological_Process_2023
GO_Biological_Process_2023.169038	Myeloid Cell Activation Involved In Immune Response (GO:0002275)	1/17	0.434868	0.673065	0	0	1.8327	1.52611	MYO1C	C09.DA.down	GO_Biological_Process_2023
GO_Biological_Process_2023.169195	ncRNA Metabolic Process (GO:0034660)	1/17	0.434868	0.673065	0	0	1.8327	1.52611	DDX17	C09.DA.down	GO_Biological_Process_2023
GO_Biological_Process_2023.169242	Negative Regulation Of Insulin Secretion (GO:0046676)	1/17	0.434868	0.673065	0	0	1.8327	1.52611	MIDN	C09.DA.down	GO_Biological_Process_2023
GO_Biological_Process_2023.169341	Negative Regulation Of Interleukin-8 Production (GO:0032717)	1/17	0.434868	0.673065	0	0	1.8327	1.52611	TMSB4X	C09.DA.down	GO_Biological_Process_2023
GO_Biological_Process_2023.169440	Negative Regulation Of Ubiquitin-Protein Transferase Activity (GO:0051444)	1/17	0.434868	0.673065	0	0	1.8327	1.52611	MAD2L2	C09.DA.down	GO_Biological_Process_2023
GO_Biological_Process_2023.169539	Neural Tube Development (GO:0021915)	1/17	0.434868	0.673065	0	0	1.8327	1.52611	PKD1	C09.DA.down	GO_Biological_Process_2023
GO_Biological_Process_2023.169639	Neuron Maturation (GO:0042551)	1/17	0.434868	0.673065	0	0	1.8327	1.52611	RND1	C09.DA.down	GO_Biological_Process_2023
GO_Biological_Process_2023.169738	Peptidyl-Threonine Dephosphorylation (GO:0035970)	1/17	0.434868	0.673065	0	0	1.8327	1.52611	PPP2CA	C09.DA.down	GO_Biological_Process_2023
GO_Biological_Process_2023.169838	Polyol Metabolic Process (GO:0019751)	1/17	0.434868	0.673065	0	0	1.8327	1.52611	IPPK	C09.DA.down	GO_Biological_Process_2023
GO_Biological_Process_2023.169938	Positive Regulation Of Cardiac Muscle Hypertrophy (GO:0010613)	1/17	0.434868	0.673065	0	0	1.8327	1.52611	EDN1	C09.DA.down	GO_Biological_Process_2023
GO_Biological_Process_2023.170038	Positive Regulation Of Cell Adhesion Mediated By Integrin (GO:0033630)	1/17	0.434868	0.673065	0	0	1.8327	1.52611	LIF	C09.DA.down	GO_Biological_Process_2023
GO_Biological_Process_2023.170194	Positive Regulation Of Fatty Acid Metabolic Process (GO:0045923)	1/17	0.434868	0.673065	0	0	1.8327	1.52611	MLYCD	C09.DA.down	GO_Biological_Process_2023
GO_Biological_Process_2023.170242	Positive Regulation Of Peptidyl-Lysine Acetylation (GO:2000758)	1/17	0.434868	0.673065	0	0	1.8327	1.52611	SMARCA5	C09.DA.down	GO_Biological_Process_2023
GO_Biological_Process_2023.170341	Positive Regulation Of Peptidyl-Serine Phosphorylation Of STAT Protein (GO:0033141)	1/17	0.434868	0.673065	0	0	1.8327	1.52611	LIF	C09.DA.down	GO_Biological_Process_2023
GO_Biological_Process_2023.170440	Positive Regulation Of Potassium Ion Transmembrane Transport (GO:1901381)	1/17	0.434868	0.673065	0	0	1.8327	1.52611	ATP1B3	C09.DA.down	GO_Biological_Process_2023
GO_Biological_Process_2023.170539	Positive Regulation Of Regulatory T Cell Differentiation (GO:0045591)	1/17	0.434868	0.673065	0	0	1.8327	1.52611	KAT5	C09.DA.down	GO_Biological_Process_2023
GO_Biological_Process_2023.170637	Positive Regulation Of Small GTPase Mediated Signal Transduction (GO:0051057)	1/17	0.434868	0.673065	0	0	1.8327	1.52611	NOTCH2	C09.DA.down	GO_Biological_Process_2023
GO_Biological_Process_2023.170737	Positive Regulation Of Stem Cell Differentiation (GO:2000738)	1/17	0.434868	0.673065	0	0	1.8327	1.52611	FOXC1	C09.DA.down	GO_Biological_Process_2023
GO_Biological_Process_2023.170837	Calcium Ion Homeostasis (GO:0055074)	4/102	0.435724	0.673995	0	0	1.19724	0.9946	EDN1;NPTN;ATP2A2;TMEM165	C09.DA.down	GO_Biological_Process_2023
GO_Biological_Process_2023.170937	Negative Regulation Of Nucleic Acid-Templated Transcription (GO:1903507)	16/456	0.436913	0.675438	0	0	1.06719	0.883659	SPEN;HDAC5;PCGF6;HDAC3;PRMT2;HDAC1;CBY1;GCFC2;SFPQ;ATXN1;CNOT7;KAT5;YWHAQ;NKRF;SAP18;UBE2V1	C09.DA.down	GO_Biological_Process_2023
GO_Biological_Process_2023.171089	I-kappaB kinase/NF-kappaB Signaling (GO:0007249)	2/45	0.440048	0.67751	0	0	1.36403	1.1197	AZI2;TLR3	C09.DA.down	GO_Biological_Process_2023
GO_Biological_Process_2023.171196	Regulation Of Stem Cell Differentiation (GO:2000736)	2/45	0.440048	0.67751	0	0	1.36403	1.1197	KAT5;HDAC1	C09.DA.down	GO_Biological_Process_2023
GO_Biological_Process_2023.171243	Regulation Of Telomerase Activity (GO:0051972)	2/45	0.440048	0.67751	0	0	1.36403	1.1197	NABP2;ATM	C09.DA.down	GO_Biological_Process_2023
GO_Biological_Process_2023.171342	Zymogen Activation (GO:0031638)	2/45	0.440048	0.67751	0	0	1.36403	1.1197	PERP;PGK1	C09.DA.down	GO_Biological_Process_2023
GO_Biological_Process_2023.171441	Organic Hydroxy Compound Transport (GO:0015850)	2/45	0.440048	0.67751	0	0	1.36403	1.1197	ABCC3;ABCD3	C09.DA.down	GO_Biological_Process_2023
GO_Biological_Process_2023.171540	Positive Regulation Of Innate Immune Response (GO:0045089)	2/45	0.440048	0.67751	0	0	1.36403	1.1197	MYO1C;SLC15A4	C09.DA.down	GO_Biological_Process_2023
GO_Biological_Process_2023.171640	Regulation Of Apoptotic Signaling Pathway (GO:2001233)	2/45	0.440048	0.67751	0	0	1.36403	1.1197	CSNK2A2;TMBIM1	C09.DA.down	GO_Biological_Process_2023
GO_Biological_Process_2023.171739	Epithelial Cell Differentiation (GO:0030855)	5/132	0.441714	0.678887	0	0	1.15484	0.943609	HDAC1;PGK1;KRT23;TPP1;CNN3	C09.DA.down	GO_Biological_Process_2023
GO_Biological_Process_2023.171839	Negative Regulation Of Neuron Apoptotic Process (GO:0043524)	3/74	0.443342	0.678887	0	0	1.23924	1.00802	FOXQ1;NRBP2;F2R	C09.DA.down	GO_Biological_Process_2023
GO_Biological_Process_2023.171938	Protein Autophosphorylation (GO:0046777)	6/162	0.445741	0.678887	0	0	1.12821	0.91161	STK11;PIKFYVE;TAOK1;ULK1;ATM;FGFR3	C09.DA.down	GO_Biological_Process_2023
GO_Biological_Process_2023.172037	Monoatomic Cation Transmembrane Transport (GO:0098655)	10/281	0.44933	0.678887	0	0	1.08254	0.866032	SLC6A8;ATP6AP2;ATP6V1H;ATP2A2;ATP1B3;SLC39A7;PKD1;ATP6V0A1;TMEM165;CCDC51	C09.DA.down	GO_Biological_Process_2023
GO_Biological_Process_2023.172194	Positive Regulation Of Kinase Activity (GO:0033674)	4/104	0.450427	0.678887	0	0	1.17317	0.935673	MAP2K3;TRAF4;FGFR3;CACUL1	C09.DA.down	GO_Biological_Process_2023
GO_Biological_Process_2023.172242	Positive Regulation Of Vasculature Development (GO:1904018)	4/104	0.450427	0.678887	0	0	1.17317	0.935673	ITGB1;ANXA3;VEGFB;HIPK2	C09.DA.down	GO_Biological_Process_2023
GO_Biological_Process_2023.172340	Regulation Of Epidermal Growth Factor Receptor Signaling Pathway (GO:0042058)	2/46	0.451258	0.678887	0	0	1.33296	1.06066	AGR2;PLAUR	C09.DA.down	GO_Biological_Process_2023
GO_Biological_Process_2023.172439	Regulation Of Interleukin-10 Production (GO:0032653)	2/46	0.451258	0.678887	0	0	1.33296	1.06066	F2RL1;INAVA	C09.DA.down	GO_Biological_Process_2023
GO_Biological_Process_2023.172539	Response To Glucose (GO:0009749)	2/46	0.451258	0.678887	0	0	1.33296	1.06066	SELENOS;VAMP2	C09.DA.down	GO_Biological_Process_2023
GO_Biological_Process_2023.172637	Negative Regulation Of Cold-Induced Thermogenesis (GO:0120163)	2/46	0.451258	0.678887	0	0	1.33296	1.06066	STK11;CIDEA	C09.DA.down	GO_Biological_Process_2023
GO_Biological_Process_2023.172737	Positive Regulation Of Cell-Cell Adhesion (GO:0022409)	2/46	0.451258	0.678887	0	0	1.33296	1.06066	GCNT2;PLAUR	C09.DA.down	GO_Biological_Process_2023
GO_Biological_Process_2023.172837	Regulation Of Fat Cell Differentiation (GO:0045598)	3/75	0.452025	0.678887	0	0	1.22197	0.970266	CDS1;WWTR1;SULT1E1	C09.DA.down	GO_Biological_Process_2023
GO_Biological_Process_2023.172937	Regulation Of Plasma Membrane Bounded Cell Projection Assembly (GO:0120032)	3/75	0.452025	0.678887	0	0	1.22197	0.970266	DYNC2LI1;IFT20;TBC1D10B	C09.DA.down	GO_Biological_Process_2023
GO_Biological_Process_2023.173037	Nucleosome Organization (GO:0034728)	3/75	0.452025	0.678887	0	0	1.22197	0.970266	SMARCC1;GRWD1;SMARCA5	C09.DA.down	GO_Biological_Process_2023
GO_Biological_Process_2023.173193	Regulation Of Collagen Biosynthetic Process (GO:0032965)	1/18	0.453533	0.678887	0	0	1.72481	1.36378	F2R	C09.DA.down	GO_Biological_Process_2023
GO_Biological_Process_2023.173242	Regulation Of Epidermal Cell Differentiation (GO:0045604)	1/18	0.453533	0.678887	0	0	1.72481	1.36378	MAFF	C09.DA.down	GO_Biological_Process_2023
GO_Biological_Process_2023.173340	Regulation Of Epithelial Cell Differentiation (GO:0030856)	1/18	0.453533	0.678887	0	0	1.72481	1.36378	MAFF	C09.DA.down	GO_Biological_Process_2023
GO_Biological_Process_2023.173439	Regulation Of Establishment Or Maintenance Of Cell Polarity (GO:0032878)	1/18	0.453533	0.678887	0	0	1.72481	1.36378	LLGL2	C09.DA.down	GO_Biological_Process_2023
GO_Biological_Process_2023.173539	Antigen Processing And Presentation Of Peptide Antigen Via MHC Class I (GO:0002474)	1/18	0.453533	0.678887	0	0	1.72481	1.36378	SAR1B	C09.DA.down	GO_Biological_Process_2023
GO_Biological_Process_2023.173637	Regulation Of Oxidative Stress-Induced Intrinsic Apoptotic Signaling Pathway (GO:1902175)	1/18	0.453533	0.678887	0	0	1.72481	1.36378	SFPQ	C09.DA.down	GO_Biological_Process_2023
GO_Biological_Process_2023.173737	Regulation Of Peptidyl-Serine Phosphorylation Of STAT Protein (GO:0033139)	1/18	0.453533	0.678887	0	0	1.72481	1.36378	LIF	C09.DA.down	GO_Biological_Process_2023
GO_Biological_Process_2023.173837	Cardiac Atrium Morphogenesis (GO:0003209)	1/18	0.453533	0.678887	0	0	1.72481	1.36378	NOTCH2	C09.DA.down	GO_Biological_Process_2023
GO_Biological_Process_2023.173937	Response To Cholesterol (GO:0070723)	1/18	0.453533	0.678887	0	0	1.72481	1.36378	PMVK	C09.DA.down	GO_Biological_Process_2023
GO_Biological_Process_2023.174037	Response To Organophosphorus (GO:0046683)	1/18	0.453533	0.678887	0	0	1.72481	1.36378	TYMS	C09.DA.down	GO_Biological_Process_2023
GO_Biological_Process_2023.174192	Detection Of Mechanical Stimulus (GO:0050982)	1/18	0.453533	0.678887	0	0	1.72481	1.36378	PKD1	C09.DA.down	GO_Biological_Process_2023
GO_Biological_Process_2023.174241	Glucose 6-Phosphate Metabolic Process (GO:0051156)	1/18	0.453533	0.678887	0	0	1.72481	1.36378	G6PC3	C09.DA.down	GO_Biological_Process_2023
GO_Biological_Process_2023.174339	Glycerolipid Catabolic Process (GO:0046503)	1/18	0.453533	0.678887	0	0	1.72481	1.36378	PRDX6	C09.DA.down	GO_Biological_Process_2023
GO_Biological_Process_2023.174438	Ureteric Bud Development (GO:0001657)	1/18	0.453533	0.678887	0	0	1.72481	1.36378	FOXC1	C09.DA.down	GO_Biological_Process_2023
GO_Biological_Process_2023.174538	Vesicle Transport Along Actin Filament (GO:0030050)	1/18	0.453533	0.678887	0	0	1.72481	1.36378	MYO1C	C09.DA.down	GO_Biological_Process_2023
GO_Biological_Process_2023.174636	Vesicle-Mediated Transport In Synapse (GO:0099003)	1/18	0.453533	0.678887	0	0	1.72481	1.36378	VAMP2	C09.DA.down	GO_Biological_Process_2023
GO_Biological_Process_2023.174736	Intracellular Lipid Transport (GO:0032365)	1/18	0.453533	0.678887	0	0	1.72481	1.36378	ABCD3	C09.DA.down	GO_Biological_Process_2023
GO_Biological_Process_2023.174836	Intracellular Sodium Ion Homeostasis (GO:0006883)	1/18	0.453533	0.678887	0	0	1.72481	1.36378	ATP1B3	C09.DA.down	GO_Biological_Process_2023
GO_Biological_Process_2023.174936	Maintenance Of Gastrointestinal Epithelium (GO:0030277)	1/18	0.453533	0.678887	0	0	1.72481	1.36378	INAVA	C09.DA.down	GO_Biological_Process_2023
GO_Biological_Process_2023.175036	Maintenance Of Protein Localization In Organelle (GO:0072595)	1/18	0.453533	0.678887	0	0	1.72481	1.36378	TAF3	C09.DA.down	GO_Biological_Process_2023
GO_Biological_Process_2023.175192	Maintenance Of Protein Location In Nucleus (GO:0051457)	1/18	0.453533	0.678887	0	0	1.72481	1.36378	TAF3	C09.DA.down	GO_Biological_Process_2023
GO_Biological_Process_2023.175241	Melanosome Localization (GO:0032400)	1/18	0.453533	0.678887	0	0	1.72481	1.36378	RAB27A	C09.DA.down	GO_Biological_Process_2023
GO_Biological_Process_2023.175338	Membrane Repolarization (GO:0086009)	1/18	0.453533	0.678887	0	0	1.72481	1.36378	ATP1B3	C09.DA.down	GO_Biological_Process_2023
GO_Biological_Process_2023.175437	Negative Regulation Of Lipid Catabolic Process (GO:0050995)	1/18	0.453533	0.678887	0	0	1.72481	1.36378	CIDEA	C09.DA.down	GO_Biological_Process_2023
GO_Biological_Process_2023.175537	Negative Regulation Of Lipid Storage (GO:0010888)	1/18	0.453533	0.678887	0	0	1.72481	1.36378	PNPLA2	C09.DA.down	GO_Biological_Process_2023
GO_Biological_Process_2023.175635	Negative Regulation Of Peptide Hormone Secretion (GO:0090278)	1/18	0.453533	0.678887	0	0	1.72481	1.36378	MIDN	C09.DA.down	GO_Biological_Process_2023
GO_Biological_Process_2023.175734	Neutrophil Activation (GO:0042119)	1/18	0.453533	0.678887	0	0	1.72481	1.36378	F2RL1	C09.DA.down	GO_Biological_Process_2023
GO_Biological_Process_2023.175834	Positive Regulation Of NLRP3 Inflammasome Complex Assembly (GO:1900227)	1/18	0.453533	0.678887	0	0	1.72481	1.36378	PPP2CA	C09.DA.down	GO_Biological_Process_2023
GO_Biological_Process_2023.175934	Positive Regulation Of Cation Transmembrane Transport (GO:1904064)	1/18	0.453533	0.678887	0	0	1.72481	1.36378	EDN1	C09.DA.down	GO_Biological_Process_2023
GO_Biological_Process_2023.176034	Positive Regulation Of Glycolytic Process (GO:0045821)	1/18	0.453533	0.678887	0	0	1.72481	1.36378	ARNT	C09.DA.down	GO_Biological_Process_2023
GO_Biological_Process_2023.176190	Protein Import Into Mitochondrial Matrix (GO:0030150)	1/18	0.453533	0.678887	0	0	1.72481	1.36378	GRPEL1	C09.DA.down	GO_Biological_Process_2023
GO_Biological_Process_2023.176239	Pulmonary Valve Morphogenesis (GO:0003184)	1/18	0.453533	0.678887	0	0	1.72481	1.36378	NOTCH2	C09.DA.down	GO_Biological_Process_2023
GO_Biological_Process_2023.176337	Regulation Of RIG-I Signaling Pathway (GO:0039535)	1/18	0.453533	0.678887	0	0	1.72481	1.36378	UFD1	C09.DA.down	GO_Biological_Process_2023
GO_Biological_Process_2023.176436	Regulation Of cAMP-mediated Signaling (GO:0043949)	1/18	0.453533	0.678887	0	0	1.72481	1.36378	GNAI1	C09.DA.down	GO_Biological_Process_2023
GO_Biological_Process_2023.176536	Regulation Of Cell-Cell Adhesion Mediated By Cadherin (GO:2000047)	1/18	0.453533	0.678887	0	0	1.72481	1.36378	MAD2L2	C09.DA.down	GO_Biological_Process_2023
GO_Biological_Process_2023.176634	Regulation Of Cell Differentiation (GO:0045595)	7/193	0.453989	0.679185	0	0	1.1039	0.871733	DDX17;PPP2CA;SMARCC1;HDAC1;LIF;FLOT2;YWHAH	C09.DA.down	GO_Biological_Process_2023
GO_Biological_Process_2023.176734	Intrinsic Apoptotic Signaling Pathway (GO:0097193)	4/105	0.457733	0.684397	0	0	1.16149	0.907673	STK11;ATM;SELENOK;HIPK2	C09.DA.down	GO_Biological_Process_2023
GO_Biological_Process_2023.176834	Regulation Of Interleukin-2 Production (GO:0032663)	2/47	0.462338	0.688355	0	0	1.30328	1.00542	PRNP;KAT5	C09.DA.down	GO_Biological_Process_2023
GO_Biological_Process_2023.176934	Insulin Receptor Signaling Pathway (GO:0008286)	2/47	0.462338	0.688355	0	0	1.30328	1.00542	GRB2;PIK3C2A	C09.DA.down	GO_Biological_Process_2023
GO_Biological_Process_2023.177034	Negative Regulation Of Tumor Necrosis Factor Production (GO:0032720)	2/47	0.462338	0.688355	0	0	1.30328	1.00542	SELENOS;CIDEA	C09.DA.down	GO_Biological_Process_2023
GO_Biological_Process_2023.177190	Protein Monoubiquitination (GO:0006513)	2/47	0.462338	0.688355	0	0	1.30328	1.00542	FANCL;WAC	C09.DA.down	GO_Biological_Process_2023
GO_Biological_Process_2023.177239	Protein Ubiquitination (GO:0016567)	15/434	0.464552	0.688355	0	0	1.05017	0.805149	ANAPC16;FANCL;RNF14;RNF208;LMO7;RCHY1;HERC4;CAND1;UBB;GAN;VPS11;TRIM47;ARIH1;UBE2V1;RNF187	C09.DA.down	GO_Biological_Process_2023
GO_Biological_Process_2023.177337	Positive Regulation Of Cell Growth (GO:0030307)	4/106	0.465006	0.688355	0	0	1.15005	0.880598	SDCBP;EDN1;TEAD1;CXCL16	C09.DA.down	GO_Biological_Process_2023
GO_Biological_Process_2023.177436	Actomyosin Structure Organization (GO:0031032)	3/77	0.469219	0.688355	0	0	1.18882	0.899563	ITGB1;CSRP1;EPB41L3	C09.DA.down	GO_Biological_Process_2023
GO_Biological_Process_2023.177536	Negative Regulation Of Blood Vessel Morphogenesis (GO:2000181)	3/77	0.469219	0.688355	0	0	1.18882	0.899563	FOXC1;PGK1;FOXJ2	C09.DA.down	GO_Biological_Process_2023
GO_Biological_Process_2023.177634	Negative Regulation Of Transforming Growth Factor Beta Receptor Signaling Pathway (GO:0030512)	3/77	0.469219	0.688355	0	0	1.18882	0.899563	FAM89B;HDAC1;CIDEA	C09.DA.down	GO_Biological_Process_2023
GO_Biological_Process_2023.177734	Positive Regulation Of Endothelial Cell Proliferation (GO:0001938)	3/77	0.469219	0.688355	0	0	1.18882	0.899563	FGFBP1;VEGFB;ARNT	C09.DA.down	GO_Biological_Process_2023
GO_Biological_Process_2023.177834	Positive Regulation Of Response To Stimulus (GO:0048584)	3/77	0.469219	0.688355	0	0	1.18882	0.899563	HOMER1;CEBPG;IER5	C09.DA.down	GO_Biological_Process_2023
GO_Biological_Process_2023.177934	COPII Vesicle Coating (GO:0048208)	1/19	0.471583	0.688355	0	0	1.6289	1.22438	PPP6C	C09.DA.down	GO_Biological_Process_2023
GO_Biological_Process_2023.178034	DNA Catabolic Process (GO:0006308)	1/19	0.471583	0.688355	0	0	1.6289	1.22438	EXOG	C09.DA.down	GO_Biological_Process_2023
GO_Biological_Process_2023.178190	RNA-templated DNA Biosynthetic Process (GO:0006278)	1/19	0.471583	0.688355	0	0	1.6289	1.22438	RPA1	C09.DA.down	GO_Biological_Process_2023
GO_Biological_Process_2023.178239	Regulation Of Integrin-Mediated Signaling Pathway (GO:2001044)	1/19	0.471583	0.688355	0	0	1.6289	1.22438	CD63	C09.DA.down	GO_Biological_Process_2023
GO_Biological_Process_2023.178337	Regulation Of Neuroinflammatory Response (GO:0150077)	1/19	0.471583	0.688355	0	0	1.6289	1.22438	NUPR1	C09.DA.down	GO_Biological_Process_2023
GO_Biological_Process_2023.178436	Calcium-Independent Cell-Cell Adhesion Via Plasma Membrane Cell-Adhesion Molecules (GO:0016338)	1/19	0.471583	0.688355	0	0	1.6289	1.22438	CLDN4	C09.DA.down	GO_Biological_Process_2023
GO_Biological_Process_2023.178535	Dopamine Metabolic Process (GO:0042417)	1/19	0.471583	0.688355	0	0	1.6289	1.22438	MAOA	C09.DA.down	GO_Biological_Process_2023
GO_Biological_Process_2023.178633	Dopaminergic Neuron Differentiation (GO:0071542)	1/19	0.471583	0.688355	0	0	1.6289	1.22438	MANF	C09.DA.down	GO_Biological_Process_2023
GO_Biological_Process_2023.178733	Sphingosine Metabolic Process (GO:0006670)	1/19	0.471583	0.688355	0	0	1.6289	1.22438	SPTLC2	C09.DA.down	GO_Biological_Process_2023
GO_Biological_Process_2023.178833	Establishment Of Epithelial Cell Polarity (GO:0090162)	1/19	0.471583	0.688355	0	0	1.6289	1.22438	RAP2A	C09.DA.down	GO_Biological_Process_2023
GO_Biological_Process_2023.178933	Establishment Of Skin Barrier (GO:0061436)	1/19	0.471583	0.688355	0	0	1.6289	1.22438	CLDN4	C09.DA.down	GO_Biological_Process_2023
GO_Biological_Process_2023.179033	Eye Morphogenesis (GO:0048592)	1/19	0.471583	0.688355	0	0	1.6289	1.22438	RARG	C09.DA.down	GO_Biological_Process_2023
GO_Biological_Process_2023.179188	Telomere Maintenance Via Telomerase (GO:0007004)	1/19	0.471583	0.688355	0	0	1.6289	1.22438	RPA1	C09.DA.down	GO_Biological_Process_2023
GO_Biological_Process_2023.179238	Ganglioside Metabolic Process (GO:0001573)	1/19	0.471583	0.688355	0	0	1.6289	1.22438	B4GALNT1	C09.DA.down	GO_Biological_Process_2023
GO_Biological_Process_2023.179336	Glycosphingolipid Biosynthetic Process (GO:0006688)	1/19	0.471583	0.688355	0	0	1.6289	1.22438	B4GALNT1	C09.DA.down	GO_Biological_Process_2023
GO_Biological_Process_2023.179434	Vesicle Targeting, Rough ER To cis-Golgi (GO:0048207)	1/19	0.471583	0.688355	0	0	1.6289	1.22438	PPP6C	C09.DA.down	GO_Biological_Process_2023
GO_Biological_Process_2023.179534	Immunoglobulin Production Involved In Immunoglobulin-Mediated Immune Response (GO:0002381)	1/19	0.471583	0.688355	0	0	1.6289	1.22438	MAD2L2	C09.DA.down	GO_Biological_Process_2023
GO_Biological_Process_2023.179633	Intrinsic Apoptotic Signaling Pathway In Response To DNA Damage By P53 Class Mediator (GO:0042771)	1/19	0.471583	0.688355	0	0	1.6289	1.22438	HIPK2	C09.DA.down	GO_Biological_Process_2023
GO_Biological_Process_2023.179732	Leukocyte Adhesion To Vascular Endothelial Cell (GO:0061756)	1/19	0.471583	0.688355	0	0	1.6289	1.22438	ITGB1	C09.DA.down	GO_Biological_Process_2023
GO_Biological_Process_2023.179832	Mitotic Sister Chromatid Cohesion (GO:0007064)	1/19	0.471583	0.688355	0	0	1.6289	1.22438	NPC1	C09.DA.down	GO_Biological_Process_2023
GO_Biological_Process_2023.179932	Negative Regulation Of Axon Extension Involved In Axon Guidance (GO:0048843)	1/19	0.471583	0.688355	0	0	1.6289	1.22438	SEMA3D	C09.DA.down	GO_Biological_Process_2023
GO_Biological_Process_2023.180032	Negative Regulation Of Execution Phase Of Apoptosis (GO:1900118)	1/19	0.471583	0.688355	0	0	1.6289	1.22438	CIDEA	C09.DA.down	GO_Biological_Process_2023
GO_Biological_Process_2023.180187	Neuron Apoptotic Process (GO:0051402)	1/19	0.471583	0.688355	0	0	1.6289	1.22438	ATN1	C09.DA.down	GO_Biological_Process_2023
GO_Biological_Process_2023.180237	Nucleotide Biosynthetic Process (GO:0009165)	1/19	0.471583	0.688355	0	0	1.6289	1.22438	PRPS1	C09.DA.down	GO_Biological_Process_2023
GO_Biological_Process_2023.180335	Positive Regulation Of calcineurin-NFAT Signaling Cascade (GO:0070886)	1/19	0.471583	0.688355	0	0	1.6289	1.22438	CAMTA1	C09.DA.down	GO_Biological_Process_2023
GO_Biological_Process_2023.180434	Positive Regulation Of Calcineurin-Mediated Signaling (GO:0106058)	1/19	0.471583	0.688355	0	0	1.6289	1.22438	CAMTA1	C09.DA.down	GO_Biological_Process_2023
GO_Biological_Process_2023.180534	Positive Regulation Of Histone Methylation (GO:0031062)	1/19	0.471583	0.688355	0	0	1.6289	1.22438	SMARCA5	C09.DA.down	GO_Biological_Process_2023
GO_Biological_Process_2023.180633	Protein Insertion Into Membrane (GO:0051205)	1/19	0.471583	0.688355	0	0	1.6289	1.22438	GET4	C09.DA.down	GO_Biological_Process_2023
GO_Biological_Process_2023.180732	rRNA Catabolic Process (GO:0016075)	1/19	0.471583	0.688355	0	0	1.6289	1.22438	EXOSC10	C09.DA.down	GO_Biological_Process_2023
GO_Biological_Process_2023.180832	Regulation Of Acute Inflammatory Response (GO:0002673)	1/19	0.471583	0.688355	0	0	1.6289	1.22438	PTGES	C09.DA.down	GO_Biological_Process_2023
GO_Biological_Process_2023.180932	Regulation Of Autophagy Of Mitochondrion (GO:1903146)	1/19	0.471583	0.688355	0	0	1.6289	1.22438	CSNK2A2	C09.DA.down	GO_Biological_Process_2023
GO_Biological_Process_2023.181081	Regulation Of Behavior (GO:0050795)	1/19	0.471583	0.688355	0	0	1.6289	1.22438	MBD5	C09.DA.down	GO_Biological_Process_2023
GO_Biological_Process_2023.181191	Regulation Of Intrinsic Apoptotic Signaling Pathway (GO:2001242)	2/48	0.473286	0.689698	0	0	1.27488	0.953679	PLAUR;NUPR1	C09.DA.down	GO_Biological_Process_2023
GO_Biological_Process_2023.181238	Cellular Defense Response (GO:0006968)	2/48	0.473286	0.689698	0	0	1.27488	0.953679	ITGB1;FOSL1	C09.DA.down	GO_Biological_Process_2023
GO_Biological_Process_2023.181336	Regulation Of Tumor Necrosis Factor-Mediated Signaling Pathway (GO:0010803)	2/48	0.473286	0.689698	0	0	1.27488	0.953679	F2RL1;ULK1	C09.DA.down	GO_Biological_Process_2023
GO_Biological_Process_2023.181436	Regulation Of TOR Signaling (GO:0032006)	3/78	0.477725	0.69427	0	0	1.17291	0.866451	RRAGA;HDAC3;LAMTOR4	C09.DA.down	GO_Biological_Process_2023
GO_Biological_Process_2023.181535	Lipid Transport (GO:0006869)	4/108	0.479444	0.69427	0	0	1.12781	0.829088	KDM5A;ABCC3;LYPLA1;ABCD3	C09.DA.down	GO_Biological_Process_2023
GO_Biological_Process_2023.181634	DNA Metabolic Process (GO:0006259)	10/288	0.48024	0.69427	0	0	1.0549	0.773735	PARP3;FANCL;GRWD1;SMARCA5;RPA1;EP400;NABP2;ATM;MMS19;TYMS	C09.DA.down	GO_Biological_Process_2023
GO_Biological_Process_2023.181734	Negative Regulation Of Cell Population Proliferation (GO:0008285)	13/379	0.483297	0.69427	0	0	1.04164	0.7574	RARG;FGFBP1;CELF1;F2R;PPP2R5C;STK11;CNOT7;MYO1C;ULK1;EPPK1;IGFBP7;NUPR1;TRIB1	C09.DA.down	GO_Biological_Process_2023
GO_Biological_Process_2023.181833	Intrinsic Apoptotic Signaling Pathway In Response To DNA Damage (GO:0008630)	2/49	0.484098	0.69427	0	0	1.24769	0.905156	ATM;HIPK2	C09.DA.down	GO_Biological_Process_2023
GO_Biological_Process_2023.181933	Negative Regulation Of Tumor Necrosis Factor Superfamily Cytokine Production (GO:1903556)	2/49	0.484098	0.69427	0	0	1.24769	0.905156	SELENOS;CIDEA	C09.DA.down	GO_Biological_Process_2023
GO_Biological_Process_2023.182033	Nuclear Export (GO:0051168)	2/49	0.484098	0.69427	0	0	1.24769	0.905156	ATXN1;PKD1	C09.DA.down	GO_Biological_Process_2023
GO_Biological_Process_2023.182188	Positive Regulation Of miRNA Metabolic Process (GO:2000630)	2/49	0.484098	0.69427	0	0	1.24769	0.905156	FOSL1;TEAD1	C09.DA.down	GO_Biological_Process_2023
GO_Biological_Process_2023.182237	Positive Regulation Of Nervous System Development (GO:0051962)	2/49	0.484098	0.69427	0	0	1.24769	0.905156	SPEN;RASSF10	C09.DA.down	GO_Biological_Process_2023
GO_Biological_Process_2023.182335	Response To Insulin (GO:0032868)	3/79	0.486167	0.69427	0	0	1.15741	0.834732	HDAC5;SELENOS;VAMP2	C09.DA.down	GO_Biological_Process_2023
GO_Biological_Process_2023.182434	Positive Regulation Of Cytoskeleton Organization (GO:0051495)	3/79	0.486167	0.69427	0	0	1.15741	0.834732	NCKAP1;EDN1;F2RL1	C09.DA.down	GO_Biological_Process_2023
GO_Biological_Process_2023.182534	Positive Regulation Of Endocytosis (GO:0045807)	3/79	0.486167	0.69427	0	0	1.15741	0.834732	LRP1;RAB27A;F3	C09.DA.down	GO_Biological_Process_2023
GO_Biological_Process_2023.182632	Positive Regulation Of Wnt Signaling Pathway (GO:0030177)	4/109	0.486606	0.69427	0	0	1.11702	0.804586	TBL1XR1;MRPS12;ATP6AP2;SULF2	C09.DA.down	GO_Biological_Process_2023
GO_Biological_Process_2023.182731	Regulation Of Fibroblast Migration (GO:0010762)	1/20	0.489037	0.69427	0	0	1.54309	1.1038	ITGB1	C09.DA.down	GO_Biological_Process_2023
GO_Biological_Process_2023.182831	Actin Filament-Based Transport (GO:0099515)	1/20	0.489037	0.69427	0	0	1.54309	1.1038	MYO1C	C09.DA.down	GO_Biological_Process_2023
GO_Biological_Process_2023.182931	Regulation Of Meiotic Cell Cycle (GO:0051445)	1/20	0.489037	0.69427	0	0	1.54309	1.1038	ANAPC16	C09.DA.down	GO_Biological_Process_2023
GO_Biological_Process_2023.183031	Regulation Of Necroptotic Process (GO:0060544)	1/20	0.489037	0.69427	0	0	1.54309	1.1038	YBX3	C09.DA.down	GO_Biological_Process_2023
GO_Biological_Process_2023.183186	Calcium-Mediated Signaling Using Intracellular Calcium Source (GO:0035584)	1/20	0.489037	0.69427	0	0	1.54309	1.1038	PRNP	C09.DA.down	GO_Biological_Process_2023
GO_Biological_Process_2023.183236	Regulation Of Protein Localization To Cell Periphery (GO:1904375)	1/20	0.489037	0.69427	0	0	1.54309	1.1038	STX8	C09.DA.down	GO_Biological_Process_2023
GO_Biological_Process_2023.183334	Cellular Response To Copper Ion (GO:0071280)	1/20	0.489037	0.69427	0	0	1.54309	1.1038	PRNP	C09.DA.down	GO_Biological_Process_2023
GO_Biological_Process_2023.183433	Cellular Response To Estradiol Stimulus (GO:0071392)	1/20	0.489037	0.69427	0	0	1.54309	1.1038	KAT5	C09.DA.down	GO_Biological_Process_2023
GO_Biological_Process_2023.183533	Regulation Of Toll-Like Receptor Signaling Pathway (GO:0034121)	1/20	0.489037	0.69427	0	0	1.54309	1.1038	TLR3	C09.DA.down	GO_Biological_Process_2023
GO_Biological_Process_2023.183632	Cilium-Dependent Cell Motility (GO:0060285)	1/20	0.489037	0.69427	0	0	1.54309	1.1038	DNAAF2	C09.DA.down	GO_Biological_Process_2023
GO_Biological_Process_2023.183731	Sensory Perception Of Pain (GO:0019233)	1/20	0.489037	0.69427	0	0	1.54309	1.1038	PTGES	C09.DA.down	GO_Biological_Process_2023
GO_Biological_Process_2023.183831	Epithelial Cilium Movement Involved In Extracellular Fluid Movement (GO:0003351)	1/20	0.489037	0.69427	0	0	1.54309	1.1038	DNAAF2	C09.DA.down	GO_Biological_Process_2023
GO_Biological_Process_2023.183931	Striated Muscle Cell Differentiation (GO:0051146)	1/20	0.489037	0.69427	0	0	1.54309	1.1038	CBY1	C09.DA.down	GO_Biological_Process_2023
GO_Biological_Process_2023.184031	Sulfur Compound Catabolic Process (GO:0044273)	1/20	0.489037	0.69427	0	0	1.54309	1.1038	MLYCD	C09.DA.down	GO_Biological_Process_2023
GO_Biological_Process_2023.184186	Transport Along Microtubule (GO:0010970)	1/20	0.489037	0.69427	0	0	1.54309	1.1038	BORCS8	C09.DA.down	GO_Biological_Process_2023
GO_Biological_Process_2023.184236	Intracellular Monoatomic Ion Homeostasis (GO:0006873)	1/20	0.489037	0.69427	0	0	1.54309	1.1038	LETM1	C09.DA.down	GO_Biological_Process_2023
GO_Biological_Process_2023.184334	Late Endosome To Vacuole Transport (GO:0045324)	1/20	0.489037	0.69427	0	0	1.54309	1.1038	VPS4B	C09.DA.down	GO_Biological_Process_2023
GO_Biological_Process_2023.184433	Limb Morphogenesis (GO:0035108)	1/20	0.489037	0.69427	0	0	1.54309	1.1038	FBXW4	C09.DA.down	GO_Biological_Process_2023
GO_Biological_Process_2023.184533	Long-Term Memory (GO:0007616)	1/20	0.489037	0.69427	0	0	1.54309	1.1038	PRNP	C09.DA.down	GO_Biological_Process_2023
GO_Biological_Process_2023.184632	Mesoderm Formation (GO:0001707)	1/20	0.489037	0.69427	0	0	1.54309	1.1038	ITGB1	C09.DA.down	GO_Biological_Process_2023
GO_Biological_Process_2023.184731	Monocarboxylic Acid Catabolic Process (GO:0072329)	1/20	0.489037	0.69427	0	0	1.54309	1.1038	ACOT8	C09.DA.down	GO_Biological_Process_2023
GO_Biological_Process_2023.184831	Myoblast Differentiation (GO:0045445)	1/20	0.489037	0.69427	0	0	1.54309	1.1038	ITGB1	C09.DA.down	GO_Biological_Process_2023
GO_Biological_Process_2023.184931	Negative Regulation Of B Cell Activation (GO:0050869)	1/20	0.489037	0.69427	0	0	1.54309	1.1038	PARP3	C09.DA.down	GO_Biological_Process_2023
GO_Biological_Process_2023.185031	Negative Regulation Of Protein Localization To Cell Periphery (GO:1904376)	1/20	0.489037	0.69427	0	0	1.54309	1.1038	TMBIM1	C09.DA.down	GO_Biological_Process_2023
GO_Biological_Process_2023.185186	Negative Regulation Of Protein Localization To Plasma Membrane (GO:1903077)	1/20	0.489037	0.69427	0	0	1.54309	1.1038	TMBIM1	C09.DA.down	GO_Biological_Process_2023
GO_Biological_Process_2023.185236	Negative Regulation Of Stem Cell Population Maintenance (GO:1902455)	1/20	0.489037	0.69427	0	0	1.54309	1.1038	HDAC1	C09.DA.down	GO_Biological_Process_2023
GO_Biological_Process_2023.185334	Phosphatidylglycerol Metabolic Process (GO:0046471)	1/20	0.489037	0.69427	0	0	1.54309	1.1038	CRLS1	C09.DA.down	GO_Biological_Process_2023
GO_Biological_Process_2023.185433	Phosphatidylserine Metabolic Process (GO:0006658)	1/20	0.489037	0.69427	0	0	1.54309	1.1038	ABHD16A	C09.DA.down	GO_Biological_Process_2023
GO_Biological_Process_2023.185533	Positive Regulation Of Lipid Catabolic Process (GO:0050996)	1/20	0.489037	0.69427	0	0	1.54309	1.1038	PNPLA2	C09.DA.down	GO_Biological_Process_2023
GO_Biological_Process_2023.185632	Positive Regulation Of Lipid Storage (GO:0010884)	1/20	0.489037	0.69427	0	0	1.54309	1.1038	CIDEA	C09.DA.down	GO_Biological_Process_2023
GO_Biological_Process_2023.185731	Positive Regulation Of Protein Processing (GO:0010954)	1/20	0.489037	0.69427	0	0	1.54309	1.1038	ANXA2	C09.DA.down	GO_Biological_Process_2023
GO_Biological_Process_2023.185831	Positive Regulation Of Vascular Associated Smooth Muscle Cell Proliferation (GO:1904707)	1/20	0.489037	0.69427	0	0	1.54309	1.1038	FOXJ2	C09.DA.down	GO_Biological_Process_2023
GO_Biological_Process_2023.185931	Pulmonary Valve Development (GO:0003177)	1/20	0.489037	0.69427	0	0	1.54309	1.1038	NOTCH2	C09.DA.down	GO_Biological_Process_2023
GO_Biological_Process_2023.186031	Regulation Of Calcium Ion Transmembrane Transport (GO:1903169)	1/20	0.489037	0.69427	0	0	1.54309	1.1038	PRNP	C09.DA.down	GO_Biological_Process_2023
GO_Biological_Process_2023.186186	Regulation Of Cardiac Muscle Contraction By Calcium Ion Signaling (GO:0010882)	1/20	0.489037	0.69427	0	0	1.54309	1.1038	ATP2A2	C09.DA.down	GO_Biological_Process_2023
GO_Biological_Process_2023.186236	Negative Regulation Of Programmed Cell Death (GO:0043069)	13/381	0.490954	0.696617	0	0	1.03587	0.73692	NOTCH2;ARF4;HDAC3;HDAC1;NME2;PLAUR;VTCN1;DNAJC3;KRT18;CCND2;XPNPEP1;CIAPIN1;NUPR1	C09.DA.down	GO_Biological_Process_2023
GO_Biological_Process_2023.186334	Wound Healing (GO:0042060)	3/80	0.494542	0.699779	0	0	1.14232	0.804336	VPS4B;MIA3;EPPK1	C09.DA.down	GO_Biological_Process_2023
GO_Biological_Process_2023.186433	Positive Regulation Of Immune Response (GO:0050778)	3/80	0.494542	0.699779	0	0	1.14232	0.804336	MYO1C;F2RL1;SLC15A4	C09.DA.down	GO_Biological_Process_2023
GO_Biological_Process_2023.186533	tRNA Processing (GO:0008033)	2/50	0.494772	0.699779	0	0	1.22163	0.859611	PUS3;QTRT1	C09.DA.down	GO_Biological_Process_2023
GO_Biological_Process_2023.186632	Nucleocytoplasmic Transport (GO:0006913)	2/50	0.494772	0.699779	0	0	1.22163	0.859611	ATXN1;NUP85	C09.DA.down	GO_Biological_Process_2023
GO_Biological_Process_2023.186731	Positive Regulation Of Fat Cell Differentiation (GO:0045600)	2/50	0.494772	0.699779	0	0	1.22163	0.859611	CDS1;SULT1E1	C09.DA.down	GO_Biological_Process_2023
GO_Biological_Process_2023.186831	Positive Regulation Of Transport (GO:0051050)	2/50	0.494772	0.699779	0	0	1.22163	0.859611	ANXA2;LRP1	C09.DA.down	GO_Biological_Process_2023
GO_Biological_Process_2023.186931	T Cell Activation (GO:0042110)	4/111	0.500809	0.702012	0	0	1.09602	0.757933	LMBR1L;MFAP3;F2RL1;DDOST	C09.DA.down	GO_Biological_Process_2023
GO_Biological_Process_2023.187031	Activation Of Protein Kinase Activity (GO:0032147)	3/81	0.502849	0.702012	0	0	1.12762	0.775199	STK11;CAB39;TLR3	C09.DA.down	GO_Biological_Process_2023
GO_Biological_Process_2023.187183	Cytoskeleton-Dependent Cytokinesis (GO:0061640)	3/81	0.502849	0.702012	0	0	1.12762	0.775199	SNX18;PDCD6IP;TTC19	C09.DA.down	GO_Biological_Process_2023
GO_Biological_Process_2023.187236	Spindle Assembly (GO:0051225)	3/81	0.502849	0.702012	0	0	1.12762	0.775199	HDAC3;TUBGCP5;MZT1	C09.DA.down	GO_Biological_Process_2023
GO_Biological_Process_2023.187334	RNA Modification (GO:0009451)	2/51	0.505304	0.702012	0	0	1.19664	0.816819	PUS3;QTRT1	C09.DA.down	GO_Biological_Process_2023
GO_Biological_Process_2023.187433	Regulation Of Substrate Adhesion-Dependent Cell Spreading (GO:1900024)	2/51	0.505304	0.702012	0	0	1.19664	0.816819	AP1AR;ACTN4	C09.DA.down	GO_Biological_Process_2023
GO_Biological_Process_2023.187532	Negative Regulation Of Gene Expression, Epigenetic (GO:0045814)	2/51	0.505304	0.702012	0	0	1.19664	0.816819	HDAC5;SMARCA5	C09.DA.down	GO_Biological_Process_2023
GO_Biological_Process_2023.187631	Regulated Exocytosis (GO:0045055)	2/51	0.505304	0.702012	0	0	1.19664	0.816819	VAMP7;VAMP2	C09.DA.down	GO_Biological_Process_2023
GO_Biological_Process_2023.187730	Protein Localization To Cell Periphery (GO:1990778)	5/142	0.50537	0.702012	0	0	1.06998	0.730225	RAP2A;EPB41L3;FLOT2;ATP1B3;LIN7C	C09.DA.down	GO_Biological_Process_2023
GO_Biological_Process_2023.187830	Regulation Of Histone Deacetylation (GO:0031063)	1/21	0.505916	0.702012	0	0	1.46586	0.998813	SMARCA5	C09.DA.down	GO_Biological_Process_2023
GO_Biological_Process_2023.187930	Regulation Of Lipopolysaccharide-Mediated Signaling Pathway (GO:0031664)	1/21	0.505916	0.702012	0	0	1.46586	0.998813	TRIB1	C09.DA.down	GO_Biological_Process_2023
GO_Biological_Process_2023.188030	Aminoglycan Biosynthetic Process (GO:0006023)	1/21	0.505916	0.702012	0	0	1.46586	0.998813	GCNT2	C09.DA.down	GO_Biological_Process_2023
GO_Biological_Process_2023.188182	Anaphase-Promoting Complex-Dependent Catabolic Process (GO:0031145)	1/21	0.505916	0.702012	0	0	1.46586	0.998813	ANAPC16	C09.DA.down	GO_Biological_Process_2023
GO_Biological_Process_2023.188235	Regulation Of Transferase Activity (GO:0051338)	1/21	0.505916	0.702012	0	0	1.46586	0.998813	NABP2	C09.DA.down	GO_Biological_Process_2023
GO_Biological_Process_2023.188333	Chaperone-Mediated Protein Complex Assembly (GO:0051131)	1/21	0.505916	0.702012	0	0	1.46586	0.998813	PSMG3	C09.DA.down	GO_Biological_Process_2023
GO_Biological_Process_2023.188432	Skin Epidermis Development (GO:0098773)	1/21	0.505916	0.702012	0	0	1.46586	0.998813	CLDN4	C09.DA.down	GO_Biological_Process_2023
GO_Biological_Process_2023.188532	Sulfur Compound Transport (GO:0072348)	1/21	0.505916	0.702012	0	0	1.46586	0.998813	SLC25A11	C09.DA.down	GO_Biological_Process_2023
GO_Biological_Process_2023.188631	Zinc Ion Transmembrane Transport (GO:0071577)	1/21	0.505916	0.702012	0	0	1.46586	0.998813	SLC39A7	C09.DA.down	GO_Biological_Process_2023
GO_Biological_Process_2023.188730	Macrophage Differentiation (GO:0030225)	1/21	0.505916	0.702012	0	0	1.46586	0.998813	LIF	C09.DA.down	GO_Biological_Process_2023
GO_Biological_Process_2023.188830	Modulation By Host Of Viral Genome Replication (GO:0044827)	1/21	0.505916	0.702012	0	0	1.46586	0.998813	CCNK	C09.DA.down	GO_Biological_Process_2023
GO_Biological_Process_2023.188930	Negative Regulation Of Osteoclast Differentiation (GO:0045671)	1/21	0.505916	0.702012	0	0	1.46586	0.998813	TLR3	C09.DA.down	GO_Biological_Process_2023
GO_Biological_Process_2023.189030	Negative Regulation Of Tumor Necrosis Factor-Mediated Signaling Pathway (GO:0010804)	1/21	0.505916	0.702012	0	0	1.46586	0.998813	F2RL1	C09.DA.down	GO_Biological_Process_2023
GO_Biological_Process_2023.189182	Outer Dynein Arm Assembly (GO:0036158)	1/21	0.505916	0.702012	0	0	1.46586	0.998813	DNAAF5	C09.DA.down	GO_Biological_Process_2023
GO_Biological_Process_2023.189235	Plasma Membrane Repair (GO:0001778)	1/21	0.505916	0.702012	0	0	1.46586	0.998813	VPS4B	C09.DA.down	GO_Biological_Process_2023
GO_Biological_Process_2023.189333	poly(A)+ mRNA Export From Nucleus (GO:0016973)	1/21	0.505916	0.702012	0	0	1.46586	0.998813	SARNP	C09.DA.down	GO_Biological_Process_2023
GO_Biological_Process_2023.189432	Positive Regulation Of G2/M Transition Of Mitotic Cell Cycle (GO:0010971)	1/21	0.505916	0.702012	0	0	1.46586	0.998813	VPS4B	C09.DA.down	GO_Biological_Process_2023
GO_Biological_Process_2023.189531	Positive Regulation Of T Cell Cytokine Production (GO:0002726)	1/21	0.505916	0.702012	0	0	1.46586	0.998813	DENND1B	C09.DA.down	GO_Biological_Process_2023
GO_Biological_Process_2023.189630	Positive Regulation Of Blood Coagulation (GO:0030194)	1/21	0.505916	0.702012	0	0	1.46586	0.998813	F2R	C09.DA.down	GO_Biological_Process_2023
GO_Biological_Process_2023.189729	Positive Regulation Of Interferon-Alpha Production (GO:0032727)	1/21	0.505916	0.702012	0	0	1.46586	0.998813	TLR3	C09.DA.down	GO_Biological_Process_2023
GO_Biological_Process_2023.189829	Positive Regulation Of Smoothened Signaling Pathway (GO:0045880)	1/21	0.505916	0.702012	0	0	1.46586	0.998813	PDCL	C09.DA.down	GO_Biological_Process_2023
GO_Biological_Process_2023.189929	Positive Regulation Of Transcription Regulatory Region DNA Binding (GO:2000679)	1/21	0.505916	0.702012	0	0	1.46586	0.998813	FOXC1	C09.DA.down	GO_Biological_Process_2023
GO_Biological_Process_2023.190029	Positive Regulation Of Vacuole Organization (GO:0044090)	1/21	0.505916	0.702012	0	0	1.46586	0.998813	SNX18	C09.DA.down	GO_Biological_Process_2023
GO_Biological_Process_2023.190181	Protein Mannosylation (GO:0035268)	1/21	0.505916	0.702012	0	0	1.46586	0.998813	DPM2	C09.DA.down	GO_Biological_Process_2023
GO_Biological_Process_2023.190235	Purine Nucleotide Biosynthetic Process (GO:0006164)	1/21	0.505916	0.702012	0	0	1.46586	0.998813	PRPS1	C09.DA.down	GO_Biological_Process_2023
GO_Biological_Process_2023.190333	Regulation Of Anoikis (GO:2000209)	1/21	0.505916	0.702012	0	0	1.46586	0.998813	ITGB1	C09.DA.down	GO_Biological_Process_2023
GO_Biological_Process_2023.190432	Regulation Of Cardiac Conduction (GO:1903779)	1/21	0.505916	0.702012	0	0	1.46586	0.998813	ATP2A2	C09.DA.down	GO_Biological_Process_2023
GO_Biological_Process_2023.190531	Negative Regulation Of Cellular Process (GO:0048523)	18/537	0.507103	0.70329	0	0	1.01675	0.690412	RARG;FGFBP1;SMARCC1;CELF1;VPS4B;CCDC125;F2R;MIA3;PPP2R5C;RND1;PPP2CA;STK11;CNOT7;MYO1C;AGR2;IGFBP7;ULK1;NUPR1	C09.DA.down	GO_Biological_Process_2023
GO_Biological_Process_2023.190630	Calcium Ion Transport (GO:0006816)	4/112	0.507846	0.70395	0	0	1.08582	0.735725	ATP2A2;SELENOK;PKD1;TMEM165	C09.DA.down	GO_Biological_Process_2023
GO_Biological_Process_2023.190729	Regulation Of Phosphorylation (GO:0042325)	3/82	0.511085	0.707698	0	0	1.11329	0.74726	PPP2CA;SDCBP;ATG14	C09.DA.down	GO_Biological_Process_2023
GO_Biological_Process_2023.190829	Negative Regulation Of Apoptotic Signaling Pathway (GO:2001234)	3/82	0.511085	0.707698	0	0	1.11329	0.74726	CSNK2A2;TMBIM1;PLAUR	C09.DA.down	GO_Biological_Process_2023
GO_Biological_Process_2023.190929	Regulation Of MAPK Cascade (GO:0043408)	7/204	0.512098	0.708728	0	0	1.04167	0.697124	F2R;ATP6AP2;LIF;PLCE1;GRB2;FGFR3;INAVA	C09.DA.down	GO_Biological_Process_2023
GO_Biological_Process_2023.191077	Cardiac Muscle Tissue Development (GO:0048738)	2/52	0.515693	0.71048	0	0	1.17264	0.776577	NOTCH2;CBY1	C09.DA.down	GO_Biological_Process_2023
GO_Biological_Process_2023.191186	Regulation Of Proteolysis (GO:0030162)	2/52	0.515693	0.71048	0	0	1.17264	0.776577	PERP;PLAUR	C09.DA.down	GO_Biological_Process_2023
GO_Biological_Process_2023.191235	Sprouting Angiogenesis (GO:0002040)	2/52	0.515693	0.71048	0	0	1.17264	0.776577	VEGFB;MIA3	C09.DA.down	GO_Biological_Process_2023
GO_Biological_Process_2023.191334	Neurotransmitter Transport (GO:0006836)	2/52	0.515693	0.71048	0	0	1.17264	0.776577	SYN3;LIN7C	C09.DA.down	GO_Biological_Process_2023
GO_Biological_Process_2023.191433	Regulation Of Angiogenesis (GO:0045765)	7/205	0.51728	0.71048	0	0	1.03635	0.683132	ITGB1;FOXC1;ANXA3;VEGFB;PGK1;FOXJ2;HIPK2	C09.DA.down	GO_Biological_Process_2023
GO_Biological_Process_2023.191532	Vascular Transport (GO:0010232)	3/83	0.519249	0.71048	0	0	1.09932	0.72046	ABCC3;SLC15A2;LRP1	C09.DA.down	GO_Biological_Process_2023
GO_Biological_Process_2023.191631	Regulation Of NIK/NF-kappaB Signaling (GO:1901222)	3/83	0.519249	0.71048	0	0	1.09932	0.72046	MYO1C;TMSB4X;TLR3	C09.DA.down	GO_Biological_Process_2023
GO_Biological_Process_2023.191731	Positive Regulation Of I-kappaB kinase/NF-kappaB Signaling (GO:0043123)	6/175	0.520251	0.71048	0	0	1.04071	0.680049	NDFIP1;F2R;TNFRSF19;F2RL1;UBE2V1;INAVA	C09.DA.down	GO_Biological_Process_2023
GO_Biological_Process_2023.191830	Regulation Of Histone Acetylation (GO:0035065)	1/22	0.522238	0.71048	0	0	1.39598	0.906875	SMARCA5	C09.DA.down	GO_Biological_Process_2023
GO_Biological_Process_2023.191930	Regulation Of Mitochondrial Translation (GO:0070129)	1/22	0.522238	0.71048	0	0	1.39598	0.906875	TSFM	C09.DA.down	GO_Biological_Process_2023
GO_Biological_Process_2023.192028	Regulation Of Neural Precursor Cell Proliferation (GO:2000177)	1/22	0.522238	0.71048	0	0	1.39598	0.906875	RASSF10	C09.DA.down	GO_Biological_Process_2023
GO_Biological_Process_2023.192182	Blood Vessel Endothelial Cell Migration (GO:0043534)	1/22	0.522238	0.71048	0	0	1.39598	0.906875	MIA3	C09.DA.down	GO_Biological_Process_2023
GO_Biological_Process_2023.192234	Regulation Of Regulatory T Cell Differentiation (GO:0045589)	1/22	0.522238	0.71048	0	0	1.39598	0.906875	KAT5	C09.DA.down	GO_Biological_Process_2023
GO_Biological_Process_2023.192332	Dendritic Cell Differentiation (GO:0097028)	1/22	0.522238	0.71048	0	0	1.39598	0.906875	F2RL1	C09.DA.down	GO_Biological_Process_2023
GO_Biological_Process_2023.192431	snRNA 3'-End Processing (GO:0034472)	1/22	0.522238	0.71048	0	0	1.39598	0.906875	INTS12	C09.DA.down	GO_Biological_Process_2023
GO_Biological_Process_2023.192530	Inositol Phosphate Metabolic Process (GO:0043647)	1/22	0.522238	0.71048	0	0	1.39598	0.906875	IPPK	C09.DA.down	GO_Biological_Process_2023
GO_Biological_Process_2023.192629	Membrane Protein Ectodomain Proteolysis (GO:0006509)	1/22	0.522238	0.71048	0	0	1.39598	0.906875	NCSTN	C09.DA.down	GO_Biological_Process_2023
GO_Biological_Process_2023.192728	Mitochondrial Cytochrome C Oxidase Assembly (GO:0033617)	1/22	0.522238	0.71048	0	0	1.39598	0.906875	TMEM223	C09.DA.down	GO_Biological_Process_2023
GO_Biological_Process_2023.192828	Modulation By Host Of Viral Process (GO:0044788)	1/22	0.522238	0.71048	0	0	1.39598	0.906875	EEA1	C09.DA.down	GO_Biological_Process_2023
GO_Biological_Process_2023.192928	Negative Regulation Of Axonogenesis (GO:0050771)	1/22	0.522238	0.71048	0	0	1.39598	0.906875	ULK1	C09.DA.down	GO_Biological_Process_2023
GO_Biological_Process_2023.193028	Negative Regulation Of Cell Communication (GO:0010648)	1/22	0.522238	0.71048	0	0	1.39598	0.906875	LIF	C09.DA.down	GO_Biological_Process_2023
GO_Biological_Process_2023.193180	Negative Regulation Of Myeloid Cell Differentiation (GO:0045638)	1/22	0.522238	0.71048	0	0	1.39598	0.906875	LEO1	C09.DA.down	GO_Biological_Process_2023
GO_Biological_Process_2023.193234	Oligosaccharide Biosynthetic Process (GO:0009312)	1/22	0.522238	0.71048	0	0	1.39598	0.906875	B3GALT2	C09.DA.down	GO_Biological_Process_2023
GO_Biological_Process_2023.193332	Oxoacid Metabolic Process (GO:0043436)	1/22	0.522238	0.71048	0	0	1.39598	0.906875	SULT1E1	C09.DA.down	GO_Biological_Process_2023
GO_Biological_Process_2023.193431	Placenta Development (GO:0001890)	1/22	0.522238	0.71048	0	0	1.39598	0.906875	PKD1	C09.DA.down	GO_Biological_Process_2023
GO_Biological_Process_2023.193530	Platelet Dense Granule Organization (GO:0060155)	1/22	0.522238	0.71048	0	0	1.39598	0.906875	F2R	C09.DA.down	GO_Biological_Process_2023
GO_Biological_Process_2023.193629	Positive Regulation Of Cholesterol Efflux (GO:0010875)	1/22	0.522238	0.71048	0	0	1.39598	0.906875	LRP1	C09.DA.down	GO_Biological_Process_2023
GO_Biological_Process_2023.193728	Positive Regulation Of Cilium Assembly (GO:0045724)	1/22	0.522238	0.71048	0	0	1.39598	0.906875	IFT20	C09.DA.down	GO_Biological_Process_2023
GO_Biological_Process_2023.193828	Positive Regulation Of Protein Autophosphorylation (GO:0031954)	1/22	0.522238	0.71048	0	0	1.39598	0.906875	RAP2A	C09.DA.down	GO_Biological_Process_2023
GO_Biological_Process_2023.193928	Positive Regulation Of Receptor Internalization (GO:0002092)	1/22	0.522238	0.71048	0	0	1.39598	0.906875	CD63	C09.DA.down	GO_Biological_Process_2023
GO_Biological_Process_2023.194028	Positive Regulation Of Viral Life Cycle (GO:1903902)	1/22	0.522238	0.71048	0	0	1.39598	0.906875	VPS37B	C09.DA.down	GO_Biological_Process_2023
GO_Biological_Process_2023.194180	Postreplication Repair (GO:0006301)	1/22	0.522238	0.71048	0	0	1.39598	0.906875	UBE2V1	C09.DA.down	GO_Biological_Process_2023
GO_Biological_Process_2023.194234	Protein Peptidyl-Prolyl Isomerization (GO:0000413)	1/22	0.522238	0.71048	0	0	1.39598	0.906875	PPIG	C09.DA.down	GO_Biological_Process_2023
GO_Biological_Process_2023.194332	Actin Cytoskeleton Reorganization (GO:0031532)	2/53	0.525935	0.713673	0	0	1.14959	0.738701	RAP2A;GRB2	C09.DA.down	GO_Biological_Process_2023
GO_Biological_Process_2023.194431	Spermatid Development (GO:0007286)	2/53	0.525935	0.713673	0	0	1.14959	0.738701	KAT5;CDYL	C09.DA.down	GO_Biological_Process_2023
GO_Biological_Process_2023.194530	Negative Regulation Of Metabolic Process (GO:0009892)	2/53	0.525935	0.713673	0	0	1.14959	0.738701	STK11;CIDEA	C09.DA.down	GO_Biological_Process_2023
GO_Biological_Process_2023.194629	Positive Regulation Of NIK/NF-kappaB Signaling (GO:1901224)	2/53	0.525935	0.713673	0	0	1.14959	0.738701	MYO1C;TLR3	C09.DA.down	GO_Biological_Process_2023
GO_Biological_Process_2023.194728	Positive Regulation Of Chemokine Production (GO:0032722)	2/53	0.525935	0.713673	0	0	1.14959	0.738701	F2RL1;TLR3	C09.DA.down	GO_Biological_Process_2023
GO_Biological_Process_2023.194828	Regulation Of Interleukin-1 Beta Production (GO:0032651)	3/84	0.527339	0.71521	0	0	1.08569	0.694745	F2R;F2RL1;INAVA	C09.DA.down	GO_Biological_Process_2023
GO_Biological_Process_2023.194928	Neuron Projection Morphogenesis (GO:0048812)	5/146	0.530036	0.718499	0	0	1.03941	0.65983	NCKAP1;UBB;EPB41L3;MAP6;CELSR2	C09.DA.down	GO_Biological_Process_2023
GO_Biological_Process_2023.195028	Transport Across Blood-Brain Barrier (GO:0150104)	3/85	0.535352	0.718631	0	0	1.07239	0.670063	ABCC3;SLC15A2;LRP1	C09.DA.down	GO_Biological_Process_2023
GO_Biological_Process_2023.195180	Negative Regulation Of Cell Cycle (GO:0045786)	3/85	0.535352	0.718631	0	0	1.07239	0.670063	FOXC1;GAS1;NUPR1	C09.DA.down	GO_Biological_Process_2023
GO_Biological_Process_2023.195234	Positive Regulation Of Canonical Wnt Signaling Pathway (GO:0090263)	3/85	0.535352	0.718631	0	0	1.07239	0.670063	TBL1XR1;MRPS12;ATP6AP2	C09.DA.down	GO_Biological_Process_2023
GO_Biological_Process_2023.195332	Endoplasmic Reticulum Organization (GO:0007029)	2/54	0.536031	0.718631	0	0	1.12743	0.703022	MIA3;GET4	C09.DA.down	GO_Biological_Process_2023
GO_Biological_Process_2023.195431	Mesenchymal Cell Differentiation (GO:0048762)	2/54	0.536031	0.718631	0	0	1.12743	0.703022	DDX17;FOXC1	C09.DA.down	GO_Biological_Process_2023
GO_Biological_Process_2023.195530	Nucleosome Assembly (GO:0006334)	2/54	0.536031	0.718631	0	0	1.12743	0.703022	GRWD1;SMARCA5	C09.DA.down	GO_Biological_Process_2023
GO_Biological_Process_2023.195628	Positive Regulation Of Leukocyte Chemotaxis (GO:0002690)	2/54	0.536031	0.718631	0	0	1.12743	0.703022	VEGFB;F2RL1	C09.DA.down	GO_Biological_Process_2023
GO_Biological_Process_2023.195727	Protein K63-linked Ubiquitination (GO:0070534)	2/54	0.536031	0.718631	0	0	1.12743	0.703022	TRAF4;UBE2V1	C09.DA.down	GO_Biological_Process_2023
GO_Biological_Process_2023.195826	Regulation Of Blood Vessel Endothelial Cell Migration (GO:0043535)	2/54	0.536031	0.718631	0	0	1.12743	0.703022	MAP2K3;TMSB4X	C09.DA.down	GO_Biological_Process_2023
GO_Biological_Process_2023.195926	Regulation Of Cholesterol Transport (GO:0032374)	1/23	0.538021	0.718631	0	0	1.33246	0.825935	LRP1	C09.DA.down	GO_Biological_Process_2023
GO_Biological_Process_2023.196026	Regulation Of Extracellular Matrix Organization (GO:1903053)	1/23	0.538021	0.718631	0	0	1.33246	0.825935	LRP1	C09.DA.down	GO_Biological_Process_2023
GO_Biological_Process_2023.196178	U2-type Prespliceosome Assembly (GO:1903241)	1/23	0.538021	0.718631	0	0	1.33246	0.825935	SNRPG	C09.DA.down	GO_Biological_Process_2023
GO_Biological_Process_2023.196232	Regulation Of Lipid Catabolic Process (GO:0050994)	1/23	0.538021	0.718631	0	0	1.33246	0.825935	CIDEA	C09.DA.down	GO_Biological_Process_2023
GO_Biological_Process_2023.196330	Axon Extension (GO:0048675)	1/23	0.538021	0.718631	0	0	1.33246	0.825935	ULK1	C09.DA.down	GO_Biological_Process_2023
GO_Biological_Process_2023.196429	Cellular Lipid Catabolic Process (GO:0044242)	1/23	0.538021	0.718631	0	0	1.33246	0.825935	ACOT8	C09.DA.down	GO_Biological_Process_2023
GO_Biological_Process_2023.196528	Regulation Of Toll-Like Receptor 4 Signaling Pathway (GO:0034143)	1/23	0.538021	0.718631	0	0	1.33246	0.825935	F2RL1	C09.DA.down	GO_Biological_Process_2023
GO_Biological_Process_2023.196627	Cholesterol Efflux (GO:0033344)	1/23	0.538021	0.718631	0	0	1.33246	0.825935	NPC1	C09.DA.down	GO_Biological_Process_2023
GO_Biological_Process_2023.196726	Hepaticobiliary System Development (GO:0061008)	1/23	0.538021	0.718631	0	0	1.33246	0.825935	CEBPG	C09.DA.down	GO_Biological_Process_2023
GO_Biological_Process_2023.196826	Long-Chain Fatty Acid Transport (GO:0015909)	1/23	0.538021	0.718631	0	0	1.33246	0.825935	ABCD3	C09.DA.down	GO_Biological_Process_2023
GO_Biological_Process_2023.196926	Long-Chain fatty-acyl-CoA Metabolic Process (GO:0035336)	1/23	0.538021	0.718631	0	0	1.33246	0.825935	HSD17B12	C09.DA.down	GO_Biological_Process_2023
GO_Biological_Process_2023.197026	Lymphocyte Activation Involved In Immune Response (GO:0002285)	1/23	0.538021	0.718631	0	0	1.33246	0.825935	F2RL1	C09.DA.down	GO_Biological_Process_2023
GO_Biological_Process_2023.197178	Microtubule Nucleation (GO:0007020)	1/23	0.538021	0.718631	0	0	1.33246	0.825935	TUBGCP5	C09.DA.down	GO_Biological_Process_2023
GO_Biological_Process_2023.197232	Negative Regulation Of Actin Filament Polymerization (GO:0030837)	1/23	0.538021	0.718631	0	0	1.33246	0.825935	TMSB4X	C09.DA.down	GO_Biological_Process_2023
GO_Biological_Process_2023.197330	Negative Regulation Of Lymphocyte Activation (GO:0051250)	1/23	0.538021	0.718631	0	0	1.33246	0.825935	VTCN1	C09.DA.down	GO_Biological_Process_2023
GO_Biological_Process_2023.197429	Positive Regulation Of Morphogenesis Of An Epithelium (GO:1905332)	1/23	0.538021	0.718631	0	0	1.33246	0.825935	LIF	C09.DA.down	GO_Biological_Process_2023
GO_Biological_Process_2023.197528	Positive Regulation Of Oxidoreductase Activity (GO:0051353)	1/23	0.538021	0.718631	0	0	1.33246	0.825935	EDN1	C09.DA.down	GO_Biological_Process_2023
GO_Biological_Process_2023.197627	Protein Alkylation (GO:0008213)	1/23	0.538021	0.718631	0	0	1.33246	0.825935	PRMT2	C09.DA.down	GO_Biological_Process_2023
GO_Biological_Process_2023.197726	Regulation Of Axon Extension Involved In Axon Guidance (GO:0048841)	1/23	0.538021	0.718631	0	0	1.33246	0.825935	SEMA3D	C09.DA.down	GO_Biological_Process_2023
GO_Biological_Process_2023.197826	Regulation Of Cardiac Muscle Hypertrophy (GO:0010611)	1/23	0.538021	0.718631	0	0	1.33246	0.825935	EDN1	C09.DA.down	GO_Biological_Process_2023
GO_Biological_Process_2023.197926	Protein Maturation (GO:0051604)	4/117	0.542331	0.724022	0	0	1.0375	0.634825	NCSTN;NAA20;DNAJB11;MMS19	C09.DA.down	GO_Biological_Process_2023
GO_Biological_Process_2023.198026	Negative Regulation Of Angiogenesis (GO:0016525)	3/86	0.543288	0.724932	0	0	1.05942	0.646367	FOXC1;PGK1;FOXJ2	C09.DA.down	GO_Biological_Process_2023
GO_Biological_Process_2023.198178	Ceramide Metabolic Process (GO:0006672)	2/55	0.545977	0.727419	0	0	1.1061	0.669385	PPP2CA;SPTLC2	C09.DA.down	GO_Biological_Process_2023
GO_Biological_Process_2023.198232	Neuron Migration (GO:0001764)	2/55	0.545977	0.727419	0	0	1.1061	0.669385	SPOCK1;CELSR1	C09.DA.down	GO_Biological_Process_2023
GO_Biological_Process_2023.198330	Purine Ribonucleotide Biosynthetic Process (GO:0009152)	2/55	0.545977	0.727419	0	0	1.1061	0.669385	ATIC;ALDOA	C09.DA.down	GO_Biological_Process_2023
GO_Biological_Process_2023.198429	Glucose Homeostasis (GO:0042593)	3/87	0.551144	0.73162	0	0	1.04675	0.62361	STK11;MBD5;FOXA3	C09.DA.down	GO_Biological_Process_2023
GO_Biological_Process_2023.198528	Regulation Of Endoplasmic Reticulum Stress-Induced Intrinsic Apoptotic Signaling Pathway (GO:1902235)	1/24	0.553284	0.73162	0	0	1.27446	0.754332	SELENOS	C09.DA.down	GO_Biological_Process_2023
GO_Biological_Process_2023.198627	Regulation Of Execution Phase Of Apoptosis (GO:1900117)	1/24	0.553284	0.73162	0	0	1.27446	0.754332	CIDEA	C09.DA.down	GO_Biological_Process_2023
GO_Biological_Process_2023.198726	Response To Copper Ion (GO:0046688)	1/24	0.553284	0.73162	0	0	1.27446	0.754332	PRNP	C09.DA.down	GO_Biological_Process_2023
GO_Biological_Process_2023.198826	Dicarboxylic Acid Transport (GO:0006835)	1/24	0.553284	0.73162	0	0	1.27446	0.754332	GIPC1	C09.DA.down	GO_Biological_Process_2023
GO_Biological_Process_2023.198926	Secondary Alcohol Biosynthetic Process (GO:1902653)	1/24	0.553284	0.73162	0	0	1.27446	0.754332	PMVK	C09.DA.down	GO_Biological_Process_2023
GO_Biological_Process_2023.199026	Endosome Transport Via Multivesicular Body Sorting Pathway (GO:0032509)	1/24	0.553284	0.73162	0	0	1.27446	0.754332	VPS4B	C09.DA.down	GO_Biological_Process_2023
GO_Biological_Process_2023.199178	Iron Ion Transport (GO:0006826)	1/24	0.553284	0.73162	0	0	1.27446	0.754332	F3	C09.DA.down	GO_Biological_Process_2023
GO_Biological_Process_2023.199232	Negative Regulation Of Ion Transmembrane Transporter Activity (GO:0032413)	1/24	0.553284	0.73162	0	0	1.27446	0.754332	CAB39	C09.DA.down	GO_Biological_Process_2023
GO_Biological_Process_2023.199330	Neuromuscular Junction Development (GO:0007528)	1/24	0.553284	0.73162	0	0	1.27446	0.754332	F2R	C09.DA.down	GO_Biological_Process_2023
GO_Biological_Process_2023.199429	Positive Regulation Of Cell Cycle G2/M Phase Transition (GO:1902751)	1/24	0.553284	0.73162	0	0	1.27446	0.754332	VPS4B	C09.DA.down	GO_Biological_Process_2023
GO_Biological_Process_2023.199527	Positive Regulation Of p38MAPK Cascade (GO:1900745)	1/24	0.553284	0.73162	0	0	1.27446	0.754332	RELL1	C09.DA.down	GO_Biological_Process_2023
GO_Biological_Process_2023.199626	Positive Regulation Of Peptidyl-Threonine Phosphorylation (GO:0010800)	1/24	0.553284	0.73162	0	0	1.27446	0.754332	CAB39	C09.DA.down	GO_Biological_Process_2023
GO_Biological_Process_2023.199725	Positive Regulation Of Vascular Endothelial Growth Factor Production (GO:0010575)	1/24	0.553284	0.73162	0	0	1.27446	0.754332	SULF2	C09.DA.down	GO_Biological_Process_2023
GO_Biological_Process_2023.199825	Protein K48-linked Deubiquitination (GO:0071108)	1/24	0.553284	0.73162	0	0	1.27446	0.754332	YOD1	C09.DA.down	GO_Biological_Process_2023
GO_Biological_Process_2023.199925	Pattern Recognition Receptor Signaling Pathway (GO:0002221)	2/56	0.555773	0.733812	0	0	1.08556	0.63765	TLR3;INAVA	C09.DA.down	GO_Biological_Process_2023
GO_Biological_Process_2023.200025	Positive Regulation Of Cellular Metabolic Process (GO:0031325)	2/56	0.555773	0.733812	0	0	1.08556	0.63765	CHCHD2;GRB2	C09.DA.down	GO_Biological_Process_2023
GO_Biological_Process_2023.200175	Positive Regulation Of Angiogenesis (GO:0045766)	4/119	0.555775	0.733812	0	0	1.01935	0.598759	ITGB1;ANXA3;VEGFB;HIPK2	C09.DA.down	GO_Biological_Process_2023
GO_Biological_Process_2023.200231	Negative Regulation Of Neuron Death (GO:1901215)	3/88	0.55892	0.736394	0	0	1.03438	0.601749	FOXQ1;NRBP2;F2R	C09.DA.down	GO_Biological_Process_2023
GO_Biological_Process_2023.200328	Monoatomic Anion Transport (GO:0006820)	2/57	0.565419	0.736394	0	0	1.06576	0.607686	FXYD3;ANO10	C09.DA.down	GO_Biological_Process_2023
GO_Biological_Process_2023.200427	Myeloid Cell Differentiation (GO:0030099)	2/57	0.565419	0.736394	0	0	1.06576	0.607686	UBA5;HIPK2	C09.DA.down	GO_Biological_Process_2023
GO_Biological_Process_2023.200526	Positive Regulation Of Interleukin-1 Beta Production (GO:0032731)	2/57	0.565419	0.736394	0	0	1.06576	0.607686	F2RL1;INAVA	C09.DA.down	GO_Biological_Process_2023
GO_Biological_Process_2023.200625	Regulation Of Calcium Ion Transport (GO:0051924)	2/57	0.565419	0.736394	0	0	1.06576	0.607686	HOMER1;F2R	C09.DA.down	GO_Biological_Process_2023
GO_Biological_Process_2023.200725	Cellular Response To Peptide Hormone Stimulus (GO:0071375)	3/89	0.566615	0.736394	0	0	1.0223	0.580744	HDAC5;SELENOS;VAMP2	C09.DA.down	GO_Biological_Process_2023
GO_Biological_Process_2023.200825	Positive Regulation Of Intracellular Signal Transduction (GO:1902533)	17/525	0.566976	0.736394	0	0	0.980101	0.556146	ITGB1;NDFIP1;HDAC3;F2R;TNFRSF19;LIF;INAVA;RRAGA;MYO1C;GCNT2;PLCE1;F2RL1;NUPR1;UBE2V1;LAMTOR4;FGFR3;TLR3	C09.DA.down	GO_Biological_Process_2023
GO_Biological_Process_2023.200924	Regulation Of Transcription By RNA Polymerase II (GO:0006357)	66/2028	0.567854	0.736394	0	0	0.984143	0.556917	SETD4;ARF4;RARG;CCNK;TCF25;RNF14;ATN1;PKD1;MED17;FOXQ1;CHCHD2;KAT5;NKRF;IER5;TEAD1;DDX17;ACTR3;SMARCC1;EDN1;ANXA2;HSBP1;PTOV1;NME2;ARNT;LMO7;POU3F1;SFPQ;DMTF1;CTDSP1;TBL1XR1;SUB1;UBE2V1;JDP2;TLR3;HOMEZ;GTF2A1;HDAC5;GTF2A2;FOXC1;HDAC3;MAX;HDAC1;CEBPG;SDCBP;ATXN1;ATXN7;LEO1;SAP18;CAMTA1;E4F1;SPEN;WWTR1;PCGF6;TAF10;FOXJ2;SMARCA5;LIF;FOSL2;HIPK2;FOSL1;MAD2L2;MAFF;F2RL1;ATM;TAF3;FOXA3	C09.DA.down	GO_Biological_Process_2023
GO_Biological_Process_2023.201066	ATP Biosynthetic Process (GO:0006754)	1/25	0.568043	0.736394	0	0	1.22129	0.690712	ALDOA	C09.DA.down	GO_Biological_Process_2023
GO_Biological_Process_2023.201181	Regulation Of Glycogen Biosynthetic Process (GO:0005979)	1/25	0.568043	0.736394	0	0	1.22129	0.690712	SELENOS	C09.DA.down	GO_Biological_Process_2023
GO_Biological_Process_2023.201230	Regulation Of Hippo Signaling (GO:0035330)	1/25	0.568043	0.736394	0	0	1.22129	0.690712	MAP2K3	C09.DA.down	GO_Biological_Process_2023
GO_Biological_Process_2023.201330	Regulation Of Platelet Aggregation (GO:0090330)	1/25	0.568043	0.736394	0	0	1.22129	0.690712	CD9	C09.DA.down	GO_Biological_Process_2023
GO_Biological_Process_2023.201429	Carbohydrate Biosynthetic Process (GO:0016051)	1/25	0.568043	0.736394	0	0	1.22129	0.690712	B3GALT2	C09.DA.down	GO_Biological_Process_2023
GO_Biological_Process_2023.201528	Cardiac Conduction System Development (GO:0003161)	1/25	0.568043	0.736394	0	0	1.22129	0.690712	NOTCH2	C09.DA.down	GO_Biological_Process_2023
GO_Biological_Process_2023.201627	Regulation Of Synapse Organization (GO:0050807)	1/25	0.568043	0.736394	0	0	1.22129	0.690712	RAP2A	C09.DA.down	GO_Biological_Process_2023
GO_Biological_Process_2023.201727	Response To dsRNA (GO:0043331)	1/25	0.568043	0.736394	0	0	1.22129	0.690712	TLR3	C09.DA.down	GO_Biological_Process_2023
GO_Biological_Process_2023.201826	Secretory Granule Organization (GO:0033363)	1/25	0.568043	0.736394	0	0	1.22129	0.690712	F2R	C09.DA.down	GO_Biological_Process_2023
GO_Biological_Process_2023.201926	Sodium Ion Homeostasis (GO:0055078)	1/25	0.568043	0.736394	0	0	1.22129	0.690712	ATP1B3	C09.DA.down	GO_Biological_Process_2023
GO_Biological_Process_2023.202025	Sterol Transport (GO:0015918)	1/25	0.568043	0.736394	0	0	1.22129	0.690712	NPC1	C09.DA.down	GO_Biological_Process_2023
GO_Biological_Process_2023.202173	fatty-acyl-CoA Biosynthetic Process (GO:0046949)	1/25	0.568043	0.736394	0	0	1.22129	0.690712	HSD17B12	C09.DA.down	GO_Biological_Process_2023
GO_Biological_Process_2023.202229	Wound Healing, Spreading Of Cells (GO:0044319)	1/25	0.568043	0.736394	0	0	1.22129	0.690712	ITGB1	C09.DA.down	GO_Biological_Process_2023
GO_Biological_Process_2023.202327	Lamellipodium Assembly (GO:0030032)	1/25	0.568043	0.736394	0	0	1.22129	0.690712	ITGB1	C09.DA.down	GO_Biological_Process_2023
GO_Biological_Process_2023.202427	Late Endosome To Vacuole Transport Via Multivesicular Body Sorting Pathway (GO:0032511)	1/25	0.568043	0.736394	0	0	1.22129	0.690712	VPS37B	C09.DA.down	GO_Biological_Process_2023
GO_Biological_Process_2023.202526	Metanephros Development (GO:0001656)	1/25	0.568043	0.736394	0	0	1.22129	0.690712	PKD1	C09.DA.down	GO_Biological_Process_2023
GO_Biological_Process_2023.202625	Mitotic Cell Cycle Checkpoint Signaling (GO:0007093)	1/25	0.568043	0.736394	0	0	1.22129	0.690712	NABP2	C09.DA.down	GO_Biological_Process_2023
GO_Biological_Process_2023.202725	Myotube Differentiation (GO:0014902)	1/25	0.568043	0.736394	0	0	1.22129	0.690712	ITGB1	C09.DA.down	GO_Biological_Process_2023
GO_Biological_Process_2023.202824	Negative Regulation Of Protein Localization To Membrane (GO:1905476)	1/25	0.568043	0.736394	0	0	1.22129	0.690712	TMBIM1	C09.DA.down	GO_Biological_Process_2023
GO_Biological_Process_2023.202923	Negative Regulation Of Response To Endoplasmic Reticulum Stress (GO:1903573)	1/25	0.568043	0.736394	0	0	1.22129	0.690712	SELENOS	C09.DA.down	GO_Biological_Process_2023
GO_Biological_Process_2023.203023	Negative Regulation Of Response To Wounding (GO:1903035)	1/25	0.568043	0.736394	0	0	1.22129	0.690712	EPPK1	C09.DA.down	GO_Biological_Process_2023
GO_Biological_Process_2023.203171	Negative Regulation Of Smoothened Signaling Pathway (GO:0045879)	1/25	0.568043	0.736394	0	0	1.22129	0.690712	HERC4	C09.DA.down	GO_Biological_Process_2023
GO_Biological_Process_2023.203229	Peptide Hormone Secretion (GO:0030072)	1/25	0.568043	0.736394	0	0	1.22129	0.690712	EDN1	C09.DA.down	GO_Biological_Process_2023
GO_Biological_Process_2023.203327	Positive Regulation Of Glucose Import (GO:0046326)	1/25	0.568043	0.736394	0	0	1.22129	0.690712	OCLN	C09.DA.down	GO_Biological_Process_2023
GO_Biological_Process_2023.203427	Positive Regulation Of Striated Muscle Cell Differentiation (GO:0051155)	1/25	0.568043	0.736394	0	0	1.22129	0.690712	EDN1	C09.DA.down	GO_Biological_Process_2023
GO_Biological_Process_2023.203526	Proteoglycan Metabolic Process (GO:0006029)	1/25	0.568043	0.736394	0	0	1.22129	0.690712	SULF2	C09.DA.down	GO_Biological_Process_2023
GO_Biological_Process_2023.203625	Purine Ribonucleotide Catabolic Process (GO:0009154)	1/25	0.568043	0.736394	0	0	1.22129	0.690712	MLYCD	C09.DA.down	GO_Biological_Process_2023
GO_Biological_Process_2023.203724	Regulation Of Actin Cytoskeleton Reorganization (GO:2000249)	1/25	0.568043	0.736394	0	0	1.22129	0.690712	NOTCH2	C09.DA.down	GO_Biological_Process_2023
GO_Biological_Process_2023.203823	Regulation Of Cell Cycle Phase Transition (GO:1901987)	1/25	0.568043	0.736394	0	0	1.22129	0.690712	MLF1	C09.DA.down	GO_Biological_Process_2023
GO_Biological_Process_2023.203923	Regulation Of Peptidyl-Tyrosine Phosphorylation (GO:0050730)	3/90	0.574226	0.742115	0	0	1.0105	0.560555	PRNP;CNOT7;LIF	C09.DA.down	GO_Biological_Process_2023
GO_Biological_Process_2023.204023	Regulation Of Phosphatidylinositol 3-Kinase Signaling (GO:0014066)	3/90	0.574226	0.742115	0	0	1.0105	0.560555	F2R;F2RL1;DIPK2A	C09.DA.down	GO_Biological_Process_2023
GO_Biological_Process_2023.204171	Regulation Of Neuron Death (GO:1901214)	2/58	0.574913	0.742115	0	0	1.04668	0.579375	PRNP;UBB	C09.DA.down	GO_Biological_Process_2023
GO_Biological_Process_2023.204229	Eye Development (GO:0001654)	2/58	0.574913	0.742115	0	0	1.04668	0.579375	FOXC1;HIPK2	C09.DA.down	GO_Biological_Process_2023
GO_Biological_Process_2023.204327	mRNA Transport (GO:0051028)	2/58	0.574913	0.742115	0	0	1.04668	0.579375	NUP85;SARNP	C09.DA.down	GO_Biological_Process_2023
GO_Biological_Process_2023.204427	Memory (GO:0007613)	2/58	0.574913	0.742115	0	0	1.04668	0.579375	PRNP;ATXN1	C09.DA.down	GO_Biological_Process_2023
GO_Biological_Process_2023.204526	Positive Regulation Of Mitochondrion Organization (GO:0010822)	2/58	0.574913	0.742115	0	0	1.04668	0.579375	PLAUR;BMF	C09.DA.down	GO_Biological_Process_2023
GO_Biological_Process_2023.204625	Positive Regulation Of Macromolecule Biosynthetic Process (GO:0010557)	4/122	0.575537	0.742115	0	0	0.993282	0.54874	RBM3;HNRNPD;EIF3E;LARP1B	C09.DA.down	GO_Biological_Process_2023
GO_Biological_Process_2023.204724	Epithelium Development (GO:0060429)	5/154	0.577623	0.742115	0	0	0.983196	0.539612	PGK1;KRT23;TPP1;PKD1;CNN3	C09.DA.down	GO_Biological_Process_2023
GO_Biological_Process_2023.204823	Regulation Of Epithelial Cell Proliferation (GO:0050678)	3/91	0.581754	0.742115	0	0	0.998962	0.541145	NME2;EPPK1;NUPR1	C09.DA.down	GO_Biological_Process_2023
GO_Biological_Process_2023.204923	Positive Regulation Of Epithelial Cell Proliferation (GO:0050679)	4/123	0.582013	0.742115	0	0	0.984884	0.533081	NOTCH2;NME2;VEGFB;ARNT	C09.DA.down	GO_Biological_Process_2023
GO_Biological_Process_2023.205023	DNA-templated Transcription Elongation (GO:0006354)	1/26	0.582316	0.742115	0	0	1.17238	0.633957	LEO1	C09.DA.down	GO_Biological_Process_2023
GO_Biological_Process_2023.205171	Regulation Of Interferon-Alpha Production (GO:0032647)	1/26	0.582316	0.742115	0	0	1.17238	0.633957	TLR3	C09.DA.down	GO_Biological_Process_2023
GO_Biological_Process_2023.205229	Antigen Processing And Presentation Of Exogenous Peptide Antigen Via MHC Class II (GO:0019886)	1/26	0.582316	0.742115	0	0	1.17238	0.633957	PIKFYVE	C09.DA.down	GO_Biological_Process_2023
GO_Biological_Process_2023.205327	Regulation Of Myeloid Cell Differentiation (GO:0045637)	1/26	0.582316	0.742115	0	0	1.17238	0.633957	LEO1	C09.DA.down	GO_Biological_Process_2023
GO_Biological_Process_2023.205427	cAMP-mediated Signaling (GO:0019933)	1/26	0.582316	0.742115	0	0	1.17238	0.633957	PDE7A	C09.DA.down	GO_Biological_Process_2023
GO_Biological_Process_2023.205526	Cell-Cell Adhesion Mediated By Cadherin (GO:0044331)	1/26	0.582316	0.742115	0	0	1.17238	0.633957	CDH17	C09.DA.down	GO_Biological_Process_2023
GO_Biological_Process_2023.205625	Regulation Of Vascular Endothelial Growth Factor Production (GO:0010574)	1/26	0.582316	0.742115	0	0	1.17238	0.633957	SULF2	C09.DA.down	GO_Biological_Process_2023
GO_Biological_Process_2023.205724	Cellular Response To Xenobiotic Stimulus (GO:0071466)	1/26	0.582316	0.742115	0	0	1.17238	0.633957	RAP2A	C09.DA.down	GO_Biological_Process_2023
GO_Biological_Process_2023.205823	Regulation Of Vasoconstriction (GO:0019229)	1/26	0.582316	0.742115	0	0	1.17238	0.633957	F2R	C09.DA.down	GO_Biological_Process_2023
GO_Biological_Process_2023.205923	Respiratory Chain Complex IV Assembly (GO:0008535)	1/26	0.582316	0.742115	0	0	1.17238	0.633957	TMEM223	C09.DA.down	GO_Biological_Process_2023
GO_Biological_Process_2023.206023	Dendritic Spine Organization (GO:0097061)	1/26	0.582316	0.742115	0	0	1.17238	0.633957	PRNP	C09.DA.down	GO_Biological_Process_2023
GO_Biological_Process_2023.206170	Establishment Or Maintenance Of Apical/Basal Cell Polarity (GO:0035088)	1/26	0.582316	0.742115	0	0	1.17238	0.633957	LLGL2	C09.DA.down	GO_Biological_Process_2023
GO_Biological_Process_2023.206228	Telomere Maintenance Via Telomere Lengthening (GO:0010833)	1/26	0.582316	0.742115	0	0	1.17238	0.633957	RPA1	C09.DA.down	GO_Biological_Process_2023
GO_Biological_Process_2023.206326	Histone H3-K4 Methylation (GO:0051568)	1/26	0.582316	0.742115	0	0	1.17238	0.633957	WDR82	C09.DA.down	GO_Biological_Process_2023
GO_Biological_Process_2023.206426	Meiosis I (GO:0007127)	1/26	0.582316	0.742115	0	0	1.17238	0.633957	FOXJ2	C09.DA.down	GO_Biological_Process_2023
GO_Biological_Process_2023.206525	miRNA-mediated Gene Silencing (GO:0035195)	1/26	0.582316	0.742115	0	0	1.17238	0.633957	CNOT7	C09.DA.down	GO_Biological_Process_2023
GO_Biological_Process_2023.206624	Mitotic G1 DNA Damage Checkpoint Signaling (GO:0031571)	1/26	0.582316	0.742115	0	0	1.17238	0.633957	WAC	C09.DA.down	GO_Biological_Process_2023
GO_Biological_Process_2023.206723	Negative Regulation Of Endothelial Cell Apoptotic Process (GO:2000352)	1/26	0.582316	0.742115	0	0	1.17238	0.633957	ICAM1	C09.DA.down	GO_Biological_Process_2023
GO_Biological_Process_2023.206822	Negative Regulation Of Lipid Metabolic Process (GO:0045833)	1/26	0.582316	0.742115	0	0	1.17238	0.633957	CIDEA	C09.DA.down	GO_Biological_Process_2023
GO_Biological_Process_2023.206922	Positive Regulation Of Erythrocyte Differentiation (GO:0045648)	1/26	0.582316	0.742115	0	0	1.17238	0.633957	ARNT	C09.DA.down	GO_Biological_Process_2023
GO_Biological_Process_2023.207022	Positive Regulation Of Microtubule Polymerization Or Depolymerization (GO:0031112)	1/26	0.582316	0.742115	0	0	1.17238	0.633957	OCLN	C09.DA.down	GO_Biological_Process_2023
GO_Biological_Process_2023.207170	Positive Regulation Of Nuclear Division (GO:0051785)	1/26	0.582316	0.742115	0	0	1.17238	0.633957	EDN1	C09.DA.down	GO_Biological_Process_2023
GO_Biological_Process_2023.207228	Protein Export From Nucleus (GO:0006611)	1/26	0.582316	0.742115	0	0	1.17238	0.633957	PKD1	C09.DA.down	GO_Biological_Process_2023
GO_Biological_Process_2023.207326	Regulation Of Cardiac Muscle Cell Contraction (GO:0086004)	1/26	0.582316	0.742115	0	0	1.17238	0.633957	ATP2A2	C09.DA.down	GO_Biological_Process_2023
GO_Biological_Process_2023.207426	Regulation Of miRNA Transcription (GO:1902893)	2/59	0.584254	0.742115	0	0	1.02826	0.552607	FOSL1;TEAD1	C09.DA.down	GO_Biological_Process_2023
GO_Biological_Process_2023.207525	Anterior/Posterior Pattern Specification (GO:0009952)	2/59	0.584254	0.742115	0	0	1.02826	0.552607	ATP6AP2;CELSR2	C09.DA.down	GO_Biological_Process_2023
GO_Biological_Process_2023.207624	Chordate Embryonic Development (GO:0043009)	2/59	0.584254	0.742115	0	0	1.02826	0.552607	PKD1;SULF2	C09.DA.down	GO_Biological_Process_2023
GO_Biological_Process_2023.207723	Cilium Movement (GO:0003341)	2/59	0.584254	0.742115	0	0	1.02826	0.552607	DNAAF2;DNAAF5	C09.DA.down	GO_Biological_Process_2023
GO_Biological_Process_2023.207822	Glucose Metabolic Process (GO:0006006)	2/59	0.584254	0.742115	0	0	1.02826	0.552607	G6PC3;PGK1	C09.DA.down	GO_Biological_Process_2023
GO_Biological_Process_2023.207922	Negative Regulation Of Cytokine-Mediated Signaling Pathway (GO:0001960)	2/59	0.584254	0.742115	0	0	1.02826	0.552607	CNOT7;F2RL1	C09.DA.down	GO_Biological_Process_2023
GO_Biological_Process_2023.208022	protein-DNA Complex Assembly (GO:0065004)	2/59	0.584254	0.742115	0	0	1.02826	0.552607	GRWD1;SMARCA5	C09.DA.down	GO_Biological_Process_2023
GO_Biological_Process_2023.208170	Negative Regulation Of DNA-templated Transcription (GO:0045892)	33/1025	0.584692	0.742315	0	0	0.973472	0.522433	HDAC5;RARG;FOXC1;HDAC3;TCF25;MAX;HDAC1;ATN1;CBY1;SDCBP;ATXN1;KAT5;YWHAQ;NKRF;SAP18;E4F1;MAF1;SPEN;PCGF6;EDN1;PRMT2;HSBP1;SMARCA5;MAD2L2;GCFC2;SFPQ;CNOT7;WDR82;TBL1XR1;MAFF;UBE2V1;TAF3;JDP2	C09.DA.down	GO_Biological_Process_2023
GO_Biological_Process_2023.208228	Protein Phosphorylation (GO:0006468)	16/500	0.586197	0.743867	0	0	0.967917	0.516965	CAB39;TAF10;CSNK2A2;ATG14;PKD1;HIPK2;SRPK1;STK11;TAOK1;GRK6;ULK1;ATM;TRIB1;FGFR3;TAF3;TLR3	C09.DA.down	GO_Biological_Process_2023
GO_Biological_Process_2023.208326	Positive Regulation Of Defense Response (GO:0031349)	4/124	0.588432	0.746345	0	0	0.976626	0.517899	SETD4;MYO1C;SLC15A4;TLR3	C09.DA.down	GO_Biological_Process_2023
GO_Biological_Process_2023.208426	Steroid Metabolic Process (GO:0008202)	3/92	0.589197	0.746957	0	0	0.987687	0.522481	NPC1;SULT1E1;HSD17B10	C09.DA.down	GO_Biological_Process_2023
GO_Biological_Process_2023.208525	Central Nervous System Development (GO:0007417)	9/283	0.592137	0.747836	0	0	0.96199	0.504099	NCKAP1;ATXN1;ROGDI;ATP6AP2;ATN1;SPOCK1;TPP1;CELSR1;PKD1	C09.DA.down	GO_Biological_Process_2023
GO_Biological_Process_2023.208624	Response To Retinoic Acid (GO:0032526)	2/60	0.593443	0.747836	0	0	1.01048	0.527282	RARG;ATM	C09.DA.down	GO_Biological_Process_2023
GO_Biological_Process_2023.208723	Negative Regulation Of Peptidase Activity (GO:0010466)	2/60	0.593443	0.747836	0	0	1.01048	0.527282	LRP1;SPOCK1	C09.DA.down	GO_Biological_Process_2023
GO_Biological_Process_2023.208822	Positive Regulation Of Phagocytosis (GO:0050766)	2/60	0.593443	0.747836	0	0	1.01048	0.527282	RAB27A;F2RL1	C09.DA.down	GO_Biological_Process_2023
GO_Biological_Process_2023.208922	Regulation Of Chromatin Organization (GO:1902275)	1/27	0.596117	0.747836	0	0	1.12723	0.583137	MSL1	C09.DA.down	GO_Biological_Process_2023
GO_Biological_Process_2023.209022	DNA Synthesis Involved In DNA Repair (GO:0000731)	1/27	0.596117	0.747836	0	0	1.12723	0.583137	WRNIP1	C09.DA.down	GO_Biological_Process_2023
GO_Biological_Process_2023.209170	Regulation Of Immunoglobulin Production (GO:0002637)	1/27	0.596117	0.747836	0	0	1.12723	0.583137	DNAJB9	C09.DA.down	GO_Biological_Process_2023
GO_Biological_Process_2023.209228	Cardiac Muscle Cell Differentiation (GO:0055007)	1/27	0.596117	0.747836	0	0	1.12723	0.583137	CBY1	C09.DA.down	GO_Biological_Process_2023
GO_Biological_Process_2023.209326	Cell Surface Receptor Signaling Pathway Involved In Cell-Cell Signaling (GO:1905114)	1/27	0.596117	0.747836	0	0	1.12723	0.583137	CELSR2	C09.DA.down	GO_Biological_Process_2023
GO_Biological_Process_2023.209426	Cellular Response To Epidermal Growth Factor Stimulus (GO:0071364)	1/27	0.596117	0.747836	0	0	1.12723	0.583137	FOXC1	C09.DA.down	GO_Biological_Process_2023
GO_Biological_Process_2023.209524	Regulation Of Transcription Regulatory Region DNA Binding (GO:2000677)	1/27	0.596117	0.747836	0	0	1.12723	0.583137	MAD2L2	C09.DA.down	GO_Biological_Process_2023
GO_Biological_Process_2023.209623	Chaperone Cofactor-Dependent Protein Refolding (GO:0051085)	1/27	0.596117	0.747836	0	0	1.12723	0.583137	HSPA14	C09.DA.down	GO_Biological_Process_2023
GO_Biological_Process_2023.209722	Establishment Of Protein Localization To Vacuole (GO:0072666)	1/27	0.596117	0.747836	0	0	1.12723	0.583137	VPS37B	C09.DA.down	GO_Biological_Process_2023
GO_Biological_Process_2023.209821	In Utero Embryonic Development (GO:0001701)	1/27	0.596117	0.747836	0	0	1.12723	0.583137	PKD1	C09.DA.down	GO_Biological_Process_2023
GO_Biological_Process_2023.209921	mRNA Modification (GO:0016556)	1/27	0.596117	0.747836	0	0	1.12723	0.583137	PUS3	C09.DA.down	GO_Biological_Process_2023
GO_Biological_Process_2023.210026	Myeloid Cell Development (GO:0061515)	1/27	0.596117	0.747836	0	0	1.12723	0.583137	ANXA2	C09.DA.down	GO_Biological_Process_2023
GO_Biological_Process_2023.210175	Negative Regulation Of Neurogenesis (GO:0050768)	1/27	0.596117	0.747836	0	0	1.12723	0.583137	YWHAH	C09.DA.down	GO_Biological_Process_2023
GO_Biological_Process_2023.210227	Peptidyl-Lysine Methylation (GO:0018022)	1/27	0.596117	0.747836	0	0	1.12723	0.583137	SETD4	C09.DA.down	GO_Biological_Process_2023
GO_Biological_Process_2023.210325	Peptidyl-Proline Modification (GO:0018208)	1/27	0.596117	0.747836	0	0	1.12723	0.583137	PPIG	C09.DA.down	GO_Biological_Process_2023
GO_Biological_Process_2023.210425	Positive Regulation Of Immune System Process (GO:0002684)	1/27	0.596117	0.747836	0	0	1.12723	0.583137	MIA3	C09.DA.down	GO_Biological_Process_2023
GO_Biological_Process_2023.210525	Positive Regulation Of Mitotic Cell Cycle (GO:0045931)	1/27	0.596117	0.747836	0	0	1.12723	0.583137	PPP1R10	C09.DA.down	GO_Biological_Process_2023
GO_Biological_Process_2023.210625	Positive Regulation Of Nitric Oxide Biosynthetic Process (GO:0045429)	1/27	0.596117	0.747836	0	0	1.12723	0.583137	EDN1	C09.DA.down	GO_Biological_Process_2023
GO_Biological_Process_2023.210724	Supramolecular Fiber Organization (GO:0097435)	10/316	0.598548	0.750529	0	0	0.956963	0.49116	MAD2L2;SAMD14;KRT80;MYO1C;TUBGCP5;KRT23;EPPK1;ALDOA;CNN3;RND1	C09.DA.down	GO_Biological_Process_2023
GO_Biological_Process_2023.210823	Protein-Containing Complex Organization (GO:0043933)	4/126	0.601095	0.753364	0	0	0.960516	0.488905	OCLN;REPS2;TEAD1;VAMP2	C09.DA.down	GO_Biological_Process_2023
GO_Biological_Process_2023.210923	Regulation Of Pathway-Restricted SMAD Protein Phosphorylation (GO:0060393)	2/61	0.60248	0.754743	0	0	0.993303	0.503307	SDCBP;LRP1	C09.DA.down	GO_Biological_Process_2023
GO_Biological_Process_2023.211062	Retrograde Transport, Endosome To Golgi (GO:0042147)	3/94	0.603825	0.755254	0	0	0.965879	0.487258	PIKFYVE;SNX12;TBC1D10B	C09.DA.down	GO_Biological_Process_2023
GO_Biological_Process_2023.211176	Sphingolipid Metabolic Process (GO:0006665)	3/94	0.603825	0.755254	0	0	0.965879	0.487258	PPP2CA;SPTLC2;B4GALNT1	C09.DA.down	GO_Biological_Process_2023
GO_Biological_Process_2023.211227	Regulation Of Tumor Necrosis Factor Production (GO:0032680)	4/127	0.607337	0.755254	0	0	0.952657	0.475063	SETD4;SELENOS;CIDEA;TLR3	C09.DA.down	GO_Biological_Process_2023
GO_Biological_Process_2023.211326	Antigen Processing And Presentation Of Peptide Antigen Via MHC Class II (GO:0002495)	1/28	0.609463	0.755254	0	0	1.08543	0.537478	PIKFYVE	C09.DA.down	GO_Biological_Process_2023
GO_Biological_Process_2023.211426	Apoptotic Cell Clearance (GO:0043277)	1/28	0.609463	0.755254	0	0	1.08543	0.537478	LRP1	C09.DA.down	GO_Biological_Process_2023
GO_Biological_Process_2023.211525	Regulation Of Plasma Membrane Bounded Cell Projection Organization (GO:0120035)	1/28	0.609463	0.755254	0	0	1.08543	0.537478	HOMER1	C09.DA.down	GO_Biological_Process_2023
GO_Biological_Process_2023.211625	Regulation Of Protein Localization To Membrane (GO:1905475)	1/28	0.609463	0.755254	0	0	1.08543	0.537478	STX8	C09.DA.down	GO_Biological_Process_2023
GO_Biological_Process_2023.211725	Sterol Biosynthetic Process (GO:0016126)	1/28	0.609463	0.755254	0	0	1.08543	0.537478	PMVK	C09.DA.down	GO_Biological_Process_2023
GO_Biological_Process_2023.211824	Transcription By RNA Polymerase III (GO:0006383)	1/28	0.609463	0.755254	0	0	1.08543	0.537478	SNAPC5	C09.DA.down	GO_Biological_Process_2023
GO_Biological_Process_2023.211923	Transcription Elongation By RNA Polymerase II (GO:0006368)	1/28	0.609463	0.755254	0	0	1.08543	0.537478	LEO1	C09.DA.down	GO_Biological_Process_2023
GO_Biological_Process_2023.212023	Glycosaminoglycan Metabolic Process (GO:0030203)	1/28	0.609463	0.755254	0	0	1.08543	0.537478	GCNT2	C09.DA.down	GO_Biological_Process_2023
GO_Biological_Process_2023.212171	Vascular Endothelial Growth Factor Receptor Signaling Pathway (GO:0048010)	1/28	0.609463	0.755254	0	0	1.08543	0.537478	VEGFB	C09.DA.down	GO_Biological_Process_2023
GO_Biological_Process_2023.212227	Vesicle Coating (GO:0006901)	1/28	0.609463	0.755254	0	0	1.08543	0.537478	PPP6C	C09.DA.down	GO_Biological_Process_2023
GO_Biological_Process_2023.212325	Negative Regulation Of G2/M Transition Of Mitotic Cell Cycle (GO:0010972)	1/28	0.609463	0.755254	0	0	1.08543	0.537478	NABP2	C09.DA.down	GO_Biological_Process_2023
GO_Biological_Process_2023.212425	Negative Regulation Of Type II Interferon Production (GO:0032689)	1/28	0.609463	0.755254	0	0	1.08543	0.537478	PRNP	C09.DA.down	GO_Biological_Process_2023
GO_Biological_Process_2023.212524	Phospholipid Catabolic Process (GO:0009395)	1/28	0.609463	0.755254	0	0	1.08543	0.537478	PRDX6	C09.DA.down	GO_Biological_Process_2023
GO_Biological_Process_2023.212623	Positive Regulation Of Nitric Oxide Metabolic Process (GO:1904407)	1/28	0.609463	0.755254	0	0	1.08543	0.537478	EDN1	C09.DA.down	GO_Biological_Process_2023
GO_Biological_Process_2023.212723	Positive Regulation Of Protein Import Into Nucleus (GO:0042307)	1/28	0.609463	0.755254	0	0	1.08543	0.537478	HDAC3	C09.DA.down	GO_Biological_Process_2023
GO_Biological_Process_2023.212822	Primary Neural Tube Formation (GO:0014020)	1/28	0.609463	0.755254	0	0	1.08543	0.537478	CELSR1	C09.DA.down	GO_Biological_Process_2023
GO_Biological_Process_2023.212922	Protein Insertion Into Mitochondrial Membrane (GO:0051204)	1/28	0.609463	0.755254	0	0	1.08543	0.537478	TIMM29	C09.DA.down	GO_Biological_Process_2023
GO_Biological_Process_2023.213022	Protein Localization To Golgi Apparatus (GO:0034067)	1/28	0.609463	0.755254	0	0	1.08543	0.537478	IFT20	C09.DA.down	GO_Biological_Process_2023
GO_Biological_Process_2023.213170	Regulation Of DNA Damage Response, Signal Transduction By P53 Class Mediator (GO:0043516)	1/28	0.609463	0.755254	0	0	1.08543	0.537478	ATM	C09.DA.down	GO_Biological_Process_2023
GO_Biological_Process_2023.213227	Regulation Of Cardiac Muscle Cell Action Potential (GO:0098901)	1/28	0.609463	0.755254	0	0	1.08543	0.537478	ATP2A2	C09.DA.down	GO_Biological_Process_2023
GO_Biological_Process_2023.213325	Protein Localization To Membrane (GO:0072657)	6/192	0.611022	0.755837	0	0	0.944757	0.465408	RAP2A;NPC1;EPB41L3;FLOT2;ATP1B3;LIN7C	C09.DA.down	GO_Biological_Process_2023
GO_Biological_Process_2023.213425	Glycerophospholipid Metabolic Process (GO:0006650)	2/62	0.611364	0.755837	0	0	0.976697	0.480596	PIGA;PRDX6	C09.DA.down	GO_Biological_Process_2023
GO_Biological_Process_2023.213524	mRNA Export From Nucleus (GO:0006406)	2/62	0.611364	0.755837	0	0	0.976697	0.480596	NUP85;SARNP	C09.DA.down	GO_Biological_Process_2023
GO_Biological_Process_2023.213623	Negative Regulation Of Kinase Activity (GO:0033673)	2/62	0.611364	0.755837	0	0	0.976697	0.480596	WWTR1;TRIB1	C09.DA.down	GO_Biological_Process_2023
GO_Biological_Process_2023.213722	Positive Regulation Of Apoptotic Signaling Pathway (GO:2001235)	2/62	0.611364	0.755837	0	0	0.976697	0.480596	TNFRSF12A;NUPR1	C09.DA.down	GO_Biological_Process_2023
GO_Biological_Process_2023.213821	Positive Regulation Of Mitotic Cell Cycle Phase Transition (GO:1901992)	2/63	0.620095	0.762662	0	0	0.960636	0.45907	CCND2;VPS4B	C09.DA.down	GO_Biological_Process_2023
GO_Biological_Process_2023.213921	Protein Polymerization (GO:0051258)	2/63	0.620095	0.762662	0	0	0.960636	0.45907	WASHC5;WASHC3	C09.DA.down	GO_Biological_Process_2023
GO_Biological_Process_2023.214021	TOR Signaling (GO:0031929)	1/29	0.622369	0.762662	0	0	1.04661	0.496324	LAMTOR4	C09.DA.down	GO_Biological_Process_2023
GO_Biological_Process_2023.214169	Regulation Of Muscle Contraction (GO:0006937)	1/29	0.622369	0.762662	0	0	1.04661	0.496324	PLCE1	C09.DA.down	GO_Biological_Process_2023
GO_Biological_Process_2023.214227	Carbohydrate Derivative Biosynthetic Process (GO:1901137)	1/29	0.622369	0.762662	0	0	1.04661	0.496324	ALG8	C09.DA.down	GO_Biological_Process_2023
GO_Biological_Process_2023.214325	Response To Alcohol (GO:0097305)	1/29	0.622369	0.762662	0	0	1.04661	0.496324	PMVK	C09.DA.down	GO_Biological_Process_2023
GO_Biological_Process_2023.214425	Sarcomere Organization (GO:0045214)	1/29	0.622369	0.762662	0	0	1.04661	0.496324	CSRP1	C09.DA.down	GO_Biological_Process_2023
GO_Biological_Process_2023.214524	Tube Closure (GO:0060606)	1/29	0.622369	0.762662	0	0	1.04661	0.496324	CELSR1	C09.DA.down	GO_Biological_Process_2023
GO_Biological_Process_2023.214623	Glycolytic Process (GO:0006096)	1/29	0.622369	0.762662	0	0	1.04661	0.496324	PGK1	C09.DA.down	GO_Biological_Process_2023
GO_Biological_Process_2023.214722	Heterotypic Cell-Cell Adhesion (GO:0034113)	1/29	0.622369	0.762662	0	0	1.04661	0.496324	ITGB1	C09.DA.down	GO_Biological_Process_2023
GO_Biological_Process_2023.214821	mRNA Splice Site Recognition (GO:0006376)	1/29	0.622369	0.762662	0	0	1.04661	0.496324	LUC7L	C09.DA.down	GO_Biological_Process_2023
GO_Biological_Process_2023.214921	Modified Amino Acid Transport (GO:0072337)	1/29	0.622369	0.762662	0	0	1.04661	0.496324	SLC6A8	C09.DA.down	GO_Biological_Process_2023
GO_Biological_Process_2023.215021	Morphogenesis Of An Epithelium (GO:0002009)	1/29	0.622369	0.762662	0	0	1.04661	0.496324	LIN7C	C09.DA.down	GO_Biological_Process_2023
GO_Biological_Process_2023.215168	Negative Regulation Of DNA Binding (GO:0043392)	1/29	0.622369	0.762662	0	0	1.04661	0.496324	MAD2L2	C09.DA.down	GO_Biological_Process_2023
GO_Biological_Process_2023.215226	Positive Regulation Of Calcium Ion Transport (GO:0051928)	1/29	0.622369	0.762662	0	0	1.04661	0.496324	F2R	C09.DA.down	GO_Biological_Process_2023
GO_Biological_Process_2023.215324	Positive Regulation Of Dephosphorylation (GO:0035306)	1/29	0.622369	0.762662	0	0	1.04661	0.496324	CAMTA1	C09.DA.down	GO_Biological_Process_2023
GO_Biological_Process_2023.215424	Positive Regulation Of Microtubule Polymerization (GO:0031116)	1/29	0.622369	0.762662	0	0	1.04661	0.496324	OCLN	C09.DA.down	GO_Biological_Process_2023
GO_Biological_Process_2023.215523	Positive Regulation Of Neural Precursor Cell Proliferation (GO:2000179)	1/29	0.622369	0.762662	0	0	1.04661	0.496324	RASSF10	C09.DA.down	GO_Biological_Process_2023
GO_Biological_Process_2023.215623	Protein Insertion Into ER Membrane (GO:0045048)	1/29	0.622369	0.762662	0	0	1.04661	0.496324	GET4	C09.DA.down	GO_Biological_Process_2023
GO_Biological_Process_2023.215721	Regulation Of Defense Response (GO:0031347)	3/97	0.625112	0.765668	0	0	0.934907	0.439242	CELF1;TMSB4X;PTGES	C09.DA.down	GO_Biological_Process_2023
GO_Biological_Process_2023.215821	Positive Regulation Of Peptidyl-Tyrosine Phosphorylation (GO:0050731)	4/130	0.625703	0.766037	0	0	0.92983	0.435978	PRNP;CTF1;LIF;FGFR3	C09.DA.down	GO_Biological_Process_2023
GO_Biological_Process_2023.215920	Positive Regulation Of Multicellular Organismal Process (GO:0051240)	12/387	0.628133	0.767187	0	0	0.936543	0.435495	WWTR1;SDCBP;SMARCC1;FOXC1;HDAC3;LRP1;HDAC1;F2R;CNOT3;GCNT2;NME2;F2RL1	C09.DA.down	GO_Biological_Process_2023
GO_Biological_Process_2023.216020	Regulation Of Secretion By Cell (GO:1903530)	2/64	0.628675	0.767187	0	0	0.945093	0.438656	VAMP2;LLGL2	C09.DA.down	GO_Biological_Process_2023
GO_Biological_Process_2023.216167	Endocytic Recycling (GO:0032456)	2/64	0.628675	0.767187	0	0	0.945093	0.438656	DENND1B;SNX12	C09.DA.down	GO_Biological_Process_2023
GO_Biological_Process_2023.216225	Negative Regulation Of Cell Death (GO:0060548)	2/64	0.628675	0.767187	0	0	0.945093	0.438656	XPNPEP1;VPS4B	C09.DA.down	GO_Biological_Process_2023
GO_Biological_Process_2023.216322	Positive Regulation Of T Cell Differentiation (GO:0045582)	2/64	0.628675	0.767187	0	0	0.945093	0.438656	SMARCC1;KAT5	C09.DA.down	GO_Biological_Process_2023
GO_Biological_Process_2023.216421	Positive Regulation Of Cysteine-Type Endopeptidase Activity (GO:2001056)	2/64	0.628675	0.767187	0	0	0.945093	0.438656	PERP;F2R	C09.DA.down	GO_Biological_Process_2023
GO_Biological_Process_2023.216520	Positive Regulation Of Interleukin-1 Production (GO:0032732)	2/64	0.628675	0.767187	0	0	0.945093	0.438656	F2RL1;INAVA	C09.DA.down	GO_Biological_Process_2023
GO_Biological_Process_2023.216619	Cellular Component Assembly (GO:0022607)	8/260	0.629383	0.767696	0	0	0.929399	0.430326	NCKAP1;OCLN;CALD1;REPS2;PLS3;EPPK1;TEAD1;VAMP2	C09.DA.down	GO_Biological_Process_2023
GO_Biological_Process_2023.216718	Regulation Of Dendritic Spine Morphogenesis (GO:0061001)	1/30	0.634849	0.768333	0	0	1.01047	0.459123	ARHGAP44	C09.DA.down	GO_Biological_Process_2023
GO_Biological_Process_2023.216818	Artery Morphogenesis (GO:0048844)	1/30	0.634849	0.768333	0	0	1.01047	0.459123	LRP1	C09.DA.down	GO_Biological_Process_2023
GO_Biological_Process_2023.216917	Regulation Of Potassium Ion Transport (GO:0043266)	1/30	0.634849	0.768333	0	0	1.01047	0.459123	CD63	C09.DA.down	GO_Biological_Process_2023
GO_Biological_Process_2023.217017	Response To Epidermal Growth Factor (GO:0070849)	1/30	0.634849	0.768333	0	0	1.01047	0.459123	FOXC1	C09.DA.down	GO_Biological_Process_2023
GO_Biological_Process_2023.217161	Intrinsic Apoptotic Signaling Pathway In Response To Endoplasmic Reticulum Stress (GO:0070059)	1/30	0.634849	0.768333	0	0	1.01047	0.459123	SELENOK	C09.DA.down	GO_Biological_Process_2023
GO_Biological_Process_2023.217222	Negative Regulation Of Axon Extension (GO:0030517)	1/30	0.634849	0.768333	0	0	1.01047	0.459123	SEMA3D	C09.DA.down	GO_Biological_Process_2023
GO_Biological_Process_2023.217321	Negative Regulation Of Blood Coagulation (GO:0030195)	1/30	0.634849	0.768333	0	0	1.01047	0.459123	EDN1	C09.DA.down	GO_Biological_Process_2023
GO_Biological_Process_2023.217421	Negative Regulation Of Calcium Ion Transmembrane Transporter Activity (GO:1901020)	1/30	0.634849	0.768333	0	0	1.01047	0.459123	THADA	C09.DA.down	GO_Biological_Process_2023
GO_Biological_Process_2023.217520	Negative Regulation Of Carbohydrate Metabolic Process (GO:0045912)	1/30	0.634849	0.768333	0	0	1.01047	0.459123	NUPR1	C09.DA.down	GO_Biological_Process_2023
GO_Biological_Process_2023.217618	Negative Regulation Of Myeloid Leukocyte Differentiation (GO:0002762)	1/30	0.634849	0.768333	0	0	1.01047	0.459123	TLR3	C09.DA.down	GO_Biological_Process_2023
GO_Biological_Process_2023.217717	Negative Regulation Of Peptidyl-Tyrosine Phosphorylation (GO:0050732)	1/30	0.634849	0.768333	0	0	1.01047	0.459123	PPP2CA	C09.DA.down	GO_Biological_Process_2023
GO_Biological_Process_2023.217817	Nucleic Acid Metabolic Process (GO:0090304)	1/30	0.634849	0.768333	0	0	1.01047	0.459123	MMS19	C09.DA.down	GO_Biological_Process_2023
GO_Biological_Process_2023.217917	Phagocytosis, Engulfment (GO:0006911)	1/30	0.634849	0.768333	0	0	1.01047	0.459123	VAMP7	C09.DA.down	GO_Biological_Process_2023
GO_Biological_Process_2023.218017	Phospholipid Dephosphorylation (GO:0046839)	1/30	0.634849	0.768333	0	0	1.01047	0.459123	PLPP5	C09.DA.down	GO_Biological_Process_2023
GO_Biological_Process_2023.218159	Positive Regulation Of JUN Kinase Activity (GO:0043507)	1/30	0.634849	0.768333	0	0	1.01047	0.459123	EDN1	C09.DA.down	GO_Biological_Process_2023
GO_Biological_Process_2023.218222	Positive Regulation Of Phosphate Metabolic Process (GO:0045937)	1/30	0.634849	0.768333	0	0	1.01047	0.459123	SDCBP	C09.DA.down	GO_Biological_Process_2023
GO_Biological_Process_2023.218321	Protein Palmitoylation (GO:0018345)	1/30	0.634849	0.768333	0	0	1.01047	0.459123	SELENOK	C09.DA.down	GO_Biological_Process_2023
GO_Biological_Process_2023.218421	RNA Export From Nucleus (GO:0006405)	2/65	0.637103	0.770355	0	0	0.930043	0.419286	NUP85;SARNP	C09.DA.down	GO_Biological_Process_2023
GO_Biological_Process_2023.218520	Fatty Acid Biosynthetic Process (GO:0006633)	2/65	0.637103	0.770355	0	0	0.930043	0.419286	ABCD3;MLYCD	C09.DA.down	GO_Biological_Process_2023
GO_Biological_Process_2023.218618	Negative Regulation Of Intracellular Signal Transduction (GO:1902532)	7/231	0.643338	0.775479	0	0	0.914816	0.403512	PPP2CA;MAP2K3;MYO1C;FAM89B;LRP1;TMSB4X;PLAUR	C09.DA.down	GO_Biological_Process_2023
GO_Biological_Process_2023.218717	Negative Regulation Of Multicellular Organismal Process (GO:0051241)	7/231	0.643338	0.775479	0	0	0.914816	0.403512	PPP2CA;MAD2L2;STK11;HDAC1;F2R;CIDEA;NPTN	C09.DA.down	GO_Biological_Process_2023
GO_Biological_Process_2023.218817	Regulation Of Gluconeogenesis (GO:0006111)	1/31	0.646917	0.775479	0	0	0.976732	0.425403	SELENOS	C09.DA.down	GO_Biological_Process_2023
GO_Biological_Process_2023.218917	Antigen Processing And Presentation Of Exogenous Peptide Antigen (GO:0002478)	1/31	0.646917	0.775479	0	0	0.976732	0.425403	PIKFYVE	C09.DA.down	GO_Biological_Process_2023
GO_Biological_Process_2023.219017	Regulation Of Protein Autophosphorylation (GO:0031952)	1/31	0.646917	0.775479	0	0	0.976732	0.425403	RAP2A	C09.DA.down	GO_Biological_Process_2023
GO_Biological_Process_2023.219159	Regulation Of Protein Localization To Cell Surface (GO:2000008)	1/31	0.646917	0.775479	0	0	0.976732	0.425403	STX3	C09.DA.down	GO_Biological_Process_2023
GO_Biological_Process_2023.219222	Response To Estradiol (GO:0032355)	1/31	0.646917	0.775479	0	0	0.976732	0.425403	KAT5	C09.DA.down	GO_Biological_Process_2023
GO_Biological_Process_2023.219321	Endodermal Cell Differentiation (GO:0035987)	1/31	0.646917	0.775479	0	0	0.976732	0.425403	LEO1	C09.DA.down	GO_Biological_Process_2023
GO_Biological_Process_2023.219421	Toll-Like Receptor Signaling Pathway (GO:0002224)	1/31	0.646917	0.775479	0	0	0.976732	0.425403	TLR3	C09.DA.down	GO_Biological_Process_2023
GO_Biological_Process_2023.219520	Glutamine Family Amino Acid Metabolic Process (GO:0009064)	1/31	0.646917	0.775479	0	0	0.976732	0.425403	ALDH4A1	C09.DA.down	GO_Biological_Process_2023
GO_Biological_Process_2023.219618	Negative Chemotaxis (GO:0050919)	1/31	0.646917	0.775479	0	0	0.976732	0.425403	SEMA3D	C09.DA.down	GO_Biological_Process_2023
GO_Biological_Process_2023.219717	Negative Regulation Of Chemotaxis (GO:0050922)	1/31	0.646917	0.775479	0	0	0.976732	0.425403	SEMA3D	C09.DA.down	GO_Biological_Process_2023
GO_Biological_Process_2023.219817	Phospholipid Translocation (GO:0045332)	1/31	0.646917	0.775479	0	0	0.976732	0.425403	PLSCR3	C09.DA.down	GO_Biological_Process_2023
GO_Biological_Process_2023.219917	Positive Regulation Of G1/S Transition Of Mitotic Cell Cycle (GO:1900087)	1/31	0.646917	0.775479	0	0	0.976732	0.425403	CCND2	C09.DA.down	GO_Biological_Process_2023
GO_Biological_Process_2023.220017	Positive Regulation Of Cholesterol Transport (GO:0032376)	1/31	0.646917	0.775479	0	0	0.976732	0.425403	LRP1	C09.DA.down	GO_Biological_Process_2023
GO_Biological_Process_2023.220156	Positive Regulation Of Extrinsic Apoptotic Signaling Pathway (GO:2001238)	1/31	0.646917	0.775479	0	0	0.976732	0.425403	TNFRSF12A	C09.DA.down	GO_Biological_Process_2023
GO_Biological_Process_2023.220222	Positive Regulation Of Glucose Transmembrane Transport (GO:0010828)	1/31	0.646917	0.775479	0	0	0.976732	0.425403	OCLN	C09.DA.down	GO_Biological_Process_2023
GO_Biological_Process_2023.220321	Presynaptic Endocytosis (GO:0140238)	1/31	0.646917	0.775479	0	0	0.976732	0.425403	VAMP2	C09.DA.down	GO_Biological_Process_2023
GO_Biological_Process_2023.220421	Regulation Of Cell Morphogenesis (GO:0022604)	1/31	0.646917	0.775479	0	0	0.976732	0.425403	CLDN4	C09.DA.down	GO_Biological_Process_2023
GO_Biological_Process_2023.220520	Regulation Of I-kappaB kinase/NF-kappaB Signaling (GO:0043122)	7/232	0.647791	0.776174	0	0	0.910703	0.395416	NDFIP1;TRAF4;F2R;TNFRSF19;F2RL1;UBE2V1;INAVA	C09.DA.down	GO_Biological_Process_2023
GO_Biological_Process_2023.220618	Regulation Of Neurogenesis (GO:0050767)	2/67	0.653507	0.781584	0	0	0.901333	0.383428	SPEN;RASSF10	C09.DA.down	GO_Biological_Process_2023
GO_Biological_Process_2023.220717	Extrinsic Apoptotic Signaling Pathway (GO:0097191)	2/67	0.653507	0.781584	0	0	0.901333	0.383428	FGFR3;TLR3	C09.DA.down	GO_Biological_Process_2023
GO_Biological_Process_2023.220817	Non-Membrane-Bounded Organelle Assembly (GO:0140694)	4/135	0.655074	0.781584	0	0	0.894107	0.378213	CDS1;HDAC3;NPC1;TUBGCP5	C09.DA.down	GO_Biological_Process_2023
GO_Biological_Process_2023.220917	Positive Regulation Of GTPase Activity (GO:0043547)	7/234	0.656598	0.781584	0	0	0.902584	0.379703	ITGB1;SNX18;CCDC125;TBC1D30;F2R;F2RL1;TBC1D10B	C09.DA.down	GO_Biological_Process_2023
GO_Biological_Process_2023.221043	Regulation Of Cholesterol Efflux (GO:0010874)	1/32	0.658587	0.781584	0	0	0.945176	0.394761	LRP1	C09.DA.down	GO_Biological_Process_2023
GO_Biological_Process_2023.221164	NIK/NF-kappaB Signaling (GO:0038061)	1/32	0.658587	0.781584	0	0	0.945176	0.394761	TLR3	C09.DA.down	GO_Biological_Process_2023
GO_Biological_Process_2023.221222	Amide Transport (GO:0042886)	1/32	0.658587	0.781584	0	0	0.945176	0.394761	GIPC1	C09.DA.down	GO_Biological_Process_2023
GO_Biological_Process_2023.221322	Regulation Of Metaphase/Anaphase Transition Of Cell Cycle (GO:1902099)	1/32	0.658587	0.781584	0	0	0.945176	0.394761	SMARCC1	C09.DA.down	GO_Biological_Process_2023
GO_Biological_Process_2023.221421	Cellular Nitrogen Compound Biosynthetic Process (GO:0044271)	1/32	0.658587	0.781584	0	0	0.945176	0.394761	SPTLC2	C09.DA.down	GO_Biological_Process_2023
GO_Biological_Process_2023.221521	Regulation Of Transmembrane Transport (GO:0034762)	1/32	0.658587	0.781584	0	0	0.945176	0.394761	OCLN	C09.DA.down	GO_Biological_Process_2023
GO_Biological_Process_2023.221621	Glycosphingolipid Metabolic Process (GO:0006687)	1/32	0.658587	0.781584	0	0	0.945176	0.394761	B4GALNT1	C09.DA.down	GO_Biological_Process_2023
GO_Biological_Process_2023.221720	Very Long-Chain Fatty Acid Metabolic Process (GO:0000038)	1/32	0.658587	0.781584	0	0	0.945176	0.394761	ABCD3	C09.DA.down	GO_Biological_Process_2023
GO_Biological_Process_2023.221819	Vesicle Budding From Membrane (GO:0006900)	1/32	0.658587	0.781584	0	0	0.945176	0.394761	GOLPH3L	C09.DA.down	GO_Biological_Process_2023
GO_Biological_Process_2023.221919	Histone Lysine Methylation (GO:0034968)	1/32	0.658587	0.781584	0	0	0.945176	0.394761	WDR82	C09.DA.down	GO_Biological_Process_2023
GO_Biological_Process_2023.222017	Mesenchymal Cell Migration (GO:0090497)	1/32	0.658587	0.781584	0	0	0.945176	0.394761	SEMA3D	C09.DA.down	GO_Biological_Process_2023
GO_Biological_Process_2023.222158	Muscle Cell Development (GO:0055001)	1/32	0.658587	0.781584	0	0	0.945176	0.394761	ACTN4	C09.DA.down	GO_Biological_Process_2023
GO_Biological_Process_2023.222222	Negative Regulation Of G1/S Transition Of Mitotic Cell Cycle (GO:2000134)	1/32	0.658587	0.781584	0	0	0.945176	0.394761	PRMT2	C09.DA.down	GO_Biological_Process_2023
GO_Biological_Process_2023.222321	Negative Regulation Of Fat Cell Differentiation (GO:0045599)	1/32	0.658587	0.781584	0	0	0.945176	0.394761	WWTR1	C09.DA.down	GO_Biological_Process_2023
GO_Biological_Process_2023.222420	Neural Tube Closure (GO:0001843)	1/32	0.658587	0.781584	0	0	0.945176	0.394761	CELSR1	C09.DA.down	GO_Biological_Process_2023
GO_Biological_Process_2023.222519	Positive Regulation Of Telomere Maintenance Via Telomerase (GO:0032212)	1/32	0.658587	0.781584	0	0	0.945176	0.394761	ATM	C09.DA.down	GO_Biological_Process_2023
GO_Biological_Process_2023.222617	Activation Of GTPase Activity (GO:0090630)	3/102	0.658814	0.781584	0	0	0.887459	0.370349	CCDC125;TBC1D30;TBC1D10B	C09.DA.down	GO_Biological_Process_2023
GO_Biological_Process_2023.222717	Protein Catabolic Process (GO:0030163)	3/102	0.658814	0.781584	0	0	0.887459	0.370349	OGA;TPP1;CLPX	C09.DA.down	GO_Biological_Process_2023
GO_Biological_Process_2023.222817	Phosphorylation (GO:0016310)	13/429	0.662555	0.785182	0	0	0.914026	0.37626	TAF10;CSNK2A2;ATG14;HIPK2;SRPK1;STK11;TAOK1;GRK6;PGK1;ULK1;ATM;TRIB1;TAF3	C09.DA.down	GO_Biological_Process_2023
GO_Biological_Process_2023.222917	Protein Localization To Organelle (GO:0033365)	4/137	0.66638	0.785182	0	0	0.88057	0.357419	IFT20;PIKFYVE;RPA1;GET4	C09.DA.down	GO_Biological_Process_2023
GO_Biological_Process_2023.223017	Protein Localization To Plasma Membrane (GO:0072659)	4/137	0.66638	0.785182	0	0	0.88057	0.357419	RAP2A;EPB41L3;FLOT2;ATP1B3	C09.DA.down	GO_Biological_Process_2023
GO_Biological_Process_2023.223154	DNA-templated DNA Replication (GO:0006261)	2/69	0.669315	0.785182	0	0	0.874337	0.351046	RPA1;WRNIP1	C09.DA.down	GO_Biological_Process_2023
GO_Biological_Process_2023.223222	Positive Regulation Of Phosphatidylinositol 3-Kinase Signaling (GO:0014068)	2/69	0.669315	0.785182	0	0	0.874337	0.351046	F2R;F2RL1	C09.DA.down	GO_Biological_Process_2023
GO_Biological_Process_2023.223321	Heart Development (GO:0007507)	5/171	0.669503	0.785182	0	0	0.881725	0.353765	FOXC1;TCF25;PLCE1;BORCS8;PKD1	C09.DA.down	GO_Biological_Process_2023
GO_Biological_Process_2023.223420	Regulation Of Type I Interferon-Mediated Signaling Pathway (GO:0060338)	1/33	0.669871	0.785182	0	0	0.915592	0.36685	CNOT7	C09.DA.down	GO_Biological_Process_2023
GO_Biological_Process_2023.223519	Signal Transduction By P53 Class Mediator (GO:0072331)	1/33	0.669871	0.785182	0	0	0.915592	0.36685	STK11	C09.DA.down	GO_Biological_Process_2023
GO_Biological_Process_2023.223617	Epithelial Tube Morphogenesis (GO:0060562)	1/33	0.669871	0.785182	0	0	0.915592	0.36685	PKD1	C09.DA.down	GO_Biological_Process_2023
GO_Biological_Process_2023.223717	Glycolipid Metabolic Process (GO:0006664)	1/33	0.669871	0.785182	0	0	0.915592	0.36685	B4GALNT1	C09.DA.down	GO_Biological_Process_2023
GO_Biological_Process_2023.223817	Inositol Lipid-Mediated Signaling (GO:0048017)	1/33	0.669871	0.785182	0	0	0.915592	0.36685	PLCE1	C09.DA.down	GO_Biological_Process_2023
GO_Biological_Process_2023.223917	intra-Golgi Vesicle-Mediated Transport (GO:0006891)	1/33	0.669871	0.785182	0	0	0.915592	0.36685	COPZ1	C09.DA.down	GO_Biological_Process_2023
GO_Biological_Process_2023.224017	Lung Development (GO:0030324)	1/33	0.669871	0.785182	0	0	0.915592	0.36685	PKD1	C09.DA.down	GO_Biological_Process_2023
GO_Biological_Process_2023.224153	Negative Regulation Of Blood Vessel Endothelial Cell Migration (GO:0043537)	1/33	0.669871	0.785182	0	0	0.915592	0.36685	HDAC5	C09.DA.down	GO_Biological_Process_2023
GO_Biological_Process_2023.224222	Negative Regulation Of Epithelial Cell Migration (GO:0010633)	1/33	0.669871	0.785182	0	0	0.915592	0.36685	EPPK1	C09.DA.down	GO_Biological_Process_2023
GO_Biological_Process_2023.224321	Negative Regulation Of Small Molecule Metabolic Process (GO:0062014)	1/33	0.669871	0.785182	0	0	0.915592	0.36685	NUPR1	C09.DA.down	GO_Biological_Process_2023
GO_Biological_Process_2023.224420	Positive Regulation Of RNA Metabolic Process (GO:0051254)	1/33	0.669871	0.785182	0	0	0.915592	0.36685	RBM20	C09.DA.down	GO_Biological_Process_2023
GO_Biological_Process_2023.224519	Positive Regulation Of Interleukin-12 Production (GO:0032735)	1/33	0.669871	0.785182	0	0	0.915592	0.36685	TLR3	C09.DA.down	GO_Biological_Process_2023
GO_Biological_Process_2023.224617	Positive Regulation Of Protein Dephosphorylation (GO:0035307)	1/33	0.669871	0.785182	0	0	0.915592	0.36685	CAMTA1	C09.DA.down	GO_Biological_Process_2023
GO_Biological_Process_2023.224717	Positive Regulation Of Release Of Sequestered Calcium Ion Into Cytosol (GO:0051281)	1/33	0.669871	0.785182	0	0	0.915592	0.36685	F2R	C09.DA.down	GO_Biological_Process_2023
GO_Biological_Process_2023.224817	Positive Regulation Of Small Molecule Metabolic Process (GO:0062013)	1/33	0.669871	0.785182	0	0	0.915592	0.36685	ARNT	C09.DA.down	GO_Biological_Process_2023
GO_Biological_Process_2023.224917	Protein K63-linked Deubiquitination (GO:0070536)	1/33	0.669871	0.785182	0	0	0.915592	0.36685	YOD1	C09.DA.down	GO_Biological_Process_2023
GO_Biological_Process_2023.225016	Regulation Of G0 To G1 Transition (GO:0070316)	1/33	0.669871	0.785182	0	0	0.915592	0.36685	SMARCC1	C09.DA.down	GO_Biological_Process_2023
GO_Biological_Process_2023.225151	Regulation Of NLRP3 Inflammasome Complex Assembly (GO:1900225)	1/33	0.669871	0.785182	0	0	0.915592	0.36685	PPP2CA	C09.DA.down	GO_Biological_Process_2023
GO_Biological_Process_2023.225221	Regulation Of Activated T Cell Proliferation (GO:0046006)	1/33	0.669871	0.785182	0	0	0.915592	0.36685	PRNP	C09.DA.down	GO_Biological_Process_2023
GO_Biological_Process_2023.225320	Regulation Of Amyloid-Beta Formation (GO:1902003)	1/33	0.669871	0.785182	0	0	0.915592	0.36685	PRNP	C09.DA.down	GO_Biological_Process_2023
GO_Biological_Process_2023.225419	Regulation Of Cell Adhesion Mediated By Integrin (GO:0033628)	1/33	0.669871	0.785182	0	0	0.915592	0.36685	LIF	C09.DA.down	GO_Biological_Process_2023
GO_Biological_Process_2023.225518	Sensory Organ Development (GO:0007423)	2/70	0.676998	0.789912	0	0	0.861434	0.336035	FOXC1;HIPK2	C09.DA.down	GO_Biological_Process_2023
GO_Biological_Process_2023.225617	Negative Regulation Of Epithelial Cell Proliferation (GO:0050680)	2/70	0.676998	0.789912	0	0	0.861434	0.336035	EPPK1;NUPR1	C09.DA.down	GO_Biological_Process_2023
GO_Biological_Process_2023.225717	Negative Regulation Of Extrinsic Apoptotic Signaling Pathway (GO:2001237)	2/70	0.676998	0.789912	0	0	0.861434	0.336035	TMBIM1;ICAM1	C09.DA.down	GO_Biological_Process_2023
GO_Biological_Process_2023.225817	Neutrophil Chemotaxis (GO:0030593)	2/70	0.676998	0.789912	0	0	0.861434	0.336035	EDN1;PIKFYVE	C09.DA.down	GO_Biological_Process_2023
GO_Biological_Process_2023.225916	Positive Regulation Of Protein Polymerization (GO:0032273)	2/70	0.676998	0.789912	0	0	0.861434	0.336035	NCKAP1;OCLN	C09.DA.down	GO_Biological_Process_2023
GO_Biological_Process_2023.226016	Protein K48-linked Ubiquitination (GO:0070936)	2/70	0.676998	0.789912	0	0	0.861434	0.336035	ZNRF2;RNF187	C09.DA.down	GO_Biological_Process_2023
GO_Biological_Process_2023.226148	Regulation Of Cellular Biosynthetic Process (GO:0031326)	2/70	0.676998	0.789912	0	0	0.861434	0.336035	RBM3;KAT7	C09.DA.down	GO_Biological_Process_2023
GO_Biological_Process_2023.226220	Cellular Response To Organonitrogen Compound (GO:0071417)	3/105	0.67796	0.789912	0	0	0.861223	0.334729	RRAGA;SHMT1;LAMTOR4	C09.DA.down	GO_Biological_Process_2023
GO_Biological_Process_2023.226319	Regulation Of Interleukin-17 Production (GO:0032660)	1/34	0.680784	0.789912	0	0	0.887801	0.341369	PRNP	C09.DA.down	GO_Biological_Process_2023
GO_Biological_Process_2023.226418	Regulation Of Neuronal Synaptic Plasticity (GO:0048168)	1/34	0.680784	0.789912	0	0	0.887801	0.341369	NCDN	C09.DA.down	GO_Biological_Process_2023
GO_Biological_Process_2023.226517	Cellular Response To Hydrogen Peroxide (GO:0070301)	1/34	0.680784	0.789912	0	0	0.887801	0.341369	EDN1	C09.DA.down	GO_Biological_Process_2023
GO_Biological_Process_2023.226617	Semaphorin-Plexin Signaling Pathway (GO:0071526)	1/34	0.680784	0.789912	0	0	0.887801	0.341369	SEMA3D	C09.DA.down	GO_Biological_Process_2023
GO_Biological_Process_2023.226717	Embryonic Skeletal System Development (GO:0048706)	1/34	0.680784	0.789912	0	0	0.887801	0.341369	SULF2	C09.DA.down	GO_Biological_Process_2023
GO_Biological_Process_2023.226816	Sister Chromatid Segregation (GO:0000819)	1/34	0.680784	0.789912	0	0	0.887801	0.341369	NCAPG2	C09.DA.down	GO_Biological_Process_2023
GO_Biological_Process_2023.226916	Smoothened Signaling Pathway (GO:0007224)	1/34	0.680784	0.789912	0	0	0.887801	0.341369	HIPK2	C09.DA.down	GO_Biological_Process_2023
GO_Biological_Process_2023.227016	Transcription Initiation-Coupled Chromatin Remodeling (GO:0045815)	1/34	0.680784	0.789912	0	0	0.887801	0.341369	KAT7	C09.DA.down	GO_Biological_Process_2023
GO_Biological_Process_2023.227145	Membrane Protein Proteolysis (GO:0033619)	1/34	0.680784	0.789912	0	0	0.887801	0.341369	NCSTN	C09.DA.down	GO_Biological_Process_2023
GO_Biological_Process_2023.227220	Microtubule Polymerization (GO:0046785)	1/34	0.680784	0.789912	0	0	0.887801	0.341369	TUBGCP5	C09.DA.down	GO_Biological_Process_2023
GO_Biological_Process_2023.227319	Negative Regulation Of Interleukin-6 Production (GO:0032715)	1/34	0.680784	0.789912	0	0	0.887801	0.341369	SELENOS	C09.DA.down	GO_Biological_Process_2023
GO_Biological_Process_2023.227418	Organophosphate Biosynthetic Process (GO:0090407)	1/34	0.680784	0.789912	0	0	0.887801	0.341369	IPPK	C09.DA.down	GO_Biological_Process_2023
GO_Biological_Process_2023.227517	Positive Regulation Of Carbohydrate Metabolic Process (GO:0045913)	1/34	0.680784	0.789912	0	0	0.887801	0.341369	ARNT	C09.DA.down	GO_Biological_Process_2023
GO_Biological_Process_2023.227617	Positive Regulation Of Organelle Organization (GO:0010638)	1/34	0.680784	0.789912	0	0	0.887801	0.341369	ANXA2	C09.DA.down	GO_Biological_Process_2023
GO_Biological_Process_2023.227717	Purine Nucleotide Metabolic Process (GO:0006163)	1/34	0.680784	0.789912	0	0	0.887801	0.341369	PRPS1	C09.DA.down	GO_Biological_Process_2023
GO_Biological_Process_2023.227816	Myeloid Leukocyte Differentiation (GO:0002573)	2/71	0.684534	0.793219	0	0	0.848905	0.321749	LIF;F2RL1	C09.DA.down	GO_Biological_Process_2023
GO_Biological_Process_2023.227916	Negative Regulation Of Cellular Response To Growth Factor Stimulus (GO:0090288)	2/71	0.684534	0.793219	0	0	0.848905	0.321749	HIPK2;SULF2	C09.DA.down	GO_Biological_Process_2023
GO_Biological_Process_2023.228016	Protein Autoubiquitination (GO:0051865)	2/71	0.684534	0.793219	0	0	0.848905	0.321749	RNF208;RNF187	C09.DA.down	GO_Biological_Process_2023
GO_Biological_Process_2023.228145	Monoatomic Ion Transport (GO:0006811)	3/107	0.690276	0.795158	0	0	0.844573	0.313053	SLC15A2;ANO10;SLC15A4	C09.DA.down	GO_Biological_Process_2023
GO_Biological_Process_2023.228220	Plasma Membrane Bounded Cell Projection Assembly (GO:0120031)	8/275	0.690477	0.795158	0	0	0.876496	0.324631	IFT20;ITGB1;ACTR3;ARF4;SDCBP;RAP2A;EMP1;SNAP29	C09.DA.down	GO_Biological_Process_2023
GO_Biological_Process_2023.228319	Action Potential (GO:0001508)	1/35	0.691336	0.795158	0	0	0.861644	0.318059	YWHAH	C09.DA.down	GO_Biological_Process_2023
GO_Biological_Process_2023.228418	Regulation Of Regulated Secretory Pathway (GO:1903305)	1/35	0.691336	0.795158	0	0	0.861644	0.318059	RAB27A	C09.DA.down	GO_Biological_Process_2023
GO_Biological_Process_2023.228517	Regulation Of Sodium Ion Transport (GO:0002028)	1/35	0.691336	0.795158	0	0	0.861644	0.318059	YWHAH	C09.DA.down	GO_Biological_Process_2023
GO_Biological_Process_2023.228617	Response To Exogenous dsRNA (GO:0043330)	1/35	0.691336	0.795158	0	0	0.861644	0.318059	TLR3	C09.DA.down	GO_Biological_Process_2023
GO_Biological_Process_2023.228717	Response To Nutrient Levels (GO:0031667)	1/35	0.691336	0.795158	0	0	0.861644	0.318059	ULK1	C09.DA.down	GO_Biological_Process_2023
GO_Biological_Process_2023.228816	Glutamate Receptor Signaling Pathway (GO:0007215)	1/35	0.691336	0.795158	0	0	0.861644	0.318059	HOMER1	C09.DA.down	GO_Biological_Process_2023
GO_Biological_Process_2023.228916	Liver Development (GO:0001889)	1/35	0.691336	0.795158	0	0	0.861644	0.318059	CEBPG	C09.DA.down	GO_Biological_Process_2023
GO_Biological_Process_2023.229015	Macrophage Activation (GO:0042116)	1/35	0.691336	0.795158	0	0	0.861644	0.318059	MYO1C	C09.DA.down	GO_Biological_Process_2023
GO_Biological_Process_2023.229145	Negative Regulation Of Cell Cycle G1/S Phase Transition (GO:1902807)	1/35	0.691336	0.795158	0	0	0.861644	0.318059	PRMT2	C09.DA.down	GO_Biological_Process_2023
GO_Biological_Process_2023.229220	Platelet Aggregation (GO:0070527)	1/35	0.691336	0.795158	0	0	0.861644	0.318059	CSRP1	C09.DA.down	GO_Biological_Process_2023
GO_Biological_Process_2023.229319	Positive Regulation Of Mitotic Nuclear Division (GO:0045840)	1/35	0.691336	0.795158	0	0	0.861644	0.318059	EDN1	C09.DA.down	GO_Biological_Process_2023
GO_Biological_Process_2023.229418	Positive Regulation Of Telomere Maintenance Via Telomere Lengthening (GO:1904358)	1/35	0.691336	0.795158	0	0	0.861644	0.318059	ATM	C09.DA.down	GO_Biological_Process_2023
GO_Biological_Process_2023.229517	Protein Methylation (GO:0006479)	1/35	0.691336	0.795158	0	0	0.861644	0.318059	PRMT2	C09.DA.down	GO_Biological_Process_2023
GO_Biological_Process_2023.229617	Regulation Of G2/M Transition Of Mitotic Cell Cycle (GO:0010389)	1/35	0.691336	0.795158	0	0	0.861644	0.318059	VPS4B	C09.DA.down	GO_Biological_Process_2023
GO_Biological_Process_2023.229717	Regulation Of Cardiac Muscle Contraction (GO:0055117)	1/35	0.691336	0.795158	0	0	0.861644	0.318059	ATP2A2	C09.DA.down	GO_Biological_Process_2023
GO_Biological_Process_2023.229816	Cellular Response To Hypoxia (GO:0071456)	2/72	0.691926	0.795158	0	0	0.836735	0.308149	PGK1;HIPK2	C09.DA.down	GO_Biological_Process_2023
GO_Biological_Process_2023.229916	Transforming Growth Factor Beta Receptor Signaling Pathway (GO:0007179)	2/72	0.691926	0.795158	0	0	0.836735	0.308149	ITGB1;GCNT2	C09.DA.down	GO_Biological_Process_2023
GO_Biological_Process_2023.230014	Positive Regulation Of Hydrolase Activity (GO:0051345)	5/176	0.693874	0.797051	0	0	0.855721	0.312735	ITGB1;SNX18;TBC1D30;F2R;F2RL1	C09.DA.down	GO_Biological_Process_2023
GO_Biological_Process_2023.230145	Glycerophospholipid Biosynthetic Process (GO:0046474)	3/108	0.696299	0.799488	0	0	0.836486	0.302788	CDS1;PIKFYVE;PIK3C2A	C09.DA.down	GO_Biological_Process_2023
GO_Biological_Process_2023.230220	Regulation Of ERK1 And ERK2 Cascade (GO:0070372)	7/244	0.698602	0.799943	0	0	0.864048	0.309912	NOTCH2;MFAP3;F2R;GCNT2;F2RL1;FGFR3;ICAM1	C09.DA.down	GO_Biological_Process_2023
GO_Biological_Process_2023.230319	Cellular Response To Decreased Oxygen Levels (GO:0036294)	2/73	0.699175	0.799943	0	0	0.824907	0.295197	PGK1;HIPK2	C09.DA.down	GO_Biological_Process_2023
GO_Biological_Process_2023.230418	Cellular Response To Reactive Oxygen Species (GO:0034614)	2/73	0.699175	0.799943	0	0	0.824907	0.295197	EDN1;ATM	C09.DA.down	GO_Biological_Process_2023
GO_Biological_Process_2023.230517	Granulocyte Chemotaxis (GO:0071621)	2/73	0.699175	0.799943	0	0	0.824907	0.295197	EDN1;PIKFYVE	C09.DA.down	GO_Biological_Process_2023
GO_Biological_Process_2023.230617	Regulation Of Erythrocyte Differentiation (GO:0045646)	1/36	0.701539	0.799943	0	0	0.836982	0.296692	ARNT	C09.DA.down	GO_Biological_Process_2023
GO_Biological_Process_2023.230717	Base-Excision Repair (GO:0006284)	1/36	0.701539	0.799943	0	0	0.836982	0.296692	RPA1	C09.DA.down	GO_Biological_Process_2023
GO_Biological_Process_2023.230816	Regulation Of Peptidyl-Threonine Phosphorylation (GO:0010799)	1/36	0.701539	0.799943	0	0	0.836982	0.296692	CAB39	C09.DA.down	GO_Biological_Process_2023
GO_Biological_Process_2023.230916	Substrate Adhesion-Dependent Cell Spreading (GO:0034446)	1/36	0.701539	0.799943	0	0	0.836982	0.296692	LAMA5	C09.DA.down	GO_Biological_Process_2023
GO_Biological_Process_2023.231035	Histone H3 Acetylation (GO:0043966)	1/36	0.701539	0.799943	0	0	0.836982	0.296692	TAF10	C09.DA.down	GO_Biological_Process_2023
GO_Biological_Process_2023.231162	Interstrand Cross-Link Repair (GO:0036297)	1/36	0.701539	0.799943	0	0	0.836982	0.296692	FANCL	C09.DA.down	GO_Biological_Process_2023
GO_Biological_Process_2023.231220	Lytic Vacuole Organization (GO:0080171)	1/36	0.701539	0.799943	0	0	0.836982	0.296692	TPP1	C09.DA.down	GO_Biological_Process_2023
GO_Biological_Process_2023.231320	Negative Regulation Of Protein Kinase B Signaling (GO:0051898)	1/36	0.701539	0.799943	0	0	0.836982	0.296692	PPP2CA	C09.DA.down	GO_Biological_Process_2023
GO_Biological_Process_2023.231419	Neural Crest Cell Migration (GO:0001755)	1/36	0.701539	0.799943	0	0	0.836982	0.296692	SEMA3D	C09.DA.down	GO_Biological_Process_2023
GO_Biological_Process_2023.231519	Positive Regulation Of Interferon-Beta Production (GO:0032728)	1/36	0.701539	0.799943	0	0	0.836982	0.296692	TLR3	C09.DA.down	GO_Biological_Process_2023
GO_Biological_Process_2023.231619	Positive Regulation Of Myeloid Cell Differentiation (GO:0045639)	1/36	0.701539	0.799943	0	0	0.836982	0.296692	ARNT	C09.DA.down	GO_Biological_Process_2023
GO_Biological_Process_2023.231718	Protein Destabilization (GO:0031648)	1/36	0.701539	0.799943	0	0	0.836982	0.296692	PRNP	C09.DA.down	GO_Biological_Process_2023
GO_Biological_Process_2023.231817	Cell-Matrix Adhesion (GO:0007160)	3/109	0.702234	0.800389	0	0	0.828552	0.292884	ITGB1;CD63;PKD1	C09.DA.down	GO_Biological_Process_2023
GO_Biological_Process_2023.231917	Regulation Of mRNA Stability (GO:0043488)	2/74	0.706281	0.804655	0	0	0.813408	0.282856	CELF1;DCP2	C09.DA.down	GO_Biological_Process_2023
GO_Biological_Process_2023.232017	Positive Regulation Of DNA-binding Transcription Factor Activity (GO:0051091)	7/246	0.706586	0.804656	0	0	0.856728	0.29755	HDAC5;EDN1;ANXA3;CEBPG;FLOT2;UBE2V1;HIPK2	C09.DA.down	GO_Biological_Process_2023
GO_Biological_Process_2023.232151	Regulation Of p38MAPK Cascade (GO:1900744)	1/37	0.711406	0.805976	0	0	0.813691	0.277071	RELL1	C09.DA.down	GO_Biological_Process_2023
GO_Biological_Process_2023.232220	Regulation Of Vascular Associated Smooth Muscle Cell Proliferation (GO:1904705)	1/37	0.711406	0.805976	0	0	0.813691	0.277071	FOXJ2	C09.DA.down	GO_Biological_Process_2023
GO_Biological_Process_2023.232319	Synaptic Vesicle Cycle (GO:0099504)	1/37	0.711406	0.805976	0	0	0.813691	0.277071	VAMP2	C09.DA.down	GO_Biological_Process_2023
GO_Biological_Process_2023.232418	Melanosome Organization (GO:0032438)	1/37	0.711406	0.805976	0	0	0.813691	0.277071	PIKFYVE	C09.DA.down	GO_Biological_Process_2023
GO_Biological_Process_2023.232517	Muscle Cell Differentiation (GO:0042692)	1/37	0.711406	0.805976	0	0	0.813691	0.277071	ACTN4	C09.DA.down	GO_Biological_Process_2023
GO_Biological_Process_2023.232617	Muscle Tissue Development (GO:0060537)	1/37	0.711406	0.805976	0	0	0.813691	0.277071	CSRP1	C09.DA.down	GO_Biological_Process_2023
GO_Biological_Process_2023.232717	Negative Regulation Of Smooth Muscle Cell Proliferation (GO:0048662)	1/37	0.711406	0.805976	0	0	0.813691	0.277071	TRIB1	C09.DA.down	GO_Biological_Process_2023
GO_Biological_Process_2023.232817	Negative Regulation Of Transferase Activity (GO:0051348)	1/37	0.711406	0.805976	0	0	0.813691	0.277071	PHPT1	C09.DA.down	GO_Biological_Process_2023
GO_Biological_Process_2023.232917	Positive Regulation Of Receptor Signaling Pathway Via JAK-STAT (GO:0046427)	1/37	0.711406	0.805976	0	0	0.813691	0.277071	F2R	C09.DA.down	GO_Biological_Process_2023
GO_Biological_Process_2023.233016	Positive Regulation Of Receptor Signaling Pathway Via STAT (GO:1904894)	1/37	0.711406	0.805976	0	0	0.813691	0.277071	F2R	C09.DA.down	GO_Biological_Process_2023
GO_Biological_Process_2023.233146	Protein Acylation (GO:0043543)	1/37	0.711406	0.805976	0	0	0.813691	0.277071	SELENOK	C09.DA.down	GO_Biological_Process_2023
GO_Biological_Process_2023.233220	Regulation Of Cellular Component Biogenesis (GO:0044087)	1/37	0.711406	0.805976	0	0	0.813691	0.277071	VPS11	C09.DA.down	GO_Biological_Process_2023
GO_Biological_Process_2023.233319	Mitotic Cell Cycle Phase Transition (GO:0044772)	3/111	0.713837	0.808312	0	0	0.813124	0.274104	PPP6C;CCND2;CACUL1	C09.DA.down	GO_Biological_Process_2023
GO_Biological_Process_2023.233418	Regulation Of Cold-Induced Thermogenesis (GO:0120161)	4/146	0.71408	0.808312	0	0	0.824373	0.277616	STK11;HDAC3;CNOT3;CIDEA	C09.DA.down	GO_Biological_Process_2023
GO_Biological_Process_2023.233517	Positive Regulation Of Gene Expression (GO:0010628)	14/480	0.719165	0.811911	0	0	0.877755	0.289364	CELF1;HDAC1;RAB27A;POU3F1;LARP1B;RBM3;OCLN;HNRNPD;AGR2;RBM20;EIF3E;KAT7;ATM;TLR3	C09.DA.down	GO_Biological_Process_2023
GO_Biological_Process_2023.233617	Small GTPase Mediated Signal Transduction (GO:0007264)	3/112	0.719507	0.811911	0	0	0.805622	0.265202	RIT1;PLCE1;GRB2	C09.DA.down	GO_Biological_Process_2023
GO_Biological_Process_2023.233717	Wnt Signaling Pathway (GO:0016055)	2/76	0.720074	0.811911	0	0	0.791341	0.259878	RARG;CELSR2	C09.DA.down	GO_Biological_Process_2023
GO_Biological_Process_2023.233816	Positive Regulation Of Protein Secretion (GO:0050714)	2/76	0.720074	0.811911	0	0	0.791341	0.259878	GOLPH3L;F2RL1	C09.DA.down	GO_Biological_Process_2023
GO_Biological_Process_2023.233916	Regulation Of Ras Protein Signal Transduction (GO:0046578)	2/76	0.720074	0.811911	0	0	0.791341	0.259878	NOTCH2;PLCE1	C09.DA.down	GO_Biological_Process_2023
GO_Biological_Process_2023.234015	Positive Regulation Of Cell Differentiation (GO:0045597)	8/283	0.720327	0.811911	0	0	0.850641	0.279053	CDS1;WWTR1;SDCBP;SMARCC1;FOXC1;KAT5;SULT1E1;GCNT2	C09.DA.down	GO_Biological_Process_2023
GO_Biological_Process_2023.234145	Calcium-Dependent Cell-Cell Adhesion Via Plasma Membrane Cell Adhesion Molecules (GO:0016339)	1/38	0.720948	0.811911	0	0	0.791658	0.259022	CDH17	C09.DA.down	GO_Biological_Process_2023
GO_Biological_Process_2023.234220	Regulation Of Protein Import Into Nucleus (GO:0042306)	1/38	0.720948	0.811911	0	0	0.791658	0.259022	HDAC3	C09.DA.down	GO_Biological_Process_2023
GO_Biological_Process_2023.234319	Lymphocyte Proliferation (GO:0046651)	1/38	0.720948	0.811911	0	0	0.791658	0.259022	LMBR1L	C09.DA.down	GO_Biological_Process_2023
GO_Biological_Process_2023.234418	Negative Regulation Of Type I Interferon Production (GO:0032480)	1/38	0.720948	0.811911	0	0	0.791658	0.259022	UFD1	C09.DA.down	GO_Biological_Process_2023
GO_Biological_Process_2023.234517	Positive Regulation Of Axonogenesis (GO:0050772)	1/38	0.720948	0.811911	0	0	0.791658	0.259022	MAP6	C09.DA.down	GO_Biological_Process_2023
GO_Biological_Process_2023.234617	Positive Regulation Of Protein Tyrosine Kinase Activity (GO:0061098)	1/38	0.720948	0.811911	0	0	0.791658	0.259022	PRNP	C09.DA.down	GO_Biological_Process_2023
GO_Biological_Process_2023.234717	Cell Morphogenesis Involved In Neuron Differentiation (GO:0048667)	2/77	0.726763	0.815433	0	0	0.78075	0.24918	MAP6;CELSR2	C09.DA.down	GO_Biological_Process_2023
GO_Biological_Process_2023.234816	Chloride Transport (GO:0006821)	2/77	0.726763	0.815433	0	0	0.78075	0.24918	FXYD3;ANO10	C09.DA.down	GO_Biological_Process_2023
GO_Biological_Process_2023.234916	Embryonic Organ Development (GO:0048568)	2/77	0.726763	0.815433	0	0	0.78075	0.24918	PKD1;TEAD1	C09.DA.down	GO_Biological_Process_2023
GO_Biological_Process_2023.235014	Neutrophil Migration (GO:1990266)	2/77	0.726763	0.815433	0	0	0.78075	0.24918	EDN1;PIKFYVE	C09.DA.down	GO_Biological_Process_2023
GO_Biological_Process_2023.235145	Positive Regulation Of Synaptic Transmission (GO:0050806)	2/77	0.726763	0.815433	0	0	0.78075	0.24918	NPTN;VAMP2	C09.DA.down	GO_Biological_Process_2023
GO_Biological_Process_2023.235220	Regulation Of Mitochondrial Membrane Potential (GO:0051881)	1/39	0.730174	0.815433	0	0	0.770785	0.242391	UBB	C09.DA.down	GO_Biological_Process_2023
GO_Biological_Process_2023.235319	Anterograde Axonal Transport (GO:0008089)	1/39	0.730174	0.815433	0	0	0.770785	0.242391	RAB27B	C09.DA.down	GO_Biological_Process_2023
GO_Biological_Process_2023.235418	Regulation Of Nitric Oxide Biosynthetic Process (GO:0045428)	1/39	0.730174	0.815433	0	0	0.770785	0.242391	EDN1	C09.DA.down	GO_Biological_Process_2023
GO_Biological_Process_2023.235517	Axonal Transport (GO:0098930)	1/39	0.730174	0.815433	0	0	0.770785	0.242391	HSBP1	C09.DA.down	GO_Biological_Process_2023
GO_Biological_Process_2023.235617	Regulation Of Protein Tyrosine Kinase Activity (GO:0061097)	1/39	0.730174	0.815433	0	0	0.770785	0.242391	PRNP	C09.DA.down	GO_Biological_Process_2023
GO_Biological_Process_2023.235717	Retina Homeostasis (GO:0001895)	1/39	0.730174	0.815433	0	0	0.770785	0.242391	F3	C09.DA.down	GO_Biological_Process_2023
GO_Biological_Process_2023.235816	Digestive Tract Development (GO:0048565)	1/39	0.730174	0.815433	0	0	0.770785	0.242391	PKD1	C09.DA.down	GO_Biological_Process_2023
GO_Biological_Process_2023.235916	Fibroblast Growth Factor Receptor Signaling Pathway (GO:0008543)	1/39	0.730174	0.815433	0	0	0.770785	0.242391	FGFR3	C09.DA.down	GO_Biological_Process_2023
GO_Biological_Process_2023.236014	Vesicle Cytoskeletal Trafficking (GO:0099518)	1/39	0.730174	0.815433	0	0	0.770785	0.242391	MYO1C	C09.DA.down	GO_Biological_Process_2023
GO_Biological_Process_2023.236143	Neuron Projection Extension (GO:1990138)	1/39	0.730174	0.815433	0	0	0.770785	0.242391	ULK1	C09.DA.down	GO_Biological_Process_2023
GO_Biological_Process_2023.236220	Nuclear Transport (GO:0051169)	1/39	0.730174	0.815433	0	0	0.770785	0.242391	NUP85	C09.DA.down	GO_Biological_Process_2023
GO_Biological_Process_2023.236319	Positive Regulation Of Cytokinesis (GO:0032467)	1/39	0.730174	0.815433	0	0	0.770785	0.242391	GIPC1	C09.DA.down	GO_Biological_Process_2023
GO_Biological_Process_2023.236418	Positive Regulation Of Lipid Biosynthetic Process (GO:0046889)	1/39	0.730174	0.815433	0	0	0.770785	0.242391	KAT5	C09.DA.down	GO_Biological_Process_2023
GO_Biological_Process_2023.236517	Positive Regulation Of Lymphocyte Differentiation (GO:0045621)	1/39	0.730174	0.815433	0	0	0.770785	0.242391	SMARCC1	C09.DA.down	GO_Biological_Process_2023
GO_Biological_Process_2023.236617	Phosphate-Containing Compound Metabolic Process (GO:0006796)	5/184	0.730248	0.815433	0	0	0.817135	0.256884	IPPK;G6PC3;TAOK1;PGK1;ALDOA	C09.DA.down	GO_Biological_Process_2023
GO_Biological_Process_2023.236717	Long-Chain Fatty Acid Metabolic Process (GO:0001676)	2/78	0.733317	0.818169	0	0	0.770437	0.238972	ACOT8;ABCD3	C09.DA.down	GO_Biological_Process_2023
GO_Biological_Process_2023.236816	Positive Regulation Of Tumor Necrosis Factor Production (GO:0032760)	2/78	0.733317	0.818169	0	0	0.770437	0.238972	SETD4;TLR3	C09.DA.down	GO_Biological_Process_2023
GO_Biological_Process_2023.236916	Regulation Of Cytokine-Mediated Signaling Pathway (GO:0001959)	1/40	0.739095	0.818738	0	0	0.750982	0.227043	ULK1	C09.DA.down	GO_Biological_Process_2023
GO_Biological_Process_2023.237013	Notch Signaling Pathway (GO:0007219)	1/40	0.739095	0.818738	0	0	0.750982	0.227043	NOTCH2	C09.DA.down	GO_Biological_Process_2023
GO_Biological_Process_2023.237139	Regulation Of Microtubule Polymerization (GO:0031113)	1/40	0.739095	0.818738	0	0	0.750982	0.227043	OCLN	C09.DA.down	GO_Biological_Process_2023
GO_Biological_Process_2023.237219	Regulation Of Protein Dephosphorylation (GO:0035304)	1/40	0.739095	0.818738	0	0	0.750982	0.227043	CAMTA1	C09.DA.down	GO_Biological_Process_2023
GO_Biological_Process_2023.237319	Regulation Of Small Molecule Metabolic Process (GO:0062012)	1/40	0.739095	0.818738	0	0	0.750982	0.227043	MLYCD	C09.DA.down	GO_Biological_Process_2023
GO_Biological_Process_2023.237418	Cyclic-Nucleotide-Mediated Signaling (GO:0019935)	1/40	0.739095	0.818738	0	0	0.750982	0.227043	PDE7A	C09.DA.down	GO_Biological_Process_2023
GO_Biological_Process_2023.237517	Endothelial Cell Migration (GO:0043542)	1/40	0.739095	0.818738	0	0	0.750982	0.227043	GIPC1	C09.DA.down	GO_Biological_Process_2023
GO_Biological_Process_2023.237617	Synaptic Vesicle Endocytosis (GO:0048488)	1/40	0.739095	0.818738	0	0	0.750982	0.227043	VAMP2	C09.DA.down	GO_Biological_Process_2023
GO_Biological_Process_2023.237716	Water-Soluble Vitamin Metabolic Process (GO:0006767)	1/40	0.739095	0.818738	0	0	0.750982	0.227043	SHMT1	C09.DA.down	GO_Biological_Process_2023
GO_Biological_Process_2023.237816	Negative Regulation Of Mitotic Cell Cycle Phase Transition (GO:1901991)	1/40	0.739095	0.818738	0	0	0.750982	0.227043	PRMT2	C09.DA.down	GO_Biological_Process_2023
GO_Biological_Process_2023.237915	Negative Regulation Of Protein Localization (GO:1903828)	1/40	0.739095	0.818738	0	0	0.750982	0.227043	UBXN2B	C09.DA.down	GO_Biological_Process_2023
GO_Biological_Process_2023.238013	Negative Regulation Of Secretion By Cell (GO:1903531)	1/40	0.739095	0.818738	0	0	0.750982	0.227043	LIF	C09.DA.down	GO_Biological_Process_2023
GO_Biological_Process_2023.238139	Positive Regulation Of Catalytic Activity (GO:0043085)	1/40	0.739095	0.818738	0	0	0.750982	0.227043	NCSTN	C09.DA.down	GO_Biological_Process_2023
GO_Biological_Process_2023.238219	Positive Regulation Of Cell Cycle G1/S Phase Transition (GO:1902808)	1/40	0.739095	0.818738	0	0	0.750982	0.227043	CCND2	C09.DA.down	GO_Biological_Process_2023
GO_Biological_Process_2023.238319	Positive Regulation Of Monoatomic Ion Transport (GO:0043270)	1/40	0.739095	0.818738	0	0	0.750982	0.227043	F2R	C09.DA.down	GO_Biological_Process_2023
GO_Biological_Process_2023.238418	Positive Regulation Of Myeloid Leukocyte Differentiation (GO:0002763)	1/40	0.739095	0.818738	0	0	0.750982	0.227043	LIF	C09.DA.down	GO_Biological_Process_2023
GO_Biological_Process_2023.238517	Protein Localization To Cilium (GO:0061512)	1/40	0.739095	0.818738	0	0	0.750982	0.227043	IFT20	C09.DA.down	GO_Biological_Process_2023
GO_Biological_Process_2023.238617	Cellular Response To UV (GO:0034644)	2/79	0.739736	0.819105	0	0	0.760392	0.229229	STK11;BMF	C09.DA.down	GO_Biological_Process_2023
GO_Biological_Process_2023.238716	Protein Processing (GO:0016485)	3/117	0.74655	0.823804	0	0	0.770087	0.225091	NCSTN;SPCS2;SEC11C	C09.DA.down	GO_Biological_Process_2023
GO_Biological_Process_2023.238816	Regulation Of Dendrite Development (GO:0050773)	1/41	0.747722	0.823804	0	0	0.73217	0.212859	RAP2A	C09.DA.down	GO_Biological_Process_2023
GO_Biological_Process_2023.238915	Acylglycerol Metabolic Process (GO:0006639)	1/41	0.747722	0.823804	0	0	0.73217	0.212859	PNPLA2	C09.DA.down	GO_Biological_Process_2023
GO_Biological_Process_2023.239013	Axoneme Assembly (GO:0035082)	1/41	0.747722	0.823804	0	0	0.73217	0.212859	DNAAF2	C09.DA.down	GO_Biological_Process_2023
GO_Biological_Process_2023.239139	Carbohydrate Catabolic Process (GO:0016052)	1/41	0.747722	0.823804	0	0	0.73217	0.212859	PGK1	C09.DA.down	GO_Biological_Process_2023
GO_Biological_Process_2023.239219	Cellular Response To Retinoic Acid (GO:0071300)	1/41	0.747722	0.823804	0	0	0.73217	0.212859	ATM	C09.DA.down	GO_Biological_Process_2023
GO_Biological_Process_2023.239319	Response To Amino Acid Starvation (GO:1990928)	1/41	0.747722	0.823804	0	0	0.73217	0.212859	RRAGA	C09.DA.down	GO_Biological_Process_2023
GO_Biological_Process_2023.239418	Double-Strand Break Repair Via Nonhomologous End Joining (GO:0006303)	1/41	0.747722	0.823804	0	0	0.73217	0.212859	ATM	C09.DA.down	GO_Biological_Process_2023
GO_Biological_Process_2023.239517	Stem Cell Differentiation (GO:0048863)	1/41	0.747722	0.823804	0	0	0.73217	0.212859	LMBR1L	C09.DA.down	GO_Biological_Process_2023
GO_Biological_Process_2023.239617	Negative Regulation Of mRNA Catabolic Process (GO:1902373)	1/41	0.747722	0.823804	0	0	0.73217	0.212859	HNRNPD	C09.DA.down	GO_Biological_Process_2023
GO_Biological_Process_2023.239716	Positive Regulation Of Actin Filament Polymerization (GO:0030838)	1/41	0.747722	0.823804	0	0	0.73217	0.212859	NCKAP1	C09.DA.down	GO_Biological_Process_2023
GO_Biological_Process_2023.239816	Regulation Of Amide Metabolic Process (GO:0034248)	1/41	0.747722	0.823804	0	0	0.73217	0.212859	RBM3	C09.DA.down	GO_Biological_Process_2023
GO_Biological_Process_2023.239915	DNA Recombination (GO:0006310)	1/42	0.756065	0.830226	0	0	0.714275	0.199732	RPA1	C09.DA.down	GO_Biological_Process_2023
GO_Biological_Process_2023.240013	Regulation Of Osteoclast Differentiation (GO:0045670)	1/42	0.756065	0.830226	0	0	0.714275	0.199732	TLR3	C09.DA.down	GO_Biological_Process_2023
GO_Biological_Process_2023.240139	Branching Morphogenesis Of An Epithelial Tube (GO:0048754)	1/42	0.756065	0.830226	0	0	0.714275	0.199732	PKD1	C09.DA.down	GO_Biological_Process_2023
GO_Biological_Process_2023.240219	Cellular Response To Amino Acid Starvation (GO:0034198)	1/42	0.756065	0.830226	0	0	0.714275	0.199732	RRAGA	C09.DA.down	GO_Biological_Process_2023
GO_Biological_Process_2023.240319	Lipid Modification (GO:0030258)	1/42	0.756065	0.830226	0	0	0.714275	0.199732	PLPP5	C09.DA.down	GO_Biological_Process_2023
GO_Biological_Process_2023.240418	Positive Regulation Of Calcium Ion Transmembrane Transport (GO:1904427)	1/42	0.756065	0.830226	0	0	0.714275	0.199732	F2R	C09.DA.down	GO_Biological_Process_2023
GO_Biological_Process_2023.240517	Potassium Ion Import Across Plasma Membrane (GO:1990573)	1/42	0.756065	0.830226	0	0	0.714275	0.199732	ATP1B3	C09.DA.down	GO_Biological_Process_2023
GO_Biological_Process_2023.240617	Regulation Of Axonogenesis (GO:0050770)	1/42	0.756065	0.830226	0	0	0.714275	0.199732	MAP6	C09.DA.down	GO_Biological_Process_2023
GO_Biological_Process_2023.240716	Cellular Response To Growth Factor Stimulus (GO:0071363)	4/155	0.756585	0.830452	0	0	0.774875	0.216143	MAP2K3;FOXC1;HDAC1;GAS1	C09.DA.down	GO_Biological_Process_2023
GO_Biological_Process_2023.240816	Sodium Ion Transmembrane Transport (GO:0035725)	2/82	0.758207	0.831541	0	0	0.731763	0.202551	SLC6A8;ATP1B3	C09.DA.down	GO_Biological_Process_2023
GO_Biological_Process_2023.240915	Positive Regulation Of Tumor Necrosis Factor Superfamily Cytokine Production (GO:1903557)	2/82	0.758207	0.831541	0	0	0.731763	0.202551	SETD4;TLR3	C09.DA.down	GO_Biological_Process_2023
GO_Biological_Process_2023.241024	Protein Polyubiquitination (GO:0000209)	6/226	0.760046	0.833197	0	0	0.797331	0.218768	ZNRF2;TRAF4;RNF14;ARIH1;UBE2V1;RNF187	C09.DA.down	GO_Biological_Process_2023
GO_Biological_Process_2023.241159	Calcium Ion Transmembrane Import Into Cytosol (GO:0097553)	2/83	0.764107	0.833197	0	0	0.722691	0.194438	F2R;PLCE1	C09.DA.down	GO_Biological_Process_2023
GO_Biological_Process_2023.241219	Epigenetic Regulation Of Gene Expression (GO:0040029)	2/83	0.764107	0.833197	0	0	0.722691	0.194438	HDAC5;KAT7	C09.DA.down	GO_Biological_Process_2023
GO_Biological_Process_2023.241319	Vesicle-Mediated Transport To The Plasma Membrane (GO:0098876)	2/83	0.764107	0.833197	0	0	0.722691	0.194438	DENND1B;SNX12	C09.DA.down	GO_Biological_Process_2023
GO_Biological_Process_2023.241419	Regulation Of Chromosome Organization (GO:0033044)	1/43	0.764131	0.833197	0	0	0.697232	0.187566	HNRNPD	C09.DA.down	GO_Biological_Process_2023
GO_Biological_Process_2023.241519	Regulation Of Endothelial Cell Apoptotic Process (GO:2000351)	1/43	0.764131	0.833197	0	0	0.697232	0.187566	ICAM1	C09.DA.down	GO_Biological_Process_2023
GO_Biological_Process_2023.241618	Regulation Of Filopodium Assembly (GO:0051489)	1/43	0.764131	0.833197	0	0	0.697232	0.187566	ARHGAP44	C09.DA.down	GO_Biological_Process_2023
GO_Biological_Process_2023.241718	SCF-dependent Proteasomal Ubiquitin-Dependent Protein Catabolic Process (GO:0031146)	1/43	0.764131	0.833197	0	0	0.697232	0.187566	FBXW4	C09.DA.down	GO_Biological_Process_2023
GO_Biological_Process_2023.241817	Intracellular Glucose Homeostasis (GO:0001678)	1/43	0.764131	0.833197	0	0	0.697232	0.187566	FOXA3	C09.DA.down	GO_Biological_Process_2023
GO_Biological_Process_2023.241917	Learning (GO:0007612)	1/43	0.764131	0.833197	0	0	0.697232	0.187566	ATXN1	C09.DA.down	GO_Biological_Process_2023
GO_Biological_Process_2023.242017	mRNA Destabilization (GO:0061157)	1/43	0.764131	0.833197	0	0	0.697232	0.187566	CELF1	C09.DA.down	GO_Biological_Process_2023
GO_Biological_Process_2023.242145	Negative Regulation Of BMP Signaling Pathway (GO:0030514)	1/43	0.764131	0.833197	0	0	0.697232	0.187566	HIPK2	C09.DA.down	GO_Biological_Process_2023
GO_Biological_Process_2023.242219	Positive Regulation Of Cell Division (GO:0051781)	1/43	0.764131	0.833197	0	0	0.697232	0.187566	GIPC1	C09.DA.down	GO_Biological_Process_2023
GO_Biological_Process_2023.242318	Regulation Of JUN Kinase Activity (GO:0043506)	1/43	0.764131	0.833197	0	0	0.697232	0.187566	EDN1	C09.DA.down	GO_Biological_Process_2023
GO_Biological_Process_2023.242417	Potassium Ion Transport (GO:0006813)	3/122	0.77147	0.837554	0	0	0.737539	0.19136	KCNMA1;ATP1B3;CCDC51	C09.DA.down	GO_Biological_Process_2023
GO_Biological_Process_2023.242516	Cellular Response To Ketone (GO:1901655)	1/44	0.771932	0.837554	0	0	0.680982	0.176279	GNAI1	C09.DA.down	GO_Biological_Process_2023
GO_Biological_Process_2023.242616	Embryonic Organ Morphogenesis (GO:0048562)	1/44	0.771932	0.837554	0	0	0.680982	0.176279	RARG	C09.DA.down	GO_Biological_Process_2023
GO_Biological_Process_2023.242716	Synaptic Vesicle Recycling (GO:0036465)	1/44	0.771932	0.837554	0	0	0.680982	0.176279	VAMP2	C09.DA.down	GO_Biological_Process_2023
GO_Biological_Process_2023.242815	Lymphocyte Chemotaxis (GO:0048247)	1/44	0.771932	0.837554	0	0	0.680982	0.176279	CXCL16	C09.DA.down	GO_Biological_Process_2023
GO_Biological_Process_2023.242915	Mitotic Spindle Assembly (GO:0090307)	1/44	0.771932	0.837554	0	0	0.680982	0.176279	MZT1	C09.DA.down	GO_Biological_Process_2023
GO_Biological_Process_2023.243014	Neural Crest Cell Development (GO:0014032)	1/44	0.771932	0.837554	0	0	0.680982	0.176279	SEMA3D	C09.DA.down	GO_Biological_Process_2023
GO_Biological_Process_2023.243138	Phosphatidylinositol Phosphate Biosynthetic Process (GO:0046854)	1/44	0.771932	0.837554	0	0	0.680982	0.176279	PIK3C2A	C09.DA.down	GO_Biological_Process_2023
GO_Biological_Process_2023.243218	Positive Regulation Of Cytokine-Mediated Signaling Pathway (GO:0001961)	1/44	0.771932	0.837554	0	0	0.680982	0.176279	EDN1	C09.DA.down	GO_Biological_Process_2023
GO_Biological_Process_2023.243318	Positive Regulation Of Nucleocytoplasmic Transport (GO:0046824)	1/44	0.771932	0.837554	0	0	0.680982	0.176279	HDAC3	C09.DA.down	GO_Biological_Process_2023
GO_Biological_Process_2023.243417	Positive Regulation Of Osteoblast Differentiation (GO:0045669)	1/44	0.771932	0.837554	0	0	0.680982	0.176279	WWTR1	C09.DA.down	GO_Biological_Process_2023
GO_Biological_Process_2023.243516	Regulation Of B Cell Proliferation (GO:0030888)	1/44	0.771932	0.837554	0	0	0.680982	0.176279	ATM	C09.DA.down	GO_Biological_Process_2023
GO_Biological_Process_2023.243616	Negative Regulation Of Transcription By RNA Polymerase II (GO:0000122)	22/763	0.772699	0.838042	0	0	0.865513	0.223186	SPEN;HDAC5;RARG;EDN1;FOXC1;HDAC3;TCF25;HSBP1;MAX;HDAC1;ATN1;MAD2L2;SDCBP;SFPQ;ATXN1;KAT5;TBL1XR1;MAFF;E4F1;UBE2V1;TAF3;JDP2	C09.DA.down	GO_Biological_Process_2023
GO_Biological_Process_2023.243715	Response To Lipopolysaccharide (GO:0032496)	4/159	0.773842	0.838938	0	0	0.754721	0.193501	SELENOS;F2R;TRIB1;HNRNPA0	C09.DA.down	GO_Biological_Process_2023
GO_Biological_Process_2023.243814	Regulation Of Kinase Activity (GO:0043549)	2/85	0.775533	0.840082	0	0	0.705204	0.179266	PLCE1;FGFR3	C09.DA.down	GO_Biological_Process_2023
GO_Biological_Process_2023.243914	Mitotic Spindle Organization (GO:0007052)	2/85	0.775533	0.840082	0	0	0.705204	0.179266	INTS13;MZT1	C09.DA.down	GO_Biological_Process_2023
GO_Biological_Process_2023.244013	Modulation Of Chemical Synaptic Transmission (GO:0050804)	3/123	0.776206	0.840122	0	0	0.731355	0.185279	ITGB1;HOMER1;SYN3	C09.DA.down	GO_Biological_Process_2023
GO_Biological_Process_2023.244134	Regulation Of Cell Motility (GO:2000145)	3/123	0.776206	0.840122	0	0	0.731355	0.185279	CCDC125;TMSB4X;PHPT1	C09.DA.down	GO_Biological_Process_2023
GO_Biological_Process_2023.244217	Endomembrane System Organization (GO:0010256)	5/196	0.77877	0.841247	0	0	0.765317	0.191359	WASHC5;UBXN2B;GOLPH3L;VPS11;MIA3	C09.DA.down	GO_Biological_Process_2023
GO_Biological_Process_2023.244317	Regulation Of Cellular Metabolic Process (GO:0031323)	1/45	0.779475	0.841247	0	0	0.665471	0.165792	ARF4	C09.DA.down	GO_Biological_Process_2023
GO_Biological_Process_2023.244416	Establishment Of Protein Localization To Extracellular Region (GO:0035592)	1/45	0.779475	0.841247	0	0	0.665471	0.165792	MIA3	C09.DA.down	GO_Biological_Process_2023
GO_Biological_Process_2023.244515	Triglyceride Metabolic Process (GO:0006641)	1/45	0.779475	0.841247	0	0	0.665471	0.165792	PNPLA2	C09.DA.down	GO_Biological_Process_2023
GO_Biological_Process_2023.244615	Hexose Metabolic Process (GO:0019318)	1/45	0.779475	0.841247	0	0	0.665471	0.165792	ALDOA	C09.DA.down	GO_Biological_Process_2023
GO_Biological_Process_2023.244715	Mitotic Nuclear Division (GO:0140014)	1/45	0.779475	0.841247	0	0	0.665471	0.165792	NCAPG2	C09.DA.down	GO_Biological_Process_2023
GO_Biological_Process_2023.244814	Natural Killer Cell Activation (GO:0030101)	1/45	0.779475	0.841247	0	0	0.665471	0.165792	KAT7	C09.DA.down	GO_Biological_Process_2023
GO_Biological_Process_2023.244914	Enzyme-Linked Receptor Protein Signaling Pathway (GO:0007167)	3/124	0.780862	0.841713	0	0	0.725273	0.179401	LRP1;LIF;FGFR3	C09.DA.down	GO_Biological_Process_2023
GO_Biological_Process_2023.245013	Negative Regulation Of Growth (GO:0045926)	3/124	0.780862	0.841713	0	0	0.725273	0.179401	PPP2CA;STK11;FGFR3	C09.DA.down	GO_Biological_Process_2023
GO_Biological_Process_2023.245134	Neuron Projection Guidance (GO:0097485)	3/124	0.780862	0.841713	0	0	0.725273	0.179401	NOTCH2;SEMA3D;IGSF9	C09.DA.down	GO_Biological_Process_2023
GO_Biological_Process_2023.245217	Negative Regulation Of Signal Transduction (GO:0009968)	7/267	0.781838	0.842421	0	0	0.786665	0.193604	HERC4;LRP1;CSNK2A2;TMBIM1;CBY1;TRIB1;SULF2	C09.DA.down	GO_Biological_Process_2023
GO_Biological_Process_2023.245317	Negative Regulation Of Cell Growth (GO:0030308)	3/125	0.785437	0.844633	0	0	0.71929	0.173719	PPP2CA;STK11;ULK1	C09.DA.down	GO_Biological_Process_2023
GO_Biological_Process_2023.245416	Mitochondrion Organization (GO:0007005)	4/162	0.786143	0.844633	0	0	0.740275	0.178123	CHCHD2;FMC1;MTFR1L;HSD17B10	C09.DA.down	GO_Biological_Process_2023
GO_Biological_Process_2023.245515	T Cell Differentiation (GO:0030217)	1/46	0.786768	0.844633	0	0	0.650649	0.15604	LMBR1L	C09.DA.down	GO_Biological_Process_2023
GO_Biological_Process_2023.245615	Amino Acid Transport (GO:0006865)	1/46	0.786768	0.844633	0	0	0.650649	0.15604	SLC43A2	C09.DA.down	GO_Biological_Process_2023
GO_Biological_Process_2023.245715	Response To Hydrogen Peroxide (GO:0042542)	1/46	0.786768	0.844633	0	0	0.650649	0.15604	EDN1	C09.DA.down	GO_Biological_Process_2023
GO_Biological_Process_2023.245814	Epithelial Cell Migration (GO:0010631)	1/46	0.786768	0.844633	0	0	0.650649	0.15604	GIPC1	C09.DA.down	GO_Biological_Process_2023
GO_Biological_Process_2023.245914	Homotypic Cell-Cell Adhesion (GO:0034109)	1/46	0.786768	0.844633	0	0	0.650649	0.15604	CSRP1	C09.DA.down	GO_Biological_Process_2023
GO_Biological_Process_2023.246013	Myofibril Assembly (GO:0030239)	1/46	0.786768	0.844633	0	0	0.650649	0.15604	CSRP1	C09.DA.down	GO_Biological_Process_2023
GO_Biological_Process_2023.246134	Negative Regulation Of Cellular Metabolic Process (GO:0031324)	1/46	0.786768	0.844633	0	0	0.650649	0.15604	NUPR1	C09.DA.down	GO_Biological_Process_2023
GO_Biological_Process_2023.246217	Regulation Of Endothelial Cell Migration (GO:0010594)	2/88	0.791765	0.849307	0	0	0.680498	0.15889	EDN1;ANXA3	C09.DA.down	GO_Biological_Process_2023
GO_Biological_Process_2023.246317	Negative Regulation Of Protein Kinase Activity (GO:0006469)	2/88	0.791765	0.849307	0	0	0.680498	0.15889	WWTR1;TRIB1	C09.DA.down	GO_Biological_Process_2023
GO_Biological_Process_2023.246416	Epithelial To Mesenchymal Transition (GO:0001837)	1/47	0.793821	0.850822	0	0	0.636472	0.146959	DDX17	C09.DA.down	GO_Biological_Process_2023
GO_Biological_Process_2023.246515	Regulation Of T Cell Differentiation (GO:0045580)	1/47	0.793821	0.850822	0	0	0.636472	0.146959	SMARCC1	C09.DA.down	GO_Biological_Process_2023
GO_Biological_Process_2023.246615	Regulation Of Anatomical Structure Morphogenesis (GO:0022603)	3/127	0.794351	0.851045	0	0	0.707615	0.162914	ARHGAP44;CLDN4;RAP2A	C09.DA.down	GO_Biological_Process_2023
GO_Biological_Process_2023.246715	Organic Substance Transport (GO:0071702)	5/201	0.796898	0.852436	0	0	0.745599	0.169272	SNX18;MIA3;SELENOK;PKD1;VAMP2	C09.DA.down	GO_Biological_Process_2023
GO_Biological_Process_2023.246814	Sodium Ion Transport (GO:0006814)	2/89	0.796941	0.852436	0	0	0.672641	0.152673	SLC6A8;ATP1B3	C09.DA.down	GO_Biological_Process_2023
GO_Biological_Process_2023.246914	Positive Regulation Of DNA Repair (GO:0045739)	2/89	0.796941	0.852436	0	0	0.672641	0.152673	SMARCC1;CEBPG	C09.DA.down	GO_Biological_Process_2023
GO_Biological_Process_2023.247012	Positive Regulation Of Peptidyl-Serine Phosphorylation (GO:0033138)	2/89	0.796941	0.852436	0	0	0.672641	0.152673	MAD2L2;LIF	C09.DA.down	GO_Biological_Process_2023
GO_Biological_Process_2023.247134	Cellular Response To Mechanical Stimulus (GO:0071260)	1/48	0.800641	0.853974	0	0	0.622897	0.138497	TLR3	C09.DA.down	GO_Biological_Process_2023
GO_Biological_Process_2023.247217	Cellular Response To Radiation (GO:0071478)	1/48	0.800641	0.853974	0	0	0.622897	0.138497	GRB2	C09.DA.down	GO_Biological_Process_2023
GO_Biological_Process_2023.247317	Chloride Transmembrane Transport (GO:1902476)	1/48	0.800641	0.853974	0	0	0.622897	0.138497	ANO10	C09.DA.down	GO_Biological_Process_2023
GO_Biological_Process_2023.247416	Cytoplasmic Microtubule Organization (GO:0031122)	1/48	0.800641	0.853974	0	0	0.622897	0.138497	TUBGCP5	C09.DA.down	GO_Biological_Process_2023
GO_Biological_Process_2023.247515	Myelination (GO:0042552)	1/48	0.800641	0.853974	0	0	0.622897	0.138497	EPB41L3	C09.DA.down	GO_Biological_Process_2023
GO_Biological_Process_2023.247615	Oligosaccharide Metabolic Process (GO:0009311)	1/48	0.800641	0.853974	0	0	0.622897	0.138497	B3GALT2	C09.DA.down	GO_Biological_Process_2023
GO_Biological_Process_2023.247715	Post-Translational Protein Modification (GO:0043687)	1/48	0.800641	0.853974	0	0	0.622897	0.138497	PARP3	C09.DA.down	GO_Biological_Process_2023
GO_Biological_Process_2023.247814	Transmembrane Receptor Protein Serine/Threonine Kinase Signaling Pathway (GO:0007178)	3/130	0.807141	0.857891	0	0	0.690792	0.148007	ITGB1;GCNT2;HIPK2	C09.DA.down	GO_Biological_Process_2023
GO_Biological_Process_2023.247914	Antibacterial Humoral Response (GO:0019731)	1/49	0.807236	0.857891	0	0	0.609889	0.130601	F3	C09.DA.down	GO_Biological_Process_2023
GO_Biological_Process_2023.248012	Regulation Of Mitotic Metaphase/Anaphase Transition (GO:0030071)	1/49	0.807236	0.857891	0	0	0.609889	0.130601	SMARCC1	C09.DA.down	GO_Biological_Process_2023
GO_Biological_Process_2023.248133	Unsaturated Fatty Acid Metabolic Process (GO:0033559)	1/49	0.807236	0.857891	0	0	0.609889	0.130601	ACOT8	C09.DA.down	GO_Biological_Process_2023
GO_Biological_Process_2023.248217	Heterophilic Cell-Cell Adhesion Via Plasma Membrane Cell Adhesion Molecules (GO:0007157)	1/49	0.807236	0.857891	0	0	0.609889	0.130601	ICAM1	C09.DA.down	GO_Biological_Process_2023
GO_Biological_Process_2023.248317	Negative Regulation Of DNA Metabolic Process (GO:0051053)	1/49	0.807236	0.857891	0	0	0.609889	0.130601	SUB1	C09.DA.down	GO_Biological_Process_2023
GO_Biological_Process_2023.248415	Negative Regulation Of T Cell Activation (GO:0050868)	1/49	0.807236	0.857891	0	0	0.609889	0.130601	VTCN1	C09.DA.down	GO_Biological_Process_2023
GO_Biological_Process_2023.248514	Negative Regulation Of Cysteine-Type Endopeptidase Activity Involved In Apoptotic Process (GO:0043154)	1/49	0.807236	0.857891	0	0	0.609889	0.130601	PLAUR	C09.DA.down	GO_Biological_Process_2023
GO_Biological_Process_2023.248614	Positive Regulation Of Pathway-Restricted SMAD Protein Phosphorylation (GO:0010862)	1/49	0.807236	0.857891	0	0	0.609889	0.130601	SDCBP	C09.DA.down	GO_Biological_Process_2023
GO_Biological_Process_2023.248714	Regulation Of Interferon-Beta Production (GO:0032648)	1/50	0.813612	0.863279	0	0	0.597411	0.123229	TLR3	C09.DA.down	GO_Biological_Process_2023
GO_Biological_Process_2023.248814	Regulation Of Interleukin-12 Production (GO:0032655)	1/50	0.813612	0.863279	0	0	0.597411	0.123229	TLR3	C09.DA.down	GO_Biological_Process_2023
GO_Biological_Process_2023.248913	Positive Regulation Of Developmental Growth (GO:0048639)	1/50	0.813612	0.863279	0	0	0.597411	0.123229	AGR2	C09.DA.down	GO_Biological_Process_2023
GO_Biological_Process_2023.249012	Pyruvate Metabolic Process (GO:0006090)	1/50	0.813612	0.863279	0	0	0.597411	0.123229	PGK1	C09.DA.down	GO_Biological_Process_2023
GO_Biological_Process_2023.249132	Regulation Of Endothelial Cell Proliferation (GO:0001936)	2/93	0.816521	0.86522	0	0	0.642941	0.130326	VEGFB;ARNT	C09.DA.down	GO_Biological_Process_2023
GO_Biological_Process_2023.249216	Regulation Of Peptidyl-Serine Phosphorylation (GO:0033135)	2/93	0.816521	0.86522	0	0	0.642941	0.130326	MAD2L2;LIF	C09.DA.down	GO_Biological_Process_2023
GO_Biological_Process_2023.249316	Positive Regulation Of Protein Kinase B Signaling (GO:0051897)	2/93	0.816521	0.86522	0	0	0.642941	0.130326	ITGB1;GCNT2	C09.DA.down	GO_Biological_Process_2023
GO_Biological_Process_2023.249415	Cilium Assembly (GO:0060271)	6/243	0.816752	0.86522	0	0	0.739481	0.149686	DYNC2LI1;IFT20;ACTR3;ARF4;SPATA6;SNAP29	C09.DA.down	GO_Biological_Process_2023
GO_Biological_Process_2023.249514	Negative Regulation Of Cell Differentiation (GO:0045596)	5/207	0.817088	0.86523	0	0	0.723226	0.146097	PPP2CA;MAD2L2;WWTR1;SMARCC1;LEO1	C09.DA.down	GO_Biological_Process_2023
GO_Biological_Process_2023.249614	SMAD Protein Signal Transduction (GO:0060395)	1/51	0.819779	0.865734	0	0	0.585432	0.116338	HIPK2	C09.DA.down	GO_Biological_Process_2023
GO_Biological_Process_2023.249714	Amide Biosynthetic Process (GO:0043604)	1/51	0.819779	0.865734	0	0	0.585432	0.116338	SPTLC2	C09.DA.down	GO_Biological_Process_2023
GO_Biological_Process_2023.249814	Regulation Of Release Of Sequestered Calcium Ion Into Cytosol (GO:0051279)	1/51	0.819779	0.865734	0	0	0.585432	0.116338	F2R	C09.DA.down	GO_Biological_Process_2023
GO_Biological_Process_2023.249913	Regulation Of Synapse Assembly (GO:0051963)	1/51	0.819779	0.865734	0	0	0.585432	0.116338	RAP2A	C09.DA.down	GO_Biological_Process_2023
GO_Biological_Process_2023.250012	Cholesterol Transport (GO:0030301)	1/51	0.819779	0.865734	0	0	0.585432	0.116338	NPC1	C09.DA.down	GO_Biological_Process_2023
GO_Biological_Process_2023.250132	Sensory Perception (GO:0007600)	1/51	0.819779	0.865734	0	0	0.585432	0.116338	PTGES	C09.DA.down	GO_Biological_Process_2023
GO_Biological_Process_2023.250216	Metal Ion Transport (GO:0030001)	4/171	0.819858	0.865734	0	0	0.700051	0.139047	NDFIP1;KCNMA1;SELENOK;PKD1	C09.DA.down	GO_Biological_Process_2023
GO_Biological_Process_2023.250316	Protein Stabilization (GO:0050821)	5/208	0.820292	0.865846	0	0	0.719625	0.142554	CCNH;DNAAF2;FLOT2;ATP1B3;PFDN4	C09.DA.down	GO_Biological_Process_2023
GO_Biological_Process_2023.250415	Muscle Contraction (GO:0006936)	2/94	0.821145	0.8664	0	0	0.635919	0.125311	SLC6A8;ALDOA	C09.DA.down	GO_Biological_Process_2023
GO_Biological_Process_2023.250514	Generation Of Neurons (GO:0048699)	4/172	0.82332	0.868348	0	0	0.695848	0.13528	NRBP2;CTF1;SPOCK1;CELSR1	C09.DA.down	GO_Biological_Process_2023
GO_Biological_Process_2023.250614	T Cell Receptor Signaling Pathway (GO:0050852)	2/95	0.825664	0.868474	0	0	0.629049	0.120505	DENND1B;VTCN1	C09.DA.down	GO_Biological_Process_2023
GO_Biological_Process_2023.250714	Positive Regulation Of Epithelial Cell Migration (GO:0010634)	2/95	0.825664	0.868474	0	0	0.629049	0.120505	EDN1;ANXA3	C09.DA.down	GO_Biological_Process_2023
GO_Biological_Process_2023.250814	Rho Protein Signal Transduction (GO:0007266)	1/52	0.825741	0.868474	0	0	0.573924	0.109892	CELSR1	C09.DA.down	GO_Biological_Process_2023
GO_Biological_Process_2023.250913	Adenylate Cyclase-Inhibiting G Protein-Coupled Receptor Signaling Pathway (GO:0007193)	1/52	0.825741	0.868474	0	0	0.573924	0.109892	GNAI1	C09.DA.down	GO_Biological_Process_2023
GO_Biological_Process_2023.251017	Cellular Response To Ionizing Radiation (GO:0071479)	1/52	0.825741	0.868474	0	0	0.573924	0.109892	GRB2	C09.DA.down	GO_Biological_Process_2023
GO_Biological_Process_2023.251154	Positive Regulation Of B Cell Activation (GO:0050871)	1/52	0.825741	0.868474	0	0	0.573924	0.109892	MAD2L2	C09.DA.down	GO_Biological_Process_2023
GO_Biological_Process_2023.251216	Regulation Of Cell Development (GO:0060284)	1/52	0.825741	0.868474	0	0	0.573924	0.109892	ANXA2	C09.DA.down	GO_Biological_Process_2023
GO_Biological_Process_2023.251316	Neuron Differentiation (GO:0030182)	4/173	0.826726	0.869165	0	0	0.691694	0.131617	NRBP2;CTF1;SPOCK1;MANF	C09.DA.down	GO_Biological_Process_2023
GO_Biological_Process_2023.251416	Cellular Response To Transforming Growth Factor Beta Stimulus (GO:0071560)	2/96	0.83008	0.872108	0	0	0.622324	0.115897	ITGB1;GCNT2	C09.DA.down	GO_Biological_Process_2023
GO_Biological_Process_2023.251516	Regulation Of Protein Kinase B Signaling (GO:0051896)	3/136	0.830715	0.872108	0	0	0.659423	0.122302	ITGB1;PPP2CA;GCNT2	C09.DA.down	GO_Biological_Process_2023
GO_Biological_Process_2023.251615	Carboxylic Acid Transport (GO:0046942)	1/53	0.831506	0.872108	0	0	0.562857	0.103856	SLC43A2	C09.DA.down	GO_Biological_Process_2023
GO_Biological_Process_2023.251715	Regulation Of Receptor Signaling Pathway Via JAK-STAT (GO:0046425)	1/53	0.831506	0.872108	0	0	0.562857	0.103856	F2R	C09.DA.down	GO_Biological_Process_2023
GO_Biological_Process_2023.251814	Cellular Response To Alcohol (GO:0097306)	1/53	0.831506	0.872108	0	0	0.562857	0.103856	GNAI1	C09.DA.down	GO_Biological_Process_2023
GO_Biological_Process_2023.251914	Negative Regulation Of Viral Genome Replication (GO:0045071)	1/53	0.831506	0.872108	0	0	0.562857	0.103856	SRPK1	C09.DA.down	GO_Biological_Process_2023
GO_Biological_Process_2023.252014	Positive Regulation Of Cytokine Production (GO:0001819)	8/320	0.832681	0.872993	0	0	0.748309	0.137019	SETD4;F2R;CEBPG;F2RL1;ARNT;TLR3;INAVA;SULF2	C09.DA.down	GO_Biological_Process_2023
GO_Biological_Process_2023.252139	Negative Regulation Of Cellular Biosynthetic Process (GO:0031327)	3/137	0.834394	0.874096	0	0	0.654467	0.118491	PAIP2B;SHMT1;TYMS	C09.DA.down	GO_Biological_Process_2023
GO_Biological_Process_2023.252216	Potassium Ion Transmembrane Transport (GO:0071805)	3/137	0.834394	0.874096	0	0	0.654467	0.118491	LETM1;ATP1B3;CCDC51	C09.DA.down	GO_Biological_Process_2023
GO_Biological_Process_2023.252316	Epidermal Cell Differentiation (GO:0009913)	1/54	0.837081	0.875522	0	0	0.552209	0.0982014	HDAC1	C09.DA.down	GO_Biological_Process_2023
GO_Biological_Process_2023.252415	Monoatomic Anion Transmembrane Transport (GO:0098656)	1/54	0.837081	0.875522	0	0	0.552209	0.0982014	ANO10	C09.DA.down	GO_Biological_Process_2023
GO_Biological_Process_2023.252514	Negative Regulation Of Neuron Projection Development (GO:0010977)	1/54	0.837081	0.875522	0	0	0.552209	0.0982014	SPOCK1	C09.DA.down	GO_Biological_Process_2023
GO_Biological_Process_2023.252614	Peptidyl-Tyrosine Modification (GO:0018212)	1/54	0.837081	0.875522	0	0	0.552209	0.0982014	FGFR3	C09.DA.down	GO_Biological_Process_2023
GO_Biological_Process_2023.252714	MAPK Cascade (GO:0000165)	2/98	0.838611	0.876428	0	0	0.609296	0.107241	MAP2K3;FGFR3	C09.DA.down	GO_Biological_Process_2023
GO_Biological_Process_2023.252814	Positive Regulation Of Cold-Induced Thermogenesis (GO:0120162)	2/98	0.838611	0.876428	0	0	0.609296	0.107241	HDAC3;CNOT3	C09.DA.down	GO_Biological_Process_2023
GO_Biological_Process_2023.252914	Cellular Response To Fibroblast Growth Factor Stimulus (GO:0044344)	1/55	0.842472	0.87942	0	0	0.541955	0.0928989	FGFR3	C09.DA.down	GO_Biological_Process_2023
GO_Biological_Process_2023.253014	Regulation Of Synaptic Transmission, Glutamatergic (GO:0051966)	1/55	0.842472	0.87942	0	0	0.541955	0.0928989	HOMER1	C09.DA.down	GO_Biological_Process_2023
GO_Biological_Process_2023.253132	Response To Peptide Hormone (GO:0043434)	1/55	0.842472	0.87942	0	0	0.541955	0.0928989	GNAI1	C09.DA.down	GO_Biological_Process_2023
GO_Biological_Process_2023.253216	Regulation Of Mitotic Nuclear Division (GO:0007088)	1/56	0.847685	0.884512	0	0	0.532073	0.0879231	EDN1	C09.DA.down	GO_Biological_Process_2023
GO_Biological_Process_2023.253316	Hemopoiesis (GO:0030097)	2/101	0.850682	0.887289	0	0	0.59074	0.0955326	NOTCH2;ARMC6	C09.DA.down	GO_Biological_Process_2023
GO_Biological_Process_2023.253415	Positive Regulation Of Macromolecule Metabolic Process (GO:0010604)	9/364	0.852504	0.888368	0	0	0.739339	0.117982	OCLN;ANXA2;CELF1;HDAC1;AGR2;RAB27A;ATM;POU3F1;TLR3	C09.DA.down	GO_Biological_Process_2023
GO_Biological_Process_2023.253514	Chemokine-Mediated Signaling Pathway (GO:0070098)	1/57	0.852725	0.888368	0	0	0.522545	0.0832506	FOXC1	C09.DA.down	GO_Biological_Process_2023
GO_Biological_Process_2023.253614	Membrane Lipid Biosynthetic Process (GO:0046467)	1/57	0.852725	0.888368	0	0	0.522545	0.0832506	SPTLC2	C09.DA.down	GO_Biological_Process_2023
GO_Biological_Process_2023.253714	Regulation Of Protein Secretion (GO:0050708)	2/102	0.85452	0.889886	0	0	0.584802	0.0919403	GOLPH3L;LLGL2	C09.DA.down	GO_Biological_Process_2023
GO_Biological_Process_2023.253814	Cytokine-Mediated Signaling Pathway (GO:0019221)	6/257	0.855054	0.890092	0	0	0.697723	0.109257	RRAGA;FOXC1;TRAF4;TMSB4X;MFAP3;ACTN4	C09.DA.down	GO_Biological_Process_2023
GO_Biological_Process_2023.253914	Regulation Of Phagocytosis (GO:0050764)	1/58	0.857599	0.891337	0	0	0.513351	0.0788601	RAB27A	C09.DA.down	GO_Biological_Process_2023
GO_Biological_Process_2023.254013	Response To Organic Cyclic Compound (GO:0014070)	1/58	0.857599	0.891337	0	0	0.513351	0.0788601	TLR3	C09.DA.down	GO_Biological_Process_2023
GO_Biological_Process_2023.254131	Glycosaminoglycan Biosynthetic Process (GO:0006024)	1/58	0.857599	0.891337	0	0	0.513351	0.0788601	GCNT2	C09.DA.down	GO_Biological_Process_2023
GO_Biological_Process_2023.254216	Muscle Organ Development (GO:0007517)	1/58	0.857599	0.891337	0	0	0.513351	0.0788601	CTF1	C09.DA.down	GO_Biological_Process_2023
GO_Biological_Process_2023.254316	Cellular Response To Chemokine (GO:1990869)	1/59	0.862312	0.894124	0	0	0.504474	0.0747317	FOXC1	C09.DA.down	GO_Biological_Process_2023
GO_Biological_Process_2023.254415	Regulation Of Type I Interferon Production (GO:0032479)	1/59	0.862312	0.894124	0	0	0.504474	0.0747317	UFD1	C09.DA.down	GO_Biological_Process_2023
GO_Biological_Process_2023.254514	Heart Morphogenesis (GO:0003007)	1/59	0.862312	0.894124	0	0	0.504474	0.0747317	RBM20	C09.DA.down	GO_Biological_Process_2023
GO_Biological_Process_2023.254614	Microtubule Cytoskeleton Organization Involved In Mitosis (GO:1902850)	1/59	0.862312	0.894124	0	0	0.504474	0.0747317	INTS13	C09.DA.down	GO_Biological_Process_2023
GO_Biological_Process_2023.254714	Negative Regulation Of Protein-Containing Complex Assembly (GO:0031333)	1/59	0.862312	0.894124	0	0	0.504474	0.0747317	ULK1	C09.DA.down	GO_Biological_Process_2023
GO_Biological_Process_2023.254814	Positive Regulation Of Proteolysis (GO:0045862)	1/59	0.862312	0.894124	0	0	0.504474	0.0747317	PERP	C09.DA.down	GO_Biological_Process_2023
GO_Biological_Process_2023.254913	Regulation Of Extrinsic Apoptotic Signaling Pathway (GO:2001236)	1/60	0.866869	0.898145	0	0	0.495898	0.0708475	TNFRSF12A	C09.DA.down	GO_Biological_Process_2023
GO_Biological_Process_2023.255012	Sterol Metabolic Process (GO:0016125)	1/60	0.866869	0.898145	0	0	0.495898	0.0708475	PMVK	C09.DA.down	GO_Biological_Process_2023
GO_Biological_Process_2023.255131	Response To Calcium Ion (GO:0051592)	2/106	0.868985	0.899984	0	0	0.562193	0.0789485	HOMER1;KCNMA1	C09.DA.down	GO_Biological_Process_2023
GO_Biological_Process_2023.255216	Negative Regulation Of Viral Process (GO:0048525)	1/61	0.871276	0.901964	0	0	0.487607	0.0671907	SRPK1	C09.DA.down	GO_Biological_Process_2023
GO_Biological_Process_2023.255316	Axonogenesis (GO:0007409)	4/188	0.87158	0.901964	0	0	0.634809	0.0872529	NOTCH2;SEMA3D;ULK1;IGSF9	C09.DA.down	GO_Biological_Process_2023
GO_Biological_Process_2023.255415	Positive Regulation Of T Cell Activation (GO:0050870)	2/107	0.872389	0.902448	0	0	0.55681	0.0760157	SMARCC1;FLOT2	C09.DA.down	GO_Biological_Process_2023
GO_Biological_Process_2023.255514	Axon Guidance (GO:0007411)	3/149	0.873423	0.903164	0	0	0.6003	0.0812417	NOTCH2;SEMA3D;IGSF9	C09.DA.down	GO_Biological_Process_2023
GO_Biological_Process_2023.255614	Cilium Organization (GO:0044782)	5/228	0.875341	0.903409	0	0	0.6544	0.0871281	IFT20;ACTR3;ARF4;SNAP29;CEP78	C09.DA.down	GO_Biological_Process_2023
GO_Biological_Process_2023.255714	Cell Junction Organization (GO:0034330)	1/62	0.875537	0.903409	0	0	0.479589	0.0637462	OCLN	C09.DA.down	GO_Biological_Process_2023
GO_Biological_Process_2023.255814	Fat Cell Differentiation (GO:0045444)	1/62	0.875537	0.903409	0	0	0.479589	0.0637462	CBY1	C09.DA.down	GO_Biological_Process_2023
GO_Biological_Process_2023.255913	Regulation Of T Cell Activation (GO:0050863)	1/62	0.875537	0.903409	0	0	0.479589	0.0637462	VTCN1	C09.DA.down	GO_Biological_Process_2023
GO_Biological_Process_2023.256012	Response To Tumor Necrosis Factor (GO:0034612)	2/108	0.875711	0.903409	0	0	0.551528	0.0731982	YBX3;CXCL16	C09.DA.down	GO_Biological_Process_2023
GO_Biological_Process_2023.256131	Positive Regulation Of Metabolic Process (GO:0009893)	2/108	0.875711	0.903409	0	0	0.551528	0.0731982	HDAC3;CNOT3	C09.DA.down	GO_Biological_Process_2023
GO_Biological_Process_2023.256216	Positive Regulation Of Type I Interferon Production (GO:0032481)	1/64	0.88364	0.911233	0	0	0.464316	0.0574382	TLR3	C09.DA.down	GO_Biological_Process_2023
GO_Biological_Process_2023.256315	Cytoskeleton Organization (GO:0007010)	2/111	0.885206	0.912135	0	0	0.536265	0.0653895	EPB41L3;PLCE1	C09.DA.down	GO_Biological_Process_2023
GO_Biological_Process_2023.256414	Negative Regulation Of Inflammatory Response (GO:0050728)	2/111	0.885206	0.912135	0	0	0.536265	0.0653895	SELENOS;ARNT	C09.DA.down	GO_Biological_Process_2023
GO_Biological_Process_2023.256513	Canonical Wnt Signaling Pathway (GO:0060070)	1/65	0.887493	0.913422	0	0	0.457037	0.0545498	RARG	C09.DA.down	GO_Biological_Process_2023
GO_Biological_Process_2023.256613	Cellular Response To Light Stimulus (GO:0071482)	1/65	0.887493	0.913422	0	0	0.457037	0.0545498	BMF	C09.DA.down	GO_Biological_Process_2023
GO_Biological_Process_2023.256713	Positive Regulation Of DNA Biosynthetic Process (GO:2000573)	1/65	0.887493	0.913422	0	0	0.457037	0.0545498	ATM	C09.DA.down	GO_Biological_Process_2023
GO_Biological_Process_2023.256813	Response To Reactive Oxygen Species (GO:0000302)	1/66	0.891217	0.916542	0	0	0.449982	0.0518231	ATM	C09.DA.down	GO_Biological_Process_2023
GO_Biological_Process_2023.256912	Negative Regulation Of Endopeptidase Activity (GO:0010951)	1/66	0.891217	0.916542	0	0	0.449982	0.0518231	SPOCK1	C09.DA.down	GO_Biological_Process_2023
GO_Biological_Process_2023.257011	Regulation Of MAP Kinase Activity (GO:0043405)	2/114	0.894025	0.918458	0	0	0.521819	0.0584549	EDN1;TRIB1	C09.DA.down	GO_Biological_Process_2023
GO_Biological_Process_2023.257130	Activation Of Cysteine-Type Endopeptidase Activity Involved In Apoptotic Process (GO:0006919)	1/67	0.894819	0.918458	0	0	0.443142	0.049248	F2R	C09.DA.down	GO_Biological_Process_2023
GO_Biological_Process_2023.257215	Cholesterol Metabolic Process (GO:0008203)	1/67	0.894819	0.918458	0	0	0.443142	0.049248	PMVK	C09.DA.down	GO_Biological_Process_2023
GO_Biological_Process_2023.257315	Peptidyl-Tyrosine Phosphorylation (GO:0018108)	1/67	0.894819	0.918458	0	0	0.443142	0.049248	FGFR3	C09.DA.down	GO_Biological_Process_2023
GO_Biological_Process_2023.257414	Protein Secretion (GO:0009306)	1/67	0.894819	0.918458	0	0	0.443142	0.049248	MIA3	C09.DA.down	GO_Biological_Process_2023
GO_Biological_Process_2023.257513	Skin Development (GO:0043588)	1/68	0.898302	0.921317	0	0	0.436505	0.0468149	PKD1	C09.DA.down	GO_Biological_Process_2023
GO_Biological_Process_2023.257613	Neuropeptide Signaling Pathway (GO:0007218)	1/68	0.898302	0.921317	0	0	0.436505	0.0468149	SORCS2	C09.DA.down	GO_Biological_Process_2023
GO_Biological_Process_2023.257713	Regulation Of Heart Contraction (GO:0008016)	1/69	0.901669	0.924412	0	0	0.430063	0.0445149	ATP2A2	C09.DA.down	GO_Biological_Process_2023
GO_Biological_Process_2023.257813	Regulation Of Small GTPase Mediated Signal Transduction (GO:0051056)	2/118	0.904806	0.926312	0	0	0.503721	0.0503894	ARHGAP44;PLCE1	C09.DA.down	GO_Biological_Process_2023
GO_Biological_Process_2023.257912	Positive Regulation Of Cell Projection Organization (GO:0031346)	2/118	0.904806	0.926312	0	0	0.503721	0.0503894	NPTN;MAP6	C09.DA.down	GO_Biological_Process_2023
GO_Biological_Process_2023.258011	Regulation Of Notch Signaling Pathway (GO:0008593)	1/70	0.904925	0.926312	0	0	0.423809	0.0423398	LLGL2	C09.DA.down	GO_Biological_Process_2023
GO_Biological_Process_2023.258127	Regulation Of Actin Filament Polymerization (GO:0030833)	1/70	0.904925	0.926312	0	0	0.423809	0.0423398	NCKAP1	C09.DA.down	GO_Biological_Process_2023
GO_Biological_Process_2023.258215	Lipid Biosynthetic Process (GO:0008610)	1/71	0.908074	0.928456	0	0	0.417732	0.0402819	MLYCD	C09.DA.down	GO_Biological_Process_2023
GO_Biological_Process_2023.258315	Negative Regulation Of Protein Binding (GO:0032091)	1/71	0.908074	0.928456	0	0	0.417732	0.0402819	ATP2A2	C09.DA.down	GO_Biological_Process_2023
GO_Biological_Process_2023.258414	Positive Regulation Of Cell-Substrate Adhesion (GO:0010811)	1/71	0.908074	0.928456	0	0	0.417732	0.0402819	AGR2	C09.DA.down	GO_Biological_Process_2023
GO_Biological_Process_2023.258513	Transmembrane Receptor Protein Tyrosine Kinase Signaling Pathway (GO:0007169)	6/284	0.910388	0.930462	0	0	0.629067	0.0590598	FOXC1;VEGFB;GRB2;PIK3C2A;FGFR3;SULF2	C09.DA.down	GO_Biological_Process_2023
GO_Biological_Process_2023.258613	Cholesterol Homeostasis (GO:0042632)	1/72	0.911118	0.930848	0	0	0.411828	0.0383342	NPC1	C09.DA.down	GO_Biological_Process_2023
GO_Biological_Process_2023.258713	Sterol Homeostasis (GO:0055092)	1/73	0.914061	0.933495	0	0	0.406087	0.0364899	NPC1	C09.DA.down	GO_Biological_Process_2023
GO_Biological_Process_2023.258813	Regulation Of Cytokine Production (GO:0001817)	3/167	0.916752	0.935678	0	0	0.533912	0.046407	CIDEA;NPTN;VTCN1	C09.DA.down	GO_Biological_Process_2023
GO_Biological_Process_2023.258912	Gland Development (GO:0048732)	1/74	0.916908	0.935678	0	0	0.400503	0.034743	CEBPG	C09.DA.down	GO_Biological_Process_2023
GO_Biological_Process_2023.259010	Regulation Of BMP Signaling Pathway (GO:0030510)	1/75	0.91966	0.938124	0	0	0.39507	0.0330877	HIPK2	C09.DA.down	GO_Biological_Process_2023
GO_Biological_Process_2023.259124	Response To Cytokine (GO:0034097)	2/125	0.921245	0.939378	0	0	0.474881	0.0389542	DDOST;CXCL16	C09.DA.down	GO_Biological_Process_2023
GO_Biological_Process_2023.259214	Regulation Of Immune Response (GO:0050776)	1/77	0.924894	0.941646	0	0	0.384634	0.0300306	DENND1B	C09.DA.down	GO_Biological_Process_2023
GO_Biological_Process_2023.259314	Sphingolipid Biosynthetic Process (GO:0030148)	1/77	0.924894	0.941646	0	0	0.384634	0.0300306	SPTLC2	C09.DA.down	GO_Biological_Process_2023
GO_Biological_Process_2023.259413	Monoatomic Cation Homeostasis (GO:0055080)	1/77	0.924894	0.941646	0	0	0.384634	0.0300306	LETM1	C09.DA.down	GO_Biological_Process_2023
GO_Biological_Process_2023.259513	Regulation Of T Cell Proliferation (GO:0042129)	1/77	0.924894	0.941646	0	0	0.384634	0.0300306	VTCN1	C09.DA.down	GO_Biological_Process_2023
GO_Biological_Process_2023.259613	Organonitrogen Compound Catabolic Process (GO:1901565)	1/78	0.927382	0.943815	0	0	0.379619	0.0286193	TPP1	C09.DA.down	GO_Biological_Process_2023
GO_Biological_Process_2023.259713	Regulation Of Neuron Projection Development (GO:0010975)	3/174	0.929592	0.945171	0	0	0.511869	0.0373714	ARHGAP44;NPTN;SPOCK1	C09.DA.down	GO_Biological_Process_2023
GO_Biological_Process_2023.259813	Regulation Of Neuron Differentiation (GO:0045664)	1/79	0.929788	0.945171	0	0	0.374733	0.0272801	YWHAH	C09.DA.down	GO_Biological_Process_2023
GO_Biological_Process_2023.259912	Negative Regulation Of Cellular Component Organization (GO:0051129)	1/79	0.929788	0.945171	0	0	0.374733	0.0272801	ULK1	C09.DA.down	GO_Biological_Process_2023
GO_Biological_Process_2023.260010	Golgi Organization (GO:0007030)	2/130	0.931309	0.94599	0	0	0.456212	0.0324658	UBXN2B;GOLPH3L	C09.DA.down	GO_Biological_Process_2023
GO_Biological_Process_2023.260124	Regulation Of Cell Cycle Process (GO:0010564)	2/130	0.931309	0.94599	0	0	0.456212	0.0324658	SMARCC1;E4F1	C09.DA.down	GO_Biological_Process_2023
GO_Biological_Process_2023.260214	Regulation Of Cytokinesis (GO:0032465)	1/80	0.932114	0.94608	0	0	0.36997	0.0260089	GIPC1	C09.DA.down	GO_Biological_Process_2023
GO_Biological_Process_2023.260314	Response To Type II Interferon (GO:0034341)	1/80	0.932114	0.94608	0	0	0.36997	0.0260089	CXCL16	C09.DA.down	GO_Biological_Process_2023
GO_Biological_Process_2023.260413	Cellular Response To Organic Substance (GO:0071310)	1/82	0.936538	0.950205	0	0	0.360797	0.0236558	EDN1	C09.DA.down	GO_Biological_Process_2023
GO_Biological_Process_2023.260513	Antigen Receptor-Mediated Signaling Pathway (GO:0050851)	2/134	0.938472	0.951802	0	0	0.442295	0.0280866	DENND1B;VTCN1	C09.DA.down	GO_Biological_Process_2023
GO_Biological_Process_2023.260613	Cellular Response To Metal Ion (GO:0071248)	2/135	0.940149	0.953137	0	0	0.438947	0.0270904	PRNP;F3	C09.DA.down	GO_Biological_Process_2023
GO_Biological_Process_2023.260713	Regulation Of Cysteine-Type Endopeptidase Activity Involved In Apoptotic Process (GO:0043281)	1/84	0.940674	0.953303	0	0	0.352067	0.0215319	F2R	C09.DA.down	GO_Biological_Process_2023
GO_Biological_Process_2023.260813	Regulation Of Osteoblast Differentiation (GO:0045667)	1/85	0.94264	0.954929	0	0	0.347858	0.0205483	WWTR1	C09.DA.down	GO_Biological_Process_2023
GO_Biological_Process_2023.260912	Cellular Response To Lipid (GO:0071396)	4/228	0.945603	0.957563	0	0	0.520361	0.0291054	KAT5;SELENOS;ATM;GNAI1	C09.DA.down	GO_Biological_Process_2023
GO_Biological_Process_2023.261015	Regulation Of Insulin Secretion (GO:0050796)	1/87	0.946379	0.957982	0	0	0.339733	0.0187235	MIDN	C09.DA.down	GO_Biological_Process_2023
GO_Biological_Process_2023.261146	Chemical Synaptic Transmission (GO:0007268)	5/273	0.949226	0.960416	0	0	0.543238	0.0283074	SDCBP;HOMER1;GIPC1;SYN3;LIN7C	C09.DA.down	GO_Biological_Process_2023
GO_Biological_Process_2023.261214	Sensory Perception Of Mechanical Stimulus (GO:0050954)	1/89	0.949874	0.960416	0	0	0.331977	0.0170721	CCDC50	C09.DA.down	GO_Biological_Process_2023
GO_Biological_Process_2023.261314	Organic Anion Transport (GO:0015711)	1/89	0.949874	0.960416	0	0	0.331977	0.0170721	SLC35B1	C09.DA.down	GO_Biological_Process_2023
GO_Biological_Process_2023.261414	Positive Regulation Of Developmental Process (GO:0051094)	4/233	0.951399	0.96159	0	0	0.508867	0.0253525	MAD2L2;SMARCC1;HDAC1;AGR2	C09.DA.down	GO_Biological_Process_2023
GO_Biological_Process_2023.261514	Positive Regulation Of Transferase Activity (GO:0051347)	2/143	0.952084	0.961914	0	0	0.41387	0.020322	HNRNPD;FGFR3	C09.DA.down	GO_Biological_Process_2023
GO_Biological_Process_2023.261613	Positive Regulation Of MAP Kinase Activity (GO:0043406)	1/91	0.953142	0.962615	0	0	0.324566	0.0155763	EDN1	C09.DA.down	GO_Biological_Process_2023
GO_Biological_Process_2023.261713	Inflammatory Response (GO:0006954)	4/236	0.954599	0.96308	0	0	0.502208	0.0233343	HDAC5;F2R;TLR3;HNRNPA0	C09.DA.down	GO_Biological_Process_2023
GO_Biological_Process_2023.261813	Sensory Perception Of Sound (GO:0007605)	1/92	0.954696	0.96308	0	0	0.320983	0.0148816	CCDC50	C09.DA.down	GO_Biological_Process_2023
GO_Biological_Process_2023.261913	Positive Regulation Of Neuron Projection Development (GO:0010976)	1/92	0.954696	0.96308	0	0	0.320983	0.0148816	NPTN	C09.DA.down	GO_Biological_Process_2023
GO_Biological_Process_2023.262013	Peptidyl-Lysine Modification (GO:0018205)	1/94	0.95765	0.965691	0	0	0.314047	0.0135899	KAT5	C09.DA.down	GO_Biological_Process_2023
GO_Biological_Process_2023.262128	Cell Junction Assembly (GO:0034329)	1/95	0.959054	0.966738	0	0	0.31069	0.0129894	CDH17	C09.DA.down	GO_Biological_Process_2023
GO_Biological_Process_2023.262214	Anterograde Trans-Synaptic Signaling (GO:0098916)	3/199	0.961982	0.96932	0	0	0.445998	0.0172865	SDCBP;HOMER1;GIPC1	C09.DA.down	GO_Biological_Process_2023
GO_Biological_Process_2023.262313	Cellular Response To Organic Cyclic Compound (GO:0071407)	2/152	0.962791	0.969395	0	0	0.388855	0.0147451	KAT5;GNAI1	C09.DA.down	GO_Biological_Process_2023
GO_Biological_Process_2023.262413	Positive Regulation Of NF-kappaB Transcription Factor Activity (GO:0051092)	2/152	0.962791	0.969395	0	0	0.388855	0.0147451	FLOT2;UBE2V1	C09.DA.down	GO_Biological_Process_2023
GO_Biological_Process_2023.262513	Antimicrobial Humoral Response (GO:0019730)	1/100	0.965407	0.971289	0	0	0.294922	0.0103829	F3	C09.DA.down	GO_Biological_Process_2023
GO_Biological_Process_2023.262613	Response To UV (GO:0009411)	1/100	0.965407	0.971289	0	0	0.294922	0.0103829	BMF	C09.DA.down	GO_Biological_Process_2023
GO_Biological_Process_2023.262713	Defense Response To Bacterium (GO:0042742)	3/204	0.966493	0.971703	0	0	0.43479	0.0148183	ANXA3;F3;TLR3	C09.DA.down	GO_Biological_Process_2023
GO_Biological_Process_2023.262813	Visual Perception (GO:0007601)	1/101	0.966554	0.971703	0	0	0.291958	0.00993182	ATXN7	C09.DA.down	GO_Biological_Process_2023
GO_Biological_Process_2023.262912	Sensory Perception Of Light Stimulus (GO:0050953)	1/102	0.967663	0.972448	0	0	0.289052	0.00950144	ATXN7	C09.DA.down	GO_Biological_Process_2023
GO_Biological_Process_2023.263012	Inorganic Cation Import Across Plasma Membrane (GO:0098659)	1/103	0.968736	0.973156	0	0	0.286203	0.00909077	ATP1B3	C09.DA.down	GO_Biological_Process_2023
GO_Biological_Process_2023.263119	Positive Regulation Of Cysteine-Type Endopeptidase Activity Involved In Apoptotic Process (GO:0043280)	1/109	0.974465	0.978539	0	0	0.270219	0.00698975	F2R	C09.DA.down	GO_Biological_Process_2023
GO_Biological_Process_2023.263214	Protein Deubiquitination (GO:0016579)	1/112	0.976923	0.980421	0	0	0.262874	0.00613744	YOD1	C09.DA.down	GO_Biological_Process_2023
GO_Biological_Process_2023.263313	Brain Development (GO:0007420)	2/169	0.977081	0.980421	0	0	0.348962	0.00809078	ATXN1;ROGDI	C09.DA.down	GO_Biological_Process_2023
GO_Biological_Process_2023.263413	Protein Modification By Small Protein Removal (GO:0070646)	1/114	0.978429	0.981401	0	0	0.258195	0.00563044	YOD1	C09.DA.down	GO_Biological_Process_2023
GO_Biological_Process_2023.263513	Cellular Response To Molecule Of Bacterial Origin (GO:0071219)	1/117	0.980506	0.983111	0	0	0.251478	0.00495066	SELENOS	C09.DA.down	GO_Biological_Process_2023
GO_Biological_Process_2023.263613	Organonitrogen Compound Biosynthetic Process (GO:1901566)	1/123	0.98408	0.98632	0	0	0.239036	0.00383597	SPTLC2	C09.DA.down	GO_Biological_Process_2023
GO_Biological_Process_2023.263713	Cellular Response To Lipopolysaccharide (GO:0071222)	1/124	0.984609	0.986476	0	0	0.23708	0.00367729	SELENOS	C09.DA.down	GO_Biological_Process_2023
GO_Biological_Process_2023.263812	Synapse Organization (GO:0050808)	1/131	0.987849	0.989347	0	0	0.224233	0.00274132	F2R	C09.DA.down	GO_Biological_Process_2023
GO_Biological_Process_2023.263912	Cellular Response To Oxygen-Containing Compound (GO:1901701)	6/406	0.992901	0.994029	0	0	0.434404	0.00309496	RRAGA;KAT5;SELENOS;SHMT1;ATM;LAMTOR4	C09.DA.down	GO_Biological_Process_2023
GO_Biological_Process_2023.264011	Proteolysis (GO:0006508)	4/330	0.995406	0.99616	0	0	0.355641	0.00163759	NCSTN;XPNPEP1;TPP1;CLPX	C09.DA.down	GO_Biological_Process_2023
GO_Biological_Process_2023.264117	Adenylate Cyclase-Modulating G Protein-Coupled Receptor Signaling Pathway (GO:0007188)	1/163	0.99588	0.996257	0	0	0.17964	0.000741724	GNAI1	C09.DA.down	GO_Biological_Process_2023
GO_Biological_Process_2023.264214	Cellular Response To Cytokine Stimulus (GO:0071345)	3/308	0.997949	0.997949	0	0	0.284976	0.000585086	FOXC1;SHMT1;YBX3	C09.DA.down	GO_Biological_Process_2023
GO_Cellular_Component_2023.11383	Mitochondrial Inner Membrane (GO:0005743)	34/370	8.1132e-08	2.44207e-05	0	0	3.07192	50.1559	SLC25A3;NDUFB8;NDUFA11;UQCRB;NDUFB6;MCUB;MRPS12;NDUFA10;ETFDH;NDUFB2;MRPL39;UQCR11;MICOS13;COX5B;TYMS;COX7C;MRPL33;MRPL20;TMEM223;MPC2;MRPL9;CHCHD1;CCDC51;TIMM29;MRPS18B;EXOG;SDHA;CRLS1;TTC19;CLPX;LETM1;PLSCR3;NDUFAF5;SLC25A11	C09.DA.down	GO_Cellular_Component_2023
GO_Cellular_Component_2023.2905	Organelle Inner Membrane (GO:0019866)	34/398	4.54869e-07	6.84578e-05	0	0	2.83144	41.3483	SLC25A3;NDUFB8;UQCRB;NDUFB6;NDUFA11;MCUB;MRPS12;NDUFA10;NDUFB2;ETFDH;MRPL39;UQCR11;MICOS13;COX5B;TYMS;COX7C;MRPL33;MRPL20;TMEM223;MPC2;MRPL9;CHCHD1;CCDC51;TIMM29;MRPS18B;EXOG;SDHA;CRLS1;TTC19;CLPX;LETM1;PLSCR3;NDUFAF5;SLC25A11	C09.DA.down	GO_Cellular_Component_2023
GO_Cellular_Component_2023.3400	Mitochondrial Membrane (GO:0031966)	40/540	1.78609e-06	0.000179205	0	0	2.43097	32.175	SLC25A3;NDUFB8;UQCRB;NDUFB6;NDUFA11;MAOA;MCUB;MRPS12;NDUFA10;NDUFB2;ETFDH;MRPL39;UQCR11;MICOS13;COX5B;TYMS;COX7C;MRPL33;MRPL20;TMEM223;UBB;MPC2;BMF;MRPL9;CHCHD1;CCDC51;SLC30A9;TIMM29;MRPS18B;EXOG;SDHA;CRLS1;TTC19;CLPX;LETM1;QTRT1;PLSCR3;NDUFAF5;ULK1;SLC25A11	C09.DA.down	GO_Cellular_Component_2023
GO_Cellular_Component_2023.4302	Intracellular Membrane-Bounded Organelle (GO:0043231)	221/5175	5.87319e-06	0.000441957	0	0	1.46188	17.6085	CHIC2;RAMAC;CCNK;CCNH;SLC35B1;KAT5;RPL36AL;PSMD3;ADNP2;KAT7;IER5;DDX17;SMARCC1;CSNK2A2;KRT8;ACTN4;RRAGA;SARNP;GRWD1;SUB1;TRIB1;LLGL2;SHMT1;RNPC3;OAZ1;GMCL1;MAP6;SCAI;ATP6V0A1;WWTR1;SMARCA5;CIDEA;PRDX6;FOSL2;EIF1;SRPK1;MANF;FOSL1;RPS25;HNRNPD;MMS19;RNPS1;ATM;GRB2;SETD4;DENND1B;INTS12;RARG;INTS13;TCF25;PPP1R10;FAF1;RPLP0;NCAPG2;MCUB;MRPS12;ADK;FMN1;MIA3;PHF7;PRSS23;LARP1B;MED17;MAP1LC3A;CSRP1;NKRF;TMSB4X;UFD1;NELFCD;ARIH1;TEAD1;AASS;ANXA2;PRMT2;HSBP1;NME2;SORCS2;MLF1;GCFC2;PSMA3;VAMP7;TUBB2A;PLSCR3;WAC;G2E3;ALDOA;ERGIC2;JDP2;VAMP2;CD63;FOXC1;MYCBP;TYMS;TMEM165;PSMB6;PPP2CA;PSMB4;EXOSC10;PSMB2;NSD2;LEO1;ANO10;NCDN;TRMT10A;MBD5;PCGF6;RPA1;BYSL;HIPK2;AGBL5;MAD2L2;SNX16;PSMC2;LAMTOR4;FOXA3;MIDN;UBXN2B;ATN1;CWC25;STK11;CHCHD2;CCND2;MPC2;PAPOLA;MAF1;PUS3;SLC30A9;F2R;LMO7;WRNIP1;CDYL;POU3F1;RSBN1;MOB3A;DMTF1;TBL1XR1;SNRPG;ERH;UBE2V1;PPIG;NUPR1;IPPK;NOTCH2;HOMEZ;RAB5B;MAX;UBA5;INAVA;EIF1AD;SDCBP;ATXN1;UBB;ATXN7;CAMTA1;PRNP;CPSF7;FANCL;GGH;BTBD7;CWC15;EIF2S2;LSM2;IFT20;RCAN1;GON4L;CNOT7;DAB1;MAFF;NABP2;RNF187;KDM5A;ABCD3;RBM26;CELF1;RNF14;CBY1;PIK3C2A;YBX3;PKD1;RND1;RBM3;SNAPC5;FLOT2;ACTR3;ARNT;PPP2R5C;DDOST;MSL1;DNAJC2;SFPQ;TRAF4;NPC1;CTDSP1;TMBIM1;C1D;RBM20;PFDN4;SLC25A11;GTF2A1;HDAC5;LAMA5;GTF2A2;HDAC3;HDAC1;NAA20;VPS4B;CEBPG;RCHY1;TMA16;ZNRF2;CAND1;SAP18;HNRNPA0;SPEN;TAF10;FOXJ2;EXOG;MYO1C;EIF3E;RBM45;TAF3	C09.DA.down	GO_Cellular_Component_2023
GO_Cellular_Component_2023.5301	Azurophil Granule (GO:0042582)	16/155	5.58592e-05	0.00336272	0	0	3.43197	33.6081	CD63;RAB5C;ANXA2;GCA;GGH;PRDX6;DDOST;DNAJC3;SDCBP;NCSTN;TUBB2A;VAMP7;VAMP1;STOM;STX3;SNAP29	C09.DA.down	GO_Cellular_Component_2023
GO_Cellular_Component_2023.6301	Nucleus (GO:0005634)	189/4487	9.26203e-05	0.00464645	0	0	1.40437	13.0423	RAMAC;CCNK;MIDN;UBXN2B;CCNH;ATN1;CWC25;STK11;CHCHD2;CCND2;KAT5;RPL36AL;MPC2;PSMD3;PAPOLA;ADNP2;KAT7;MAF1;IER5;DDX17;PUS3;SMARCC1;SLC30A9;CSNK2A2;KRT8;LMO7;WRNIP1;ACTN4;CDYL;POU3F1;RSBN1;MOB3A;RRAGA;DMTF1;TBL1XR1;SARNP;GRWD1;SUB1;SNRPG;ERH;UBE2V1;PPIG;NUPR1;TRIB1;IPPK;NOTCH2;HOMEZ;MAX;SHMT1;RNPC3;OAZ1;GMCL1;INAVA;EIF1AD;SDCBP;ATXN1;UBB;ATXN7;CAMTA1;SCAI;WWTR1;CPSF7;FANCL;SMARCA5;CIDEA;GGH;BTBD7;CWC15;EIF2S2;PRDX6;FOSL2;EIF1;LSM2;SRPK1;MANF;FOSL1;RCAN1;RPS25;GON4L;CNOT7;MAFF;HNRNPD;NABP2;MMS19;RNPS1;ATM;GRB2;RNF187;SETD4;KDM5A;INTS12;RARG;INTS13;RBM26;TCF25;CELF1;RNF14;PPP1R10;FAF1;RPLP0;NCAPG2;ADK;CBY1;FMN1;PHF7;PRSS23;YBX3;PKD1;LARP1B;MED17;RBM3;SNAPC5;CSRP1;NKRF;TMSB4X;UFD1;NELFCD;ARIH1;TEAD1;AASS;ACTR3;ANXA2;PRMT2;HSBP1;NME2;ARNT;PPP2R5C;MLF1;MSL1;GCFC2;DNAJC2;PSMA3;SFPQ;TUBB2A;PLSCR3;TRAF4;NPC1;CTDSP1;C1D;WAC;G2E3;RBM20;ALDOA;PFDN4;ERGIC2;SLC25A11;JDP2;GTF2A1;HDAC5;LAMA5;GTF2A2;FOXC1;HDAC3;MYCBP;HDAC1;NAA20;VPS4B;CEBPG;RCHY1;TYMS;TMA16;PSMB6;PPP2CA;PSMB4;EXOSC10;CAND1;PSMB2;NSD2;LEO1;SAP18;NCDN;HNRNPA0;SPEN;TRMT10A;MBD5;PCGF6;TAF10;FOXJ2;RPA1;EXOG;HIPK2;AGBL5;MAD2L2;MYO1C;PSMC2;EIF3E;RBM45;TAF3;FOXA3	C09.DA.down	GO_Cellular_Component_2023
GO_Cellular_Component_2023.7301	Lysosomal Membrane (GO:0005765)	26/356	0.000143107	0.00615361	0	0	2.36239	20.9117	CD63;RAB5C;LRP1;GNAI1;TMEM165;NCSTN;VPS11;ATP6V1H;STOM;BORCS8;SLC15A4;SNAP29;ATP6V0A1;HGSNAT;ATP6V1G1;ANXA2;ATP6AP2;DDOST;RRAGA;OCLN;VAMP7;NPC1;TMBIM1;VAMP1;LAMTOR4;TLR3	C09.DA.down	GO_Cellular_Component_2023
GO_Cellular_Component_2023.8300	Endosome Membrane (GO:0010008)	26/361	0.000178628	0.00672089	0	0	2.32652	20.0784	ITGB1;CD63;WASHC5;RAB5B;RAB5C;VPS4B;SNX12;TMEM165;NCSTN;UBB;VPS11;SLC15A4;ATP6V0A1;WASHC3;ANXA2;ATP6AP2;VPS37B;F3;RAP2A;SNX18;PIKFYVE;VAMP7;SNX16;TMBIM1;LAMTOR4;TLR3	C09.DA.down	GO_Cellular_Component_2023
GO_Cellular_Component_2023.9300	Lytic Vacuole Membrane (GO:0098852)	21/287	0.000590984	0.0181246	0	0	2.35656	17.518	CD63;HGSNAT;ATP6V1G1;RAB5C;ANXA2;LRP1;ATP6AP2;GNAI1;TMEM165;RRAGA;NCSTN;OCLN;VAMP7;NPC1;TMBIM1;VPS11;ATP6V1H;LAMTOR4;SLC15A4;TLR3;ATP6V0A1	C09.DA.down	GO_Cellular_Component_2023
GO_Cellular_Component_2023.10300	Azurophil Granule Membrane (GO:0035577)	8/58	0.000602148	0.0181246	0	0	4.73374	35.1007	CD63;NCSTN;VAMP7;RAB5C;VAMP1;STOM;SNAP29;DDOST	C09.DA.down	GO_Cellular_Component_2023
GO_Cellular_Component_2023.11384	Vesicle (GO:0031982)	18/235	0.000841589	0.0230289	0	0	2.47078	17.4937	SLC30A7;PDCD6IP;ANXA2;STX8;PIK3C2A;F3;DNAJC3;SDCBP;PIKFYVE;TUBB2A;MYO1C;UBB;GIPC1;FLOT2;STOM;CD9;MFGE8;VAMP2	C09.DA.down	GO_Cellular_Component_2023
GO_Cellular_Component_2023.12291	Endoplasmic Reticulum Membrane (GO:0005789)	43/801	0.00124335	0.0311874	0	0	1.70847	11.4295	NOTCH2;LMBR1L;CDS1;VKORC1L1;SAR1B;SLC35B1;UBA5;ATP2A2;FMN1;MIA3;THADA;HSD17B12;SELENOK;CLGN;SPTLC2;UBB;RDH11;SC5D;DNAJB9;SLC39A7;SEC61B;SEC11C;SLC30A7;ALG8;ATP6AP2;PLAUR;CYP4B1;MOGS;ATG14;COPZ1;DDOST;DPM2;SPCS2;VAMP7;G6PC3;SELENOS;PIGA;PIGM;TMEM39A;ULK1;TLR3;PTGES;PNPLA2	C09.DA.down	GO_Cellular_Component_2023
GO_Cellular_Component_2023.13283	Pseudopodium (GO:0031143)	3/8	0.00176935	0.0399017	0	0	17.6575	111.898	VAMP7;F2RL1;ACTN4	C09.DA.down	GO_Cellular_Component_2023
GO_Cellular_Component_2023.14283	Intracellular Non-Membrane-Bounded Organelle (GO:0043232)	58/1195	0.00210183	0.0399017	0	0	1.54246	9.50919	MRPS12;SNAPC5;CCND2;KAT5;NKRF;RPL36AL;KAT7;IER5;GET4;WDR36;SLC30A9;ANXA2;BCKDHB;CDYL;SDHA;MIF4GD;GCFC2;DNAJC2;EBNA1BP2;TUBB2A;AOPEP;WDR82;MORF4L2;GRWD1;SUB1;C1D;ERGIC2;IPPK;HOMEZ;RAB5C;NOL7;HSPA14;TMA16;GNAI1;SDCBP;EXOSC10;ATXN1;OARD1;CALD1;EPB41L3;DNAJB9;CAMTA1;STOM;TRMT10A;MBD5;SMARCA5;CIDEA;MZT1;BYSL;MAD2L2;RPS25;CNOT7;MMS19;ATM;GRB2;EPPK1;CIAPIN1;PNPLA2	C09.DA.down	GO_Cellular_Component_2023
GO_Cellular_Component_2023.15277	Mitochondrial Respiratory Chain Complex I (GO:0005747)	6/41	0.00212102	0.0399017	0	0	5.06029	31.1504	NDUFB8;NDUFA11;NDUFB6;NDUFA10;NDUFB2;NDUFS2	C09.DA.down	GO_Cellular_Component_2023
GO_Cellular_Component_2023.16265	Respiratory Chain Complex I (GO:0045271)	6/41	0.00212102	0.0399017	0	0	5.06029	31.1504	NDUFB8;NDUFA11;NDUFB6;NDUFA10;NDUFB2;NDUFS2	C09.DA.down	GO_Cellular_Component_2023
GO_Cellular_Component_2023.17209	Secretory Granule Membrane (GO:0030667)	19/279	0.00241276	0.0427201	0	0	2.17521	13.1099	CD63;HGSNAT;RAB5B;RAB5C;ATP6AP2;PLAUR;RAB27B;DDOST;DYNC1LI1;NCSTN;VAMP7;TMBIM1;VAMP1;STOM;CD9;SLC15A4;SNAP29;VAMP2;ATP6V0A1	C09.DA.down	GO_Cellular_Component_2023
GO_Cellular_Component_2023.18201	Secretory Granule Lumen (GO:0034774)	20/316	0.00433082	0.0712064	0	0	2.01056	10.9414	GHDC;ANXA2;CAB39;GCA;NME2;VEGFB;RAB27A;GGH;ACTN4;PRDX6;F3;DNAJC3;SDCBP;TUBB2A;CAND1;TMSB4X;PSMD3;PSMC2;ALDOA;ATG7	C09.DA.down	GO_Cellular_Component_2023
GO_Cellular_Component_2023.19196	Proton-Transporting V-type ATPase Complex (GO:0033176)	4/21	0.00449476	0.0712064	0	0	6.93077	37.4598	ATP6V1G1;ATP6AP2;ATP6V1H;ATP6V0A1	C09.DA.down	GO_Cellular_Component_2023
GO_Cellular_Component_2023.20187	Mitochondrial Ribosome (GO:0005761)	4/22	0.0053522	0.0805201	0	0	6.54539	34.234	MRPL20;MRPS12;MRPL39;MRPL9	C09.DA.down	GO_Cellular_Component_2023
GO_Cellular_Component_2023.21177	Nucleolus (GO:0005730)	39/771	0.00561768	0.0805201	0	0	1.59647	8.27266	IPPK;HOMEZ;NOL7;TMA16;GNAI1;SNAPC5;EXOSC10;ATXN1;CCND2;KAT5;NKRF;OARD1;DNAJB9;CAMTA1;KAT7;IER5;GET4;TRMT10A;WDR36;BCKDHB;SMARCA5;SDHA;MIF4GD;BYSL;MAD2L2;GCFC2;DNAJC2;RPS25;EBNA1BP2;AOPEP;WDR82;MORF4L2;GRWD1;SUB1;C1D;ATM;GRB2;CIAPIN1;ERGIC2	C09.DA.down	GO_Cellular_Component_2023
GO_Cellular_Component_2023.22164	Nuclear Lumen (GO:0031981)	39/780	0.00676468	0.0917558	0	0	1.57632	7.87536	IPPK;HOMEZ;NOL7;TMA16;GNAI1;SNAPC5;EXOSC10;ATXN1;CCND2;KAT5;NKRF;OARD1;DNAJB9;CAMTA1;KAT7;IER5;GET4;TRMT10A;WDR36;BCKDHB;SMARCA5;SDHA;MIF4GD;BYSL;MAD2L2;GCFC2;DNAJC2;RPS25;EBNA1BP2;AOPEP;WDR82;MORF4L2;GRWD1;SUB1;C1D;ATM;GRB2;CIAPIN1;ERGIC2	C09.DA.down	GO_Cellular_Component_2023
GO_Cellular_Component_2023.23156	Vesicle Coat (GO:0030120)	5/37	0.00701124	0.0917558	0	0	4.60592	22.8465	SAR1A;SAR1B;DIPK2A;SEC23B;COPZ1	C09.DA.down	GO_Cellular_Component_2023
GO_Cellular_Component_2023.24151	Mitochondrial Matrix (GO:0005759)	21/355	0.00749675	0.0940218	0	0	1.87009	9.15089	TSFM;NDUFB8;MRPS12;BCKDHB;ETFDH;MRPL39;ERAL1;ALKBH7;TYMS;DNAJC15;HSD17B10;CLPX;ACSF2;ALDH4A1;MRPL20;GRPEL1;NDUFS2;MLYCD;MRPL9;ACSS1;AASS	C09.DA.down	GO_Cellular_Component_2023
GO_Cellular_Component_2023.25140	Platelet Dense Granule Membrane (GO:0031088)	2/5	0.0101758	0.119963	0	0	19.5917	89.8816	CD63;RAB27B	C09.DA.down	GO_Cellular_Component_2023
GO_Cellular_Component_2023.26127	Cytoplasmic Vesicle Membrane (GO:0030659)	22/389	0.0103622	0.119963	0	0	1.78267	8.14609	ITGB1;CD63;RAB5B;LRP1;VPS4B;ATP6AP2;VPS37B;F3;PKD1;TMEM165;DYNC1LI1;NCSTN;ZNRF2;PIKFYVE;VAMP7;UBB;TMBIM1;VPS11;CD9;VAMP2;TLR3;ATP6V0A1	C09.DA.down	GO_Cellular_Component_2023
GO_Cellular_Component_2023.27117	Extracellular Membrane-Bounded Organelle (GO:0065010)	6/57	0.010996	0.122585	0	0	3.46987	15.6499	DNAJC3;SDCBP;PDCD6IP;TUBB2A;CD9;MFGE8	C09.DA.down	GO_Cellular_Component_2023
GO_Cellular_Component_2023.28104	COPII Vesicle Coat (GO:0030127)	3/15	0.0121011	0.130087	0	0	7.35464	32.4668	SAR1A;SAR1B;SEC23B	C09.DA.down	GO_Cellular_Component_2023
GO_Cellular_Component_2023.2998	Cytoplasmic Vesicle Lumen (GO:0060205)	9/115	0.0139454	0.136196	0	0	2.50856	10.7181	GHDC;CAND1;CAB39;PSMD3;PSMC2;NME2;ALDOA;ATG7;F3	C09.DA.down	GO_Cellular_Component_2023
GO_Cellular_Component_2023.3098	Extracellular Vesicle (GO:1903561)	6/60	0.0139704	0.136196	0	0	3.27659	13.9937	DNAJC3;SDCBP;PDCD6IP;TUBB2A;CD9;MFGE8	C09.DA.down	GO_Cellular_Component_2023
GO_Cellular_Component_2023.31131	H4/H2A Histone Acetyltransferase Complex (GO:0043189)	4/29	0.014492	0.136196	0	0	4.71098	19.947	MBTD1;KAT5;MORF4L2;EP400	C09.DA.down	GO_Cellular_Component_2023
GO_Cellular_Component_2023.32113	NuA4 Histone Acetyltransferase Complex (GO:0035267)	4/29	0.014492	0.136196	0	0	4.71098	19.947	MBTD1;KAT5;MORF4L2;EP400	C09.DA.down	GO_Cellular_Component_2023
GO_Cellular_Component_2023.33100	PTW/PP1 Phosphatase Complex (GO:0072357)	2/6	0.0149317	0.136196	0	0	14.693	61.7733	PPP1R10;WDR82	C09.DA.down	GO_Cellular_Component_2023
GO_Cellular_Component_2023.3494	Specific Granule (GO:0042581)	11/159	0.0165623	0.143096	0	0	2.19789	9.01273	GHDC;HGSNAT;ANXA3;TMBIM1;PLAUR;GGH;RAB27A;VAMP1;STOM;STX3;SLC15A4	C09.DA.down	GO_Cellular_Component_2023
GO_Cellular_Component_2023.3594	Lysosome (GO:0005764)	26/503	0.016639	0.143096	0	0	1.62172	6.64258	CD63;RAB5C;LRP1;PDE1C;WDR45B;GNAI1;TMEM165;NCSTN;RPS6KC1;VPS11;ATP6V1H;SLC15A4;ATP6V0A1;HGSNAT;ATP6V1G1;ANXA2;ATP6AP2;RAB27A;RRAGA;OCLN;VAMP7;NPC1;TMBIM1;TPP1;LAMTOR4;TLR3	C09.DA.down	GO_Cellular_Component_2023
GO_Cellular_Component_2023.3694	Late Endosome (GO:0005770)	13/205	0.0188528	0.15763	0	0	2.00383	7.9574	CD63;ANXA2;STX8;F2R;RAB27A;RAB27B;F3;TMEM230;PIKFYVE;VAMP7;SNX16;VPS11;LAMTOR4	C09.DA.down	GO_Cellular_Component_2023
GO_Cellular_Component_2023.3794	Late Endosome Membrane (GO:0031902)	7/85	0.0221916	0.168589	0	0	2.64723	10.0808	CD63;PIKFYVE;VAMP7;ANXA2;RAB27A;RAB27B;LAMTOR4	C09.DA.down	GO_Cellular_Component_2023
GO_Cellular_Component_2023.3887	Microbody Lumen (GO:0031907)	5/49	0.0222408	0.168589	0	0	3.34768	12.7407	PEX7;ACOT8;PHYH;ATM;MLYCD	C09.DA.down	GO_Cellular_Component_2023
GO_Cellular_Component_2023.3987	Peroxisomal Matrix (GO:0005782)	5/49	0.0222408	0.168589	0	0	3.34768	12.7407	PEX7;ACOT8;PHYH;ATM;MLYCD	C09.DA.down	GO_Cellular_Component_2023
GO_Cellular_Component_2023.4087	Cell-Substrate Junction (GO:0030055)	21/395	0.0224039	0.168589	0	0	1.66657	6.33049	ITGB1;ACTR3;NCKAP1;ARF1;PDCD6IP;LRP1;ARPC1B;RPLP0;NME2;PLAUR;LMO7;ACTN4;ICAM1;CNN3;NCSTN;CSRP1;YWHAQ;FLOT2;CD9;EPPK1;FGFR3	C09.DA.down	GO_Cellular_Component_2023
GO_Cellular_Component_2023.41126	Multivesicular Body Membrane (GO:0032585)	3/19	0.0233779	0.171628	0	0	5.51484	20.7135	CD63;RAB27A;RAB27B	C09.DA.down	GO_Cellular_Component_2023
GO_Cellular_Component_2023.42103	Membrane Raft (GO:0045121)	11/169	0.0247636	0.177472	0	0	2.05771	7.61021	ITGB1;PPP2CA;SDCBP;PRNP;PIKFYVE;MYO1C;ANXA2;MFAP3;PGK1;STOM;TPP1	C09.DA.down	GO_Cellular_Component_2023
GO_Cellular_Component_2023.4387	Early Endosome (GO:0005769)	17/307	0.0267211	0.185444	0	0	1.73674	6.291	WASHC5;RAB5B;RAB5C;LRP1;STX8;F2R;SNX12;F3;TMEM230;EEA1;PIKFYVE;SNX16;RPS6KC1;VPS11;F2RL1;TLR3;WASHC3	C09.DA.down	GO_Cellular_Component_2023
GO_Cellular_Component_2023.4487	Peroxisome (GO:0005777)	9/129	0.0272557	0.185444	0	0	2.21429	7.97695	PEX7;ACOT8;PHYH;ABCD3;PEX3;PMVK;ATM;MLYCD;PEX11G	C09.DA.down	GO_Cellular_Component_2023
GO_Cellular_Component_2023.4587	Azurophil Granule Lumen (GO:0035578)	7/89	0.0277242	0.185444	0	0	2.51757	9.02663	DNAJC3;SDCBP;TUBB2A;ANXA2;GCA;GGH;PRDX6	C09.DA.down	GO_Cellular_Component_2023
GO_Cellular_Component_2023.4687	Cytoplasmic Dynein Complex (GO:0005868)	3/21	0.0305692	0.200029	0	0	4.90157	17.0955	DYNC2LI1;DYNC1LI1;DYNLT3	C09.DA.down	GO_Cellular_Component_2023
GO_Cellular_Component_2023.4787	Focal Adhesion (GO:0005925)	20/387	0.0328476	0.210365	0	0	1.61555	5.51851	ITGB1;ACTR3;NCKAP1;ARF1;PDCD6IP;LRP1;ARPC1B;RPLP0;NME2;PLAUR;LMO7;ACTN4;ICAM1;CNN3;NCSTN;CSRP1;YWHAQ;FLOT2;CD9;FGFR3	C09.DA.down	GO_Cellular_Component_2023
GO_Cellular_Component_2023.4887	Keratin Filament (GO:0045095)	4/39	0.0388292	0.23761	0	0	3.36324	10.9258	KRT80;KRT18;KRT8;EPPK1	C09.DA.down	GO_Cellular_Component_2023
GO_Cellular_Component_2023.4987	Intracellular Organelle Lumen (GO:0070013)	38/856	0.0395979	0.23761	0	0	1.38334	4.46676	CD63;NDUFB8;CAB39;ETFDH;MIA3;ALKBH7;TYMS;PRSS23;HSD17B10;ERLEC1;CAND1;GRPEL1;PSMD3;IGFBP7;MLYCD;ACSS1;ATG7;UGGT1;AASS;TSFM;BCKDHB;NME2;PLAUR;GGH;ERAL1;F3;CLPX;ACSF2;MANF;DNAJC3;ALDH4A1;RCAN1;PSMC2;DNAJB11;NDUFS2;ALDOA;MFGE8;PNPLA2	C09.DA.down	GO_Cellular_Component_2023
GO_Cellular_Component_2023.5086	Platelet Dense Tubular Network (GO:0031094)	2/10	0.0410489	0.23761	0	0	7.34498	23.4525	F2R;ATP2A2	C09.DA.down	GO_Cellular_Component_2023
GO_Cellular_Component_2023.51126	Proton-Transporting V-type ATPase, V1 Domain (GO:0033180)	2/10	0.0410489	0.23761	0	0	7.34498	23.4525	ATP6V1G1;ATP6V1H	C09.DA.down	GO_Cellular_Component_2023
GO_Cellular_Component_2023.52102	Vacuolar Proton-Transporting V-type ATPase, V1 Domain (GO:0000221)	2/10	0.0410489	0.23761	0	0	7.34498	23.4525	ATP6V1G1;ATP6V1H	C09.DA.down	GO_Cellular_Component_2023
GO_Cellular_Component_2023.5386	Vacuolar Proton-Transporting V-type ATPase Complex (GO:0016471)	3/24	0.0432733	0.245759	0	0	4.2007	13.1911	ATP6V1G1;ATP6V1H;ATP6V0A1	C09.DA.down	GO_Cellular_Component_2023
GO_Cellular_Component_2023.5486	Vacuolar Membrane (GO:0005774)	5/59	0.0448057	0.24975	0	0	2.72632	8.46637	ATP6V1G1;MAP1LC3A;ATP6AP2;ULK1;ATP6V0A1	C09.DA.down	GO_Cellular_Component_2023
GO_Cellular_Component_2023.5586	Transcription Factor TFIID Complex (GO:0005669)	4/42	0.0489589	0.259257	0	0	3.09724	9.34367	GTF2A1;GTF2A2;TAF10;TAF3	C09.DA.down	GO_Cellular_Component_2023
GO_Cellular_Component_2023.5686	Mitochondrial Respiratory Chain Complex III (GO:0005750)	2/11	0.0490952	0.259257	0	0	6.52854	19.677	UQCRB;UQCR11	C09.DA.down	GO_Cellular_Component_2023
GO_Cellular_Component_2023.5786	Respiratory Chain Complex III (GO:0045275)	2/11	0.0490952	0.259257	0	0	6.52854	19.677	UQCRB;UQCR11	C09.DA.down	GO_Cellular_Component_2023
GO_Cellular_Component_2023.5886	P-body (GO:0000932)	6/83	0.0563853	0.284493	0	0	2.29513	6.59974	CNOT7;BTBD2;CNOT3;PSMC2;DCP2;LSM2	C09.DA.down	GO_Cellular_Component_2023
GO_Cellular_Component_2023.5986	Basolateral Plasma Membrane (GO:0016323)	10/171	0.0575568	0.284493	0	0	1.83268	5.23227	ABCC3;ANXA2;LRP1;SLC43A2;FLOT2;ATP1B3;LIN7C;PKD1;CDH17;RHBG	C09.DA.down	GO_Cellular_Component_2023
GO_Cellular_Component_2023.6086	COPI Vesicle Coat (GO:0030126)	2/12	0.0576547	0.284493	0	0	5.87538	16.7641	DIPK2A;COPZ1	C09.DA.down	GO_Cellular_Component_2023
GO_Cellular_Component_2023.61126	Swr1 Complex (GO:0000812)	2/12	0.0576547	0.284493	0	0	5.87538	16.7641	KAT5;EP400	C09.DA.down	GO_Cellular_Component_2023
GO_Cellular_Component_2023.62102	Adherens Junction (GO:0005912)	9/150	0.0609319	0.295815	0	0	1.88244	5.26706	SDCBP;KRT18;ANXA2;FLOT2;LIN7C;CDH17;LLGL2;CNN3;RND1	C09.DA.down	GO_Cellular_Component_2023
GO_Cellular_Component_2023.6386	U12-type Spliceosomal Complex (GO:0005689)	3/28	0.063641	0.300524	0	0	3.52785	9.71747	ZRSR2;SNRPG;RNPC3	C09.DA.down	GO_Cellular_Component_2023
GO_Cellular_Component_2023.6486	Cytoskeleton (GO:0005856)	27/599	0.0638988	0.300524	0	0	1.39953	3.84934	KRT80;ARPC1B;CNN3;RND1;PPP2CA;SDCBP;SAMD14;ATXN7;CALD1;EPB41L3;STOM;RHBG;ACTR3;TRMT10A;SLC30A9;KRT8;DSTN;ACTN4;EML4;AGBL5;TUBB2A;MYO1C;TAOK1;EPPK1;RELL1;ALDOA;FOXA3	C09.DA.down	GO_Cellular_Component_2023
GO_Cellular_Component_2023.6586	Golgi-associated Vesicle (GO:0005798)	4/47	0.0687527	0.318378	0	0	2.73639	7.32596	CHIC2;MAP6;RAB27B;PKD1	C09.DA.down	GO_Cellular_Component_2023
GO_Cellular_Component_2023.6685	Bounding Membrane Of Organelle (GO:0098588)	35/819	0.071757	0.327256	0	0	1.32543	3.4918	ARF3;NOTCH2;ITGB1;CD63;ARF1;RAB5B;LRP1;VPS4B;ATP2A2;PKD1;TMEM165;NCSTN;UBB;B3GALT2;VPS11;B4GALNT1;SNAP29;ATP6V0A1;SLC30A7;ATP6AP2;GOLPH3L;VPS37B;F3;COPZ1;IFT20;DYNC1LI1;PIKFYVE;VAMP7;TMBIM1;MGAT4B;CD9;ULK1;DIPK2A;VAMP2;TLR3	C09.DA.down	GO_Cellular_Component_2023
GO_Cellular_Component_2023.6785	Platelet Alpha Granule (GO:0031091)	6/89	0.0739061	0.332026	0	0	2.12855	5.54479	VAMP7;TMSB4X;VEGFB;CD9;ACTN4;ALDOA	C09.DA.down	GO_Cellular_Component_2023
GO_Cellular_Component_2023.6885	U2-type Spliceosomal Complex (GO:0005684)	6/90	0.0770965	0.33632	0	0	2.1031	5.38961	GCFC2;SNRPG;LUC7L;CWC25;CWC15;LSM2	C09.DA.down	GO_Cellular_Component_2023
GO_Cellular_Component_2023.6985	Specific Granule Membrane (GO:0035579)	6/90	0.0770965	0.33632	0	0	2.1031	5.38961	HGSNAT;TMBIM1;PLAUR;VAMP1;STOM;SLC15A4	C09.DA.down	GO_Cellular_Component_2023
GO_Cellular_Component_2023.7085	Endocytic Vesicle Membrane (GO:0030666)	9/159	0.0811298	0.344694	0	0	1.76866	4.44236	PIKFYVE;VAMP7;UBB;LRP1;ANXA3;CD9;F3;VAMP2;ATP6V0A1	C09.DA.down	GO_Cellular_Component_2023
GO_Cellular_Component_2023.71125	Golgi Stack (GO:0005795)	3/31	0.0813066	0.344694	0	0	3.14938	7.90346	MGAT4B;GOLPH3L;RAB27B	C09.DA.down	GO_Cellular_Component_2023
GO_Cellular_Component_2023.72101	Ficolin-1-Rich Granule (GO:0101002)	10/184	0.084503	0.349805	0	0	1.69461	4.18732	DYNC1LI1;CAND1;CAB39;PSMD3;ATP6AP2;PSMC2;NME2;ALDOA;ATG7;ATP6V0A1	C09.DA.down	GO_Cellular_Component_2023
GO_Cellular_Component_2023.7385	U2-type Prespliceosome (GO:0071004)	2/15	0.0859986	0.349805	0	0	4.51882	11.0866	SNRPG;LUC7L	C09.DA.down	GO_Cellular_Component_2023
GO_Cellular_Component_2023.7485	Prespliceosome (GO:0071010)	2/15	0.0859986	0.349805	0	0	4.51882	11.0866	SNRPG;LUC7L	C09.DA.down	GO_Cellular_Component_2023
GO_Cellular_Component_2023.7585	COPI-coated Vesicle Membrane (GO:0030663)	2/16	0.0962079	0.374719	0	0	4.19583	9.82347	DIPK2A;COPZ1	C09.DA.down	GO_Cellular_Component_2023
GO_Cellular_Component_2023.7685	Protein Phosphatase Type 2A Complex (GO:0000159)	2/16	0.0962079	0.374719	0	0	4.19583	9.82347	PPP2CA;PPP2R5C	C09.DA.down	GO_Cellular_Component_2023
GO_Cellular_Component_2023.7785	Microbody Membrane (GO:0031903)	4/53	0.0971034	0.374719	0	0	2.40057	5.59809	PEX7;ABCD3;PEX3;PEX11G	C09.DA.down	GO_Cellular_Component_2023
GO_Cellular_Component_2023.7884	Peroxisomal Membrane (GO:0005778)	4/53	0.0971034	0.374719	0	0	2.40057	5.59809	PEX7;ABCD3;PEX3;PEX11G	C09.DA.down	GO_Cellular_Component_2023
GO_Cellular_Component_2023.7984	Mitochondrial Respiratory Chain Complex IV (GO:0005751)	2/17	0.106739	0.401606	0	0	3.91591	8.76132	COX5B;COX7C	C09.DA.down	GO_Cellular_Component_2023
GO_Cellular_Component_2023.8084	Protein Kinase Complex (GO:1902911)	2/17	0.106739	0.401606	0	0	3.91591	8.76132	STK11;CAB39	C09.DA.down	GO_Cellular_Component_2023
GO_Cellular_Component_2023.81124	Ficolin-1-Rich Granule Lumen (GO:1904813)	7/123	0.112748	0.418978	0	0	1.77652	3.87743	CAND1;CAB39;PSMD3;PSMC2;NME2;ALDOA;ATG7	C09.DA.down	GO_Cellular_Component_2023
GO_Cellular_Component_2023.82101	U1 snRNP (GO:0005685)	2/18	0.11756	0.431532	0	0	3.67097	7.85884	SNRPG;LUC7L	C09.DA.down	GO_Cellular_Component_2023
GO_Cellular_Component_2023.8384	Cell-Cell Junction (GO:0005911)	14/299	0.120682	0.437653	0	0	1.44897	3.06399	ANXA2;LIN7C;CNN3;RND1;SDCBP;CLDN4;OCLN;KRT18;PERP;EPB41L3;FLOT2;STX3;CDH17;LLGL2	C09.DA.down	GO_Cellular_Component_2023
GO_Cellular_Component_2023.8484	Actin Cytoskeleton (GO:0015629)	15/327	0.125659	0.450242	0	0	1.41831	2.94183	ACTR3;TRMT10A;ARPC1B;DSTN;ACTN4;CNN3;RND1;SAMD14;MYO1C;CALD1;PLS3;FLOT2;ALDOA;FOXA3;LLGL2	C09.DA.down	GO_Cellular_Component_2023
GO_Cellular_Component_2023.8584	Endolysosome Membrane (GO:0036020)	2/19	0.12864	0.450242	0	0	3.45485	7.08499	SLC15A4;TLR3	C09.DA.down	GO_Cellular_Component_2023
GO_Cellular_Component_2023.8684	Respiratory Chain Complex IV (GO:0045277)	2/19	0.12864	0.450242	0	0	3.45485	7.08499	COX5B;COX7C	C09.DA.down	GO_Cellular_Component_2023
GO_Cellular_Component_2023.8784	Serine/Threonine Protein Kinase Complex (GO:1902554)	4/60	0.135904	0.468431	0	0	2.09974	4.19068	STK11;CCND2;CAB39;AZI2	C09.DA.down	GO_Cellular_Component_2023
GO_Cellular_Component_2023.8884	Neuromuscular Junction (GO:0031594)	3/39	0.13695	0.468431	0	0	2.4485	4.86797	ITGB1;F2R;SPOCK1	C09.DA.down	GO_Cellular_Component_2023
GO_Cellular_Component_2023.8984	Platelet Dense Granule (GO:0042827)	2/20	0.139951	0.468999	0	0	3.26275	6.41607	CD63;RAB27B	C09.DA.down	GO_Cellular_Component_2023
GO_Cellular_Component_2023.9084	Ribosome (GO:0005840)	4/61	0.141896	0.468999	0	0	2.06279	4.02794	RPS25;RPL36AL;MRPS12;HSPA14	C09.DA.down	GO_Cellular_Component_2023
GO_Cellular_Component_2023.91124	Endoplasmic Reticulum Lumen (GO:0005788)	13/284	0.147775	0.468999	0	0	1.41383	2.70334	PLAUR;MIA3;PRSS23;F3;MANF;DNAJC3;RCAN1;ERLEC1;DNAJB11;IGFBP7;MFGE8;UGGT1;PNPLA2	C09.DA.down	GO_Cellular_Component_2023
GO_Cellular_Component_2023.92101	Asymmetric Synapse (GO:0032279)	7/133	0.150957	0.468999	0	0	1.63468	3.09078	ARHGAP44;PRNP;RPS25;SAMD14;HOMER1;RPLP0;SPOCK1	C09.DA.down	GO_Cellular_Component_2023
GO_Cellular_Component_2023.9384	Cdc73/Paf1 Complex (GO:0016593)	1/5	0.154478	0.468999	0	0	7.33536	13.7003	LEO1	C09.DA.down	GO_Cellular_Component_2023
GO_Cellular_Component_2023.9484	Chromocenter (GO:0010369)	1/5	0.154478	0.468999	0	0	7.33536	13.7003	MBD5	C09.DA.down	GO_Cellular_Component_2023
GO_Cellular_Component_2023.9584	Mitochondrial Alpha-Ketoglutarate Dehydrogenase Complex (GO:0005947)	1/5	0.154478	0.468999	0	0	7.33536	13.7003	BCKDHB	C09.DA.down	GO_Cellular_Component_2023
GO_Cellular_Component_2023.9684	Multivesicular Body, Internal Vesicle (GO:0097487)	1/5	0.154478	0.468999	0	0	7.33536	13.7003	CD63	C09.DA.down	GO_Cellular_Component_2023
GO_Cellular_Component_2023.9784	Nuclear Envelope Lumen (GO:0005641)	1/5	0.154478	0.468999	0	0	7.33536	13.7003	TUBB2A	C09.DA.down	GO_Cellular_Component_2023
GO_Cellular_Component_2023.9884	Uniplex Complex (GO:1990246)	1/5	0.154478	0.468999	0	0	7.33536	13.7003	MCUB	C09.DA.down	GO_Cellular_Component_2023
GO_Cellular_Component_2023.9984	Vacuolar Lumen (GO:0005775)	8/161	0.163886	0.468999	0	0	1.53871	2.7829	DNAJC3;SDCBP;TUBB2A;ANXA2;GCA;GGH;TPP1;PRDX6	C09.DA.down	GO_Cellular_Component_2023
GO_Cellular_Component_2023.10084	Tertiary Granule (GO:0070820)	8/162	0.167793	0.468999	0	0	1.52864	2.72866	DYNC1LI1;HGSNAT;ATP6AP2;GGH;VAMP1;STOM;ALDOA;ATP6V0A1	C09.DA.down	GO_Cellular_Component_2023
GO_Cellular_Component_2023.101124	Platelet Alpha Granule Lumen (GO:0031093)	4/66	0.173327	0.468999	0	0	1.89595	3.32279	TMSB4X;VEGFB;ACTN4;ALDOA	C09.DA.down	GO_Cellular_Component_2023
GO_Cellular_Component_2023.102100	Chromosome (GO:0005694)	8/164	0.175735	0.468999	0	0	1.50889	2.62362	MAD2L2;EBNA1BP2;SMARCA5;NOL7;KAT7;CDYL;GET4;BYSL	C09.DA.down	GO_Cellular_Component_2023
GO_Cellular_Component_2023.10383	Cortical Actin Cytoskeleton (GO:0030864)	3/44	0.176726	0.468999	0	0	2.14935	3.72516	FLOT2;ACTN4;LLGL2	C09.DA.down	GO_Cellular_Component_2023
GO_Cellular_Component_2023.10483	B-WICH Complex (GO:0110016)	1/6	0.182387	0.468999	0	0	5.86798	9.98511	SMARCA5	C09.DA.down	GO_Cellular_Component_2023
GO_Cellular_Component_2023.10583	NURF Complex (GO:0016589)	1/6	0.182387	0.468999	0	0	5.86798	9.98511	SMARCA5	C09.DA.down	GO_Cellular_Component_2023
GO_Cellular_Component_2023.10683	TIM22 Mitochondrial Import Inner Membrane Insertion Complex (GO:0042721)	1/6	0.182387	0.468999	0	0	5.86798	9.98511	TIMM29	C09.DA.down	GO_Cellular_Component_2023
GO_Cellular_Component_2023.10782	U7 snRNP (GO:0005683)	1/6	0.182387	0.468999	0	0	5.86798	9.98511	SNRPG	C09.DA.down	GO_Cellular_Component_2023
GO_Cellular_Component_2023.10882	Extrinsic Component Of Endosome Membrane (GO:0031313)	1/6	0.182387	0.468999	0	0	5.86798	9.98511	SNX16	C09.DA.down	GO_Cellular_Component_2023
GO_Cellular_Component_2023.10982	Flotillin Complex (GO:0016600)	1/6	0.182387	0.468999	0	0	5.86798	9.98511	FLOT2	C09.DA.down	GO_Cellular_Component_2023
GO_Cellular_Component_2023.110118	Hemidesmosome (GO:0030056)	1/6	0.182387	0.468999	0	0	5.86798	9.98511	EPPK1	C09.DA.down	GO_Cellular_Component_2023
GO_Cellular_Component_2023.111125	Low-Density Lipoprotein Particle (GO:0034362)	1/6	0.182387	0.468999	0	0	5.86798	9.98511	SELENOS	C09.DA.down	GO_Cellular_Component_2023
GO_Cellular_Component_2023.112106	Proton-Transporting V-type ATPase, V0 Domain (GO:0033179)	1/6	0.182387	0.468999	0	0	5.86798	9.98511	ATP6V0A1	C09.DA.down	GO_Cellular_Component_2023
GO_Cellular_Component_2023.11385	Vacuolar Proton-Transporting V-type ATPase, V0 Domain (GO:0000220)	1/6	0.182387	0.468999	0	0	5.86798	9.98511	ATP6V0A1	C09.DA.down	GO_Cellular_Component_2023
GO_Cellular_Component_2023.11481	Zymogen Granule (GO:0042588)	1/6	0.182387	0.468999	0	0	5.86798	9.98511	VAMP2	C09.DA.down	GO_Cellular_Component_2023
GO_Cellular_Component_2023.11580	Zymogen Granule Membrane (GO:0042589)	1/6	0.182387	0.468999	0	0	5.86798	9.98511	VAMP2	C09.DA.down	GO_Cellular_Component_2023
GO_Cellular_Component_2023.11680	Early Endosome Membrane (GO:0031901)	6/116	0.185104	0.468999	0	0	1.60384	2.70541	WASHC5;RAB5B;PIKFYVE;RAB5C;SNX12;WASHC3	C09.DA.down	GO_Cellular_Component_2023
GO_Cellular_Component_2023.11780	Clathrin-Coated Endocytic Vesicle Membrane (GO:0030669)	4/68	0.18652	0.468999	0	0	1.83651	3.0839	VAMP7;CD9;F3;VAMP2	C09.DA.down	GO_Cellular_Component_2023
GO_Cellular_Component_2023.11880	Organelle Envelope Lumen (GO:0031970)	4/68	0.18652	0.468999	0	0	1.83651	3.0839	CHCHD2;TIMM29;TUBB2A;AK2	C09.DA.down	GO_Cellular_Component_2023
GO_Cellular_Component_2023.11979	Heterotrimeric G-protein Complex (GO:0005834)	2/24	0.186976	0.468999	0	0	2.66897	4.47525	GNAI1;GNG13	C09.DA.down	GO_Cellular_Component_2023
GO_Cellular_Component_2023.12078	Pigment Granule (GO:0048770)	2/24	0.186976	0.468999	0	0	2.66897	4.47525	RAB27A;RAB27B	C09.DA.down	GO_Cellular_Component_2023
GO_Cellular_Component_2023.121121	Intermediate Filament (GO:0005882)	4/69	0.193235	0.470315	0	0	1.80816	2.97234	KRT80;KRT18;KRT8;EPPK1	C09.DA.down	GO_Cellular_Component_2023
GO_Cellular_Component_2023.12292	INO80-type Complex (GO:0097346)	2/25	0.199061	0.470315	0	0	2.5528	4.12058	KAT5;EP400	C09.DA.down	GO_Cellular_Component_2023
GO_Cellular_Component_2023.12377	Lytic Vacuole (GO:0000323)	10/223	0.203547	0.470315	0	0	1.38151	2.19917	RRAGA;PDE1C;NPC1;WDR45B;RPS6KC1;ATP6AP2;VPS11;RAB27A;TPP1;LAMTOR4	C09.DA.down	GO_Cellular_Component_2023
GO_Cellular_Component_2023.12477	Mitochondrial Envelope (GO:0005740)	7/146	0.208265	0.470315	0	0	1.48079	2.32328	CHCHD2;SLC30A9;TIMM29;NDUFB6;AK2;CIDEA;ETFDH	C09.DA.down	GO_Cellular_Component_2023
GO_Cellular_Component_2023.12577	HFE-transferrin Receptor Complex (GO:1990712)	1/7	0.209376	0.470315	0	0	4.88973	7.6457	F3	C09.DA.down	GO_Cellular_Component_2023
GO_Cellular_Component_2023.12675	Hrd1p Ubiquitin Ligase Complex (GO:0000836)	1/7	0.209376	0.470315	0	0	4.88973	7.6457	FAM8A1	C09.DA.down	GO_Cellular_Component_2023
GO_Cellular_Component_2023.12775	MICOS Complex (GO:0061617)	1/7	0.209376	0.470315	0	0	4.88973	7.6457	MICOS13	C09.DA.down	GO_Cellular_Component_2023
GO_Cellular_Component_2023.12874	U6 snRNP (GO:0005688)	1/7	0.209376	0.470315	0	0	4.88973	7.6457	LSM2	C09.DA.down	GO_Cellular_Component_2023
GO_Cellular_Component_2023.12972	Clathrin-Sculpted Gamma-Aminobutyric Acid Transport Vesicle (GO:0061200)	1/7	0.209376	0.470315	0	0	4.88973	7.6457	VAMP2	C09.DA.down	GO_Cellular_Component_2023
GO_Cellular_Component_2023.13072	Clathrin-Sculpted Gamma-Aminobutyric Acid Transport Vesicle Membrane (GO:0061202)	1/7	0.209376	0.470315	0	0	4.88973	7.6457	VAMP2	C09.DA.down	GO_Cellular_Component_2023
GO_Cellular_Component_2023.131116	Death-Inducing Signaling Complex (GO:0031264)	1/7	0.209376	0.470315	0	0	4.88973	7.6457	FAF1	C09.DA.down	GO_Cellular_Component_2023
GO_Cellular_Component_2023.13284	Dihydrolipoyl Dehydrogenase Complex (GO:0045240)	1/7	0.209376	0.470315	0	0	4.88973	7.6457	BCKDHB	C09.DA.down	GO_Cellular_Component_2023
GO_Cellular_Component_2023.13371	Serine C-palmitoyltransferase Complex (GO:0017059)	1/7	0.209376	0.470315	0	0	4.88973	7.6457	SPTLC2	C09.DA.down	GO_Cellular_Component_2023
GO_Cellular_Component_2023.13471	Spectrin-Associated Cytoskeleton (GO:0014731)	1/7	0.209376	0.470315	0	0	4.88973	7.6457	RHBG	C09.DA.down	GO_Cellular_Component_2023
GO_Cellular_Component_2023.13571	Tertiary Granule Membrane (GO:0070821)	4/72	0.21381	0.476717	0	0	1.72812	2.66592	HGSNAT;ATP6AP2;VAMP1;STOM	C09.DA.down	GO_Cellular_Component_2023
GO_Cellular_Component_2023.13671	Small-Subunit Processome (GO:0032040)	4/73	0.2208	0.488681	0	0	1.70299	2.57236	WDR36;EXOSC10;MRPS12;NOL7	C09.DA.down	GO_Cellular_Component_2023
GO_Cellular_Component_2023.13771	Sarcoplasmic Reticulum Membrane (GO:0033017)	2/27	0.223477	0.490997	0	0	2.34833	3.51884	SLC30A7;ATP2A2	C09.DA.down	GO_Cellular_Component_2023
GO_Cellular_Component_2023.13871	Multivesicular Body (GO:0005771)	3/50	0.227934	0.497161	0	0	1.87438	2.77164	CD63;RAB27A;RAB27B	C09.DA.down	GO_Cellular_Component_2023
GO_Cellular_Component_2023.13971	Postsynaptic Density (GO:0014069)	7/151	0.232226	0.49977	0	0	1.429	2.08641	ARHGAP44;PRNP;RPS25;SAMD14;HOMER1;RPLP0;SPOCK1	C09.DA.down	GO_Cellular_Component_2023
GO_Cellular_Component_2023.14071	9+0 Non-Motile Cilium (GO:0097731)	1/8	0.235476	0.49977	0	0	4.19098	6.06078	PHYH	C09.DA.down	GO_Cellular_Component_2023
GO_Cellular_Component_2023.141116	Platelet Dense Tubular Network Membrane (GO:0031095)	1/8	0.235476	0.49977	0	0	4.19098	6.06078	ATP2A2	C09.DA.down	GO_Cellular_Component_2023
GO_Cellular_Component_2023.14284	Endolysosome (GO:0036019)	2/28	0.235772	0.49977	0	0	2.25789	3.2624	SLC15A4;TLR3	C09.DA.down	GO_Cellular_Component_2023
GO_Cellular_Component_2023.14370	U2-type Catalytic Step 2 Spliceosome (GO:0071007)	2/29	0.248102	0.515732	0	0	2.17415	3.03058	SNRPG;CWC15	C09.DA.down	GO_Cellular_Component_2023
GO_Cellular_Component_2023.14470	Protein Serine/Threonine Phosphatase Complex (GO:0008287)	2/29	0.248102	0.515732	0	0	2.17415	3.03058	PPP2CA;PPP2R5C	C09.DA.down	GO_Cellular_Component_2023
GO_Cellular_Component_2023.14570	Exocytic Vesicle Membrane (GO:0099501)	3/53	0.254503	0.515732	0	0	1.76164	2.41071	VAMP1;SYN3;VAMP2	C09.DA.down	GO_Cellular_Component_2023
GO_Cellular_Component_2023.14669	Clathrin-Coated Vesicle (GO:0030136)	4/78	0.25657	0.515732	0	0	1.58751	2.15957	SNX18;RAB27B;PIK3C2A;VAMP2	C09.DA.down	GO_Cellular_Component_2023
GO_Cellular_Component_2023.14769	Spindle (GO:0005819)	9/210	0.258717	0.515732	0	0	1.31639	1.77978	EML4;AGBL5;MAD2L2;TUBB2A;HDAC3;TBL1XR1;MMS19;SPOUT1;MZT1	C09.DA.down	GO_Cellular_Component_2023
GO_Cellular_Component_2023.14869	Autolysosome (GO:0044754)	1/9	0.260715	0.515732	0	0	3.66692	4.92954	MAP1LC3A	C09.DA.down	GO_Cellular_Component_2023
GO_Cellular_Component_2023.14968	Nucleolar Exosome (RNase Complex) (GO:0101019)	1/9	0.260715	0.515732	0	0	3.66692	4.92954	EXOSC10	C09.DA.down	GO_Cellular_Component_2023
GO_Cellular_Component_2023.15068	post-mRNA Release Spliceosomal Complex (GO:0071014)	1/9	0.260715	0.515732	0	0	3.66692	4.92954	GCFC2	C09.DA.down	GO_Cellular_Component_2023
GO_Cellular_Component_2023.151114	Sodium:Potassium-Exchanging ATPase Complex (GO:0005890)	1/9	0.260715	0.515732	0	0	3.66692	4.92954	ATP1B3	C09.DA.down	GO_Cellular_Component_2023
GO_Cellular_Component_2023.15278	Transferase Complex, Transferring Phosphorus-Containing Groups (GO:0061695)	1/9	0.260715	0.515732	0	0	3.66692	4.92954	PRPS1	C09.DA.down	GO_Cellular_Component_2023
GO_Cellular_Component_2023.15366	Synaptic Vesicle Membrane (GO:0030672)	3/54	0.263457	0.515732	0	0	1.72701	2.3036	VAMP1;SYN3;VAMP2	C09.DA.down	GO_Cellular_Component_2023
GO_Cellular_Component_2023.15465	Coated Vesicle (GO:0030135)	4/79	0.263863	0.515732	0	0	1.56626	2.08677	SNX18;PIK3C2A;ERGIC2;VAMP2	C09.DA.down	GO_Cellular_Component_2023
GO_Cellular_Component_2023.15563	Recycling Endosome (GO:0055037)	7/159	0.272305	0.523026	0	0	1.35323	1.76032	RAP2A;SNX18;STX8;ULK1;TPP1;F3;TMEM230	C09.DA.down	GO_Cellular_Component_2023
GO_Cellular_Component_2023.15663	ER To Golgi Transport Vesicle Membrane (GO:0012507)	3/55	0.272449	0.523026	0	0	1.69371	2.20234	SAR1A;SAR1B;SEC23B	C09.DA.down	GO_Cellular_Component_2023
GO_Cellular_Component_2023.15761	Melanosome (GO:0042470)	2/31	0.272807	0.523026	0	0	2.024	2.62916	RAB27A;RAB27B	C09.DA.down	GO_Cellular_Component_2023
GO_Cellular_Component_2023.15859	Bicellular Tight Junction (GO:0005923)	4/81	0.278561	0.527339	0	0	1.52542	1.94967	CLDN4;OCLN;EPPK1;YBX3	C09.DA.down	GO_Cellular_Component_2023
GO_Cellular_Component_2023.15959	Intermediate Filament Cytoskeleton (GO:0045111)	4/81	0.278561	0.527339	0	0	1.52542	1.94967	KRT80;KRT18;KRT8;EPPK1	C09.DA.down	GO_Cellular_Component_2023
GO_Cellular_Component_2023.16058	U4 snRNP (GO:0005687)	1/10	0.285122	0.528059	0	0	3.25932	4.08991	SNRPG	C09.DA.down	GO_Cellular_Component_2023
GO_Cellular_Component_2023.161107	Primary Lysosome (GO:0005766)	1/10	0.285122	0.528059	0	0	3.25932	4.08991	STX3	C09.DA.down	GO_Cellular_Component_2023
GO_Cellular_Component_2023.16266	Serine-Type Endopeptidase Complex (GO:1905370)	1/10	0.285122	0.528059	0	0	3.25932	4.08991	PLAUR	C09.DA.down	GO_Cellular_Component_2023
GO_Cellular_Component_2023.16356	Lipid Droplet (GO:0005811)	4/82	0.285959	0.528059	0	0	1.50578	1.8851	RAB5C;ANXA2;CIDEA;PNPLA2	C09.DA.down	GO_Cellular_Component_2023
GO_Cellular_Component_2023.16456	Spliceosomal snRNP Complex (GO:0097525)	3/57	0.290522	0.533215	0	0	1.63081	2.01581	SNRPG;LUC7L;LSM2	C09.DA.down	GO_Cellular_Component_2023
GO_Cellular_Component_2023.16555	Autophagosome (GO:0005776)	4/83	0.293385	0.535205	0	0	1.48665	1.82303	MAP1LC3A;ULK1;ATG14;SNAP29	C09.DA.down	GO_Cellular_Component_2023
GO_Cellular_Component_2023.16655	Clathrin-Coated Endocytic Vesicle (GO:0045334)	4/85	0.308307	0.549591	0	0	1.44979	1.70591	VAMP7;CD9;F3;VAMP2	C09.DA.down	GO_Cellular_Component_2023
GO_Cellular_Component_2023.16753	U2-type Catalytic Step 1 Spliceosome (GO:0071006)	1/11	0.308725	0.549591	0	0	2.93323	3.44744	CWC25	C09.DA.down	GO_Cellular_Component_2023
GO_Cellular_Component_2023.16853	Transcription Factor TFIIH Holo Complex (GO:0005675)	1/11	0.308725	0.549591	0	0	2.93323	3.44744	MMS19	C09.DA.down	GO_Cellular_Component_2023
GO_Cellular_Component_2023.16952	Ficolin-1-Rich Granule Membrane (GO:0101003)	3/60	0.31777	0.549591	0	0	1.54474	1.77093	DYNC1LI1;ATP6AP2;ATP6V0A1	C09.DA.down	GO_Cellular_Component_2023
GO_Cellular_Component_2023.17052	Endocytic Vesicle (GO:0030139)	8/196	0.320826	0.549591	0	0	1.24997	1.42103	RAB5B;VAMP7;UBB;LRP1;VPS11;FLOT2;CD9;F3	C09.DA.down	GO_Cellular_Component_2023
GO_Cellular_Component_2023.171103	U4/U6 X U5 tri-snRNP Complex (GO:0046540)	2/35	0.322014	0.549591	0	0	1.7783	2.0151	SNRPG;LSM2	C09.DA.down	GO_Cellular_Component_2023
GO_Cellular_Component_2023.17252	Autophagosome Membrane (GO:0000421)	2/35	0.322014	0.549591	0	0	1.7783	2.0151	MAP1LC3A;ULK1	C09.DA.down	GO_Cellular_Component_2023
GO_Cellular_Component_2023.17349	Specific Granule Lumen (GO:0035580)	3/61	0.326867	0.549591	0	0	1.51803	1.69746	GHDC;GGH;RAB27A	C09.DA.down	GO_Cellular_Component_2023
GO_Cellular_Component_2023.17448	MIB Complex (GO:0140275)	1/12	0.33155	0.549591	0	0	2.66644	2.94369	MICOS13	C09.DA.down	GO_Cellular_Component_2023
GO_Cellular_Component_2023.17547	SAM Complex (GO:0001401)	1/12	0.33155	0.549591	0	0	2.66644	2.94369	MICOS13	C09.DA.down	GO_Cellular_Component_2023
GO_Cellular_Component_2023.17647	Set1C/COMPASS Complex (GO:0048188)	1/12	0.33155	0.549591	0	0	2.66644	2.94369	WDR82	C09.DA.down	GO_Cellular_Component_2023
GO_Cellular_Component_2023.17746	Cytoplasmic Side Of Lysosomal Membrane (GO:0098574)	1/12	0.33155	0.549591	0	0	2.66644	2.94369	BORCS8	C09.DA.down	GO_Cellular_Component_2023
GO_Cellular_Component_2023.17844	npBAF Complex (GO:0071564)	1/12	0.33155	0.549591	0	0	2.66644	2.94369	SMARCC1	C09.DA.down	GO_Cellular_Component_2023
GO_Cellular_Component_2023.17944	Serine-Type Peptidase Complex (GO:1905286)	1/12	0.33155	0.549591	0	0	2.66644	2.94369	PLAUR	C09.DA.down	GO_Cellular_Component_2023
GO_Cellular_Component_2023.18044	Mitotic Spindle (GO:0072686)	6/143	0.33382	0.549591	0	0	1.28594	1.41088	EML4;AGBL5;TUBB2A;HDAC3;TBL1XR1;SPOUT1	C09.DA.down	GO_Cellular_Component_2023
GO_Cellular_Component_2023.181100	Spliceosomal tri-snRNP Complex (GO:0097526)	2/36	0.334205	0.549591	0	0	1.72591	1.8916	SNRPG;LSM2	C09.DA.down	GO_Cellular_Component_2023
GO_Cellular_Component_2023.18248	Nuclear Membrane (GO:0031965)	9/227	0.335167	0.549591	0	0	1.21266	1.32559	SDCBP;PRNP;DNAJC2;LYPLA1;CCND2;SULT1E1;SH3BGRL2;TAF3;SCAI	C09.DA.down	GO_Cellular_Component_2023
GO_Cellular_Component_2023.18345	Caveola (GO:0005901)	3/62	0.335962	0.549591	0	0	1.49222	1.62765	F2R;KCNMA1;FLOT2	C09.DA.down	GO_Cellular_Component_2023
GO_Cellular_Component_2023.18444	Mitochondrial Intermembrane Space (GO:0005758)	3/62	0.335962	0.549591	0	0	1.49222	1.62765	CHCHD2;TIMM29;AK2	C09.DA.down	GO_Cellular_Component_2023
GO_Cellular_Component_2023.18542	Cortical Cytoskeleton (GO:0030863)	3/63	0.345051	0.551503	0	0	1.46728	1.56127	FLOT2;ACTN4;LLGL2	C09.DA.down	GO_Cellular_Component_2023
GO_Cellular_Component_2023.18642	Clathrin-Coated Vesicle Membrane (GO:0030665)	4/90	0.345878	0.551503	0	0	1.36514	1.44933	VAMP7;CD9;F3;VAMP2	C09.DA.down	GO_Cellular_Component_2023
GO_Cellular_Component_2023.18741	GBAF Complex (GO:0140288)	1/13	0.353622	0.551503	0	0	2.44411	2.54072	SMARCC1	C09.DA.down	GO_Cellular_Component_2023
GO_Cellular_Component_2023.18840	ISWI-type Complex (GO:0031010)	1/13	0.353622	0.551503	0	0	2.44411	2.54072	SMARCA5	C09.DA.down	GO_Cellular_Component_2023
GO_Cellular_Component_2023.18939	RISC Complex (GO:0016442)	1/13	0.353622	0.551503	0	0	2.44411	2.54072	DCP2	C09.DA.down	GO_Cellular_Component_2023
GO_Cellular_Component_2023.19039	Brahma Complex (GO:0035060)	1/13	0.353622	0.551503	0	0	2.44411	2.54072	SMARCC1	C09.DA.down	GO_Cellular_Component_2023
GO_Cellular_Component_2023.19197	Cytoplasmic Side Of Endoplasmic Reticulum Membrane (GO:0098554)	1/13	0.353622	0.551503	0	0	2.44411	2.54072	THADA	C09.DA.down	GO_Cellular_Component_2023
GO_Cellular_Component_2023.19244	Glial Cell Projection (GO:0097386)	1/13	0.353622	0.551503	0	0	2.44411	2.54072	ITGB1	C09.DA.down	GO_Cellular_Component_2023
GO_Cellular_Component_2023.19342	mRNA Cleavage And Polyadenylation Specificity Factor Complex (GO:0005847)	1/13	0.353622	0.551503	0	0	2.44411	2.54072	CPSF7	C09.DA.down	GO_Cellular_Component_2023
GO_Cellular_Component_2023.19441	Tight Junction (GO:0070160)	4/93	0.368481	0.561687	0	0	1.31892	1.31677	CLDN4;OCLN;EPPK1;YBX3	C09.DA.down	GO_Cellular_Component_2023
GO_Cellular_Component_2023.19539	RSC-type Complex (GO:0016586)	1/14	0.374966	0.561687	0	0	2.25598	2.21294	SMARCC1	C09.DA.down	GO_Cellular_Component_2023
GO_Cellular_Component_2023.19639	Endopeptidase Complex (GO:1905369)	1/14	0.374966	0.561687	0	0	2.25598	2.21294	PLAUR	C09.DA.down	GO_Cellular_Component_2023
GO_Cellular_Component_2023.19739	nBAF Complex (GO:0071565)	1/14	0.374966	0.561687	0	0	2.25598	2.21294	SMARCC1	C09.DA.down	GO_Cellular_Component_2023
GO_Cellular_Component_2023.19839	Triglyceride-Rich Plasma Lipoprotein Particle (GO:0034385)	1/14	0.374966	0.561687	0	0	2.25598	2.21294	SELENOS	C09.DA.down	GO_Cellular_Component_2023
GO_Cellular_Component_2023.19937	Very-Low-Density Lipoprotein Particle (GO:0034361)	1/14	0.374966	0.561687	0	0	2.25598	2.21294	SELENOS	C09.DA.down	GO_Cellular_Component_2023
GO_Cellular_Component_2023.20037	Cyclin-Dependent Protein Kinase Holoenzyme Complex (GO:0000307)	2/40	0.38223	0.561687	0	0	1.54391	1.48483	CCNK;CCND2	C09.DA.down	GO_Cellular_Component_2023
GO_Cellular_Component_2023.20188	Cytosolic Small Ribosomal Subunit (GO:0022627)	2/41	0.394013	0.561687	0	0	1.50425	1.40101	RPS25;MRPS12	C09.DA.down	GO_Cellular_Component_2023
GO_Cellular_Component_2023.20240	H4 Histone Acetyltransferase Complex (GO:1902562)	1/15	0.395607	0.561687	0	0	2.09473	1.94252	MSL1	C09.DA.down	GO_Cellular_Component_2023
GO_Cellular_Component_2023.20338	PRC1 Complex (GO:0035102)	1/15	0.395607	0.561687	0	0	2.09473	1.94252	PCGF6	C09.DA.down	GO_Cellular_Component_2023
GO_Cellular_Component_2023.20436	TIM23 Mitochondrial Import Inner Membrane Translocase Complex (GO:0005744)	1/15	0.395607	0.561687	0	0	2.09473	1.94252	GRPEL1	C09.DA.down	GO_Cellular_Component_2023
GO_Cellular_Component_2023.20534	Cation-Transporting ATPase Complex (GO:0090533)	1/15	0.395607	0.561687	0	0	2.09473	1.94252	ATP1B3	C09.DA.down	GO_Cellular_Component_2023
GO_Cellular_Component_2023.20632	Chitosome (GO:0045009)	1/15	0.395607	0.561687	0	0	2.09473	1.94252	RAB27A	C09.DA.down	GO_Cellular_Component_2023
GO_Cellular_Component_2023.20731	Exocytic Vesicle (GO:0070382)	1/15	0.395607	0.561687	0	0	2.09473	1.94252	RAB27A	C09.DA.down	GO_Cellular_Component_2023
GO_Cellular_Component_2023.20831	Melanosome Membrane (GO:0033162)	1/15	0.395607	0.561687	0	0	2.09473	1.94252	RAB27A	C09.DA.down	GO_Cellular_Component_2023
GO_Cellular_Component_2023.20929	Pigment Granule Membrane (GO:0090741)	1/15	0.395607	0.561687	0	0	2.09473	1.94252	RAB27A	C09.DA.down	GO_Cellular_Component_2023
GO_Cellular_Component_2023.21036	Secondary Lysosome (GO:0005767)	1/15	0.395607	0.561687	0	0	2.09473	1.94252	MAP1LC3A	C09.DA.down	GO_Cellular_Component_2023
GO_Cellular_Component_2023.21178	Secretory Vesicle (GO:0099503)	1/15	0.395607	0.561687	0	0	2.09473	1.94252	RAB27A	C09.DA.down	GO_Cellular_Component_2023
GO_Cellular_Component_2023.21232	trans-Golgi Network Transport Vesicle (GO:0030140)	1/15	0.395607	0.561687	0	0	2.09473	1.94252	RAB27B	C09.DA.down	GO_Cellular_Component_2023
GO_Cellular_Component_2023.21330	Vesicle Membrane (GO:0012506)	3/69	0.39919	0.563596	0	0	1.33347	1.22455	ZNRF2;PIKFYVE;GIPC1	C09.DA.down	GO_Cellular_Component_2023
GO_Cellular_Component_2023.21430	trans-Golgi Network (GO:0005802)	9/241	0.400696	0.563596	0	0	1.13865	1.04135	VAMP7;STX8;GOLPH3L;CBY1;FAM91A1;PIK3C2A;VAMP2;TMEM230;TMEM165	C09.DA.down	GO_Cellular_Component_2023
GO_Cellular_Component_2023.21528	Small Ribosomal Subunit (GO:0015935)	2/42	0.405691	0.567968	0	0	1.46657	1.32308	RPS25;MRPS12	C09.DA.down	GO_Cellular_Component_2023
GO_Cellular_Component_2023.21627	Platelet Alpha Granule Membrane (GO:0031092)	1/16	0.415567	0.5791	0	0	1.95498	1.71669	CD9	C09.DA.down	GO_Cellular_Component_2023
GO_Cellular_Component_2023.21726	Phagocytic Vesicle (GO:0045335)	4/100	0.420913	0.583847	0	0	1.22231	1.0577	PIKFYVE;VAMP7;ANXA3;ATP6V0A1	C09.DA.down	GO_Cellular_Component_2023
GO_Cellular_Component_2023.21825	Motile Cilium (GO:0031514)	3/73	0.434606	0.594979	0	0	1.25701	1.04749	DYNC2LI1;DNAAF5;PKD1	C09.DA.down	GO_Cellular_Component_2023
GO_Cellular_Component_2023.21924	Germ Plasm (GO:0060293)	1/17	0.434868	0.594979	0	0	1.8327	1.52611	SNRPG	C09.DA.down	GO_Cellular_Component_2023
GO_Cellular_Component_2023.22022	Transcription Factor TFTC Complex (GO:0033276)	1/17	0.434868	0.594979	0	0	1.8327	1.52611	TAF10	C09.DA.down	GO_Cellular_Component_2023
GO_Cellular_Component_2023.22165	Phagocytic Vesicle Membrane (GO:0030670)	2/45	0.440048	0.596642	0	0	1.36403	1.1197	PIKFYVE;ATP6V0A1	C09.DA.down	GO_Cellular_Component_2023
GO_Cellular_Component_2023.22227	Sarcoplasmic Reticulum (GO:0016529)	2/45	0.440048	0.596642	0	0	1.36403	1.1197	SLC30A7;ATP2A2	C09.DA.down	GO_Cellular_Component_2023
GO_Cellular_Component_2023.22325	Preribosome, Large Subunit Precursor (GO:0030687)	1/18	0.453533	0.612168	0	0	1.72481	1.36378	EBNA1BP2	C09.DA.down	GO_Cellular_Component_2023
GO_Cellular_Component_2023.22424	Microtubule Cytoskeleton (GO:0015630)	12/342	0.455659	0.612292	0	0	1.06678	0.8385	EML4;PPP2CA;AGBL5;MAD2L2;TUBB2A;ATXN7;TAOK1;TTLL1;MAP6;MMS19;RELL1;MZT1	C09.DA.down	GO_Cellular_Component_2023
GO_Cellular_Component_2023.22524	Cytoplasmic Stress Granule (GO:0010494)	3/76	0.460651	0.615769	0	0	1.20517	0.934142	CELF1;LARP1B;HIPK2	C09.DA.down	GO_Cellular_Component_2023
GO_Cellular_Component_2023.22622	Cell-Cell Contact Zone (GO:0044291)	2/47	0.462338	0.615769	0	0	1.30328	1.00542	FLOT2;YWHAH	C09.DA.down	GO_Cellular_Component_2023
GO_Cellular_Component_2023.22721	Apical Junction Complex (GO:0043296)	4/106	0.465006	0.616593	0	0	1.15005	0.880598	CLDN4;OCLN;EPPK1;YBX3	C09.DA.down	GO_Cellular_Component_2023
GO_Cellular_Component_2023.22820	Extrinsic Component Of Cytoplasmic Side Of Plasma Membrane (GO:0031234)	3/77	0.469219	0.619451	0	0	1.18882	0.899563	SNX18;GNAI1;GNG13	C09.DA.down	GO_Cellular_Component_2023
GO_Cellular_Component_2023.22919	U5 snRNP (GO:0005682)	1/19	0.471583	0.619854	0	0	1.6289	1.22438	SNRPG	C09.DA.down	GO_Cellular_Component_2023
GO_Cellular_Component_2023.23019	U2-type Precatalytic Spliceosome (GO:0071005)	2/49	0.484098	0.630795	0	0	1.24769	0.905156	SNRPG;LSM2	C09.DA.down	GO_Cellular_Component_2023
GO_Cellular_Component_2023.23157	Heterochromatin (GO:0000792)	2/49	0.484098	0.630795	0	0	1.24769	0.905156	FOXC1;SMARCA5	C09.DA.down	GO_Cellular_Component_2023
GO_Cellular_Component_2023.23224	Anaphase-Promoting Complex (GO:0005680)	1/20	0.489037	0.634484	0	0	1.54309	1.1038	ANAPC16	C09.DA.down	GO_Cellular_Component_2023
GO_Cellular_Component_2023.23322	Sin3 Complex (GO:0016580)	1/21	0.505916	0.644081	0	0	1.46586	0.998813	HDAC1	C09.DA.down	GO_Cellular_Component_2023
GO_Cellular_Component_2023.23421	Sin3-type Complex (GO:0070822)	1/21	0.505916	0.644081	0	0	1.46586	0.998813	HDAC1	C09.DA.down	GO_Cellular_Component_2023
GO_Cellular_Component_2023.23521	Mitochondrial Outer Membrane Translocase Complex (GO:0005742)	1/21	0.505916	0.644081	0	0	1.46586	0.998813	MICOS13	C09.DA.down	GO_Cellular_Component_2023
GO_Cellular_Component_2023.23619	Pericentric Heterochromatin (GO:0005721)	1/21	0.505916	0.644081	0	0	1.46586	0.998813	SMARCA5	C09.DA.down	GO_Cellular_Component_2023
GO_Cellular_Component_2023.23718	Plasma Membrane Raft (GO:0044853)	3/82	0.511085	0.644081	0	0	1.11329	0.74726	F2R;KCNMA1;FLOT2	C09.DA.down	GO_Cellular_Component_2023
GO_Cellular_Component_2023.23818	cullin-RING Ubiquitin Ligase Complex (GO:0031461)	6/174	0.514647	0.644081	0	0	1.04696	0.695471	FBXW4;SPSB3;CAND1;ANAPC16;GAN;KLHDC10	C09.DA.down	GO_Cellular_Component_2023
GO_Cellular_Component_2023.23918	Cytosolic Large Ribosomal Subunit (GO:0022625)	2/52	0.515693	0.644081	0	0	1.17264	0.776577	RPL36AL;RPLP0	C09.DA.down	GO_Cellular_Component_2023
GO_Cellular_Component_2023.24018	Large Ribosomal Subunit (GO:0015934)	2/52	0.515693	0.644081	0	0	1.17264	0.776577	RPL36AL;RPLP0	C09.DA.down	GO_Cellular_Component_2023
GO_Cellular_Component_2023.24152	Precatalytic Spliceosome (GO:0071011)	2/52	0.515693	0.644081	0	0	1.17264	0.776577	SNRPG;LSM2	C09.DA.down	GO_Cellular_Component_2023
GO_Cellular_Component_2023.24221	Cation Channel Complex (GO:0034703)	2/53	0.525935	0.654159	0	0	1.14959	0.738701	MCUB;PKD1	C09.DA.down	GO_Cellular_Component_2023
GO_Cellular_Component_2023.24320	Dendrite (GO:0030425)	9/270	0.535272	0.655645	0	0	1.01059	0.631602	ARHGAP44;RBM3;PRNP;SAMD14;HOMER1;MAP6;RAB27A;NCDN;STRN4	C09.DA.down	GO_Cellular_Component_2023
GO_Cellular_Component_2023.24419	Cul2-RING Ubiquitin Ligase Complex (GO:0031462)	1/23	0.538021	0.655645	0	0	1.33246	0.825935	KLHDC10	C09.DA.down	GO_Cellular_Component_2023
GO_Cellular_Component_2023.24517	Golgi-associated Vesicle Membrane (GO:0030660)	1/23	0.538021	0.655645	0	0	1.33246	0.825935	PKD1	C09.DA.down	GO_Cellular_Component_2023
GO_Cellular_Component_2023.24616	SAGA Complex (GO:0000124)	1/23	0.538021	0.655645	0	0	1.33246	0.825935	TAF10	C09.DA.down	GO_Cellular_Component_2023
GO_Cellular_Component_2023.24716	Core Mediator Complex (GO:0070847)	1/23	0.538021	0.655645	0	0	1.33246	0.825935	MED17	C09.DA.down	GO_Cellular_Component_2023
GO_Cellular_Component_2023.24816	Golgi Membrane (GO:0000139)	14/427	0.54832	0.665501	0	0	0.993178	0.596797	ARF3;NOTCH2;ARF1;GOLPH3L;PKD1;COPZ1;IFT20;PIKFYVE;B3GALT2;MGAT4B;B4GALNT1;DIPK2A;SNAP29;TLR3	C09.DA.down	GO_Cellular_Component_2023
GO_Cellular_Component_2023.24915	P Granule (GO:0043186)	1/24	0.553284	0.668829	0	0	1.27446	0.754332	SNRPG	C09.DA.down	GO_Cellular_Component_2023
GO_Cellular_Component_2023.25015	Mitochondrial Outer Membrane (GO:0005741)	5/151	0.560071	0.674325	0	0	1.00356	0.581753	QTRT1;UBB;MAOA;ULK1;BMF	C09.DA.down	GO_Cellular_Component_2023
GO_Cellular_Component_2023.25141	U2 snRNP (GO:0005686)	1/25	0.568043	0.678496	0	0	1.22129	0.690712	SNRPG	C09.DA.down	GO_Cellular_Component_2023
GO_Cellular_Component_2023.25217	Endosome Lumen (GO:0031904)	1/25	0.568043	0.678496	0	0	1.22129	0.690712	CD63	C09.DA.down	GO_Cellular_Component_2023
GO_Cellular_Component_2023.25316	Golgi Cis Cisterna (GO:0000137)	1/26	0.582316	0.692364	0	0	1.17238	0.633957	SLC30A7	C09.DA.down	GO_Cellular_Component_2023
GO_Cellular_Component_2023.25415	Calcium Channel Complex (GO:0034704)	2/59	0.584254	0.692364	0	0	1.02826	0.552607	MCUB;PKD1	C09.DA.down	GO_Cellular_Component_2023
GO_Cellular_Component_2023.25514	cis-Golgi Network (GO:0005801)	2/60	0.593443	0.692785	0	0	1.01048	0.527282	IFT20;MAP6	C09.DA.down	GO_Cellular_Component_2023
GO_Cellular_Component_2023.25614	Condensed Chromosome (GO:0000793)	2/60	0.593443	0.692785	0	0	1.01048	0.527282	NCAPG2;SMARCA5	C09.DA.down	GO_Cellular_Component_2023
GO_Cellular_Component_2023.25714	Transport Vesicle Membrane (GO:0030658)	2/60	0.593443	0.692785	0	0	1.01048	0.527282	SAR1B;VAMP2	C09.DA.down	GO_Cellular_Component_2023
GO_Cellular_Component_2023.25814	Golgi Cisterna Membrane (GO:0032580)	1/27	0.596117	0.692785	0	0	1.12723	0.583137	SLC30A7	C09.DA.down	GO_Cellular_Component_2023
GO_Cellular_Component_2023.25914	Histone Acetyltransferase Complex (GO:0000123)	1/27	0.596117	0.692785	0	0	1.12723	0.583137	KAT7	C09.DA.down	GO_Cellular_Component_2023
GO_Cellular_Component_2023.26013	SCF Ubiquitin Ligase Complex (GO:0019005)	2/61	0.60248	0.696642	0	0	0.993303	0.503307	FBXW4;SPSB3	C09.DA.down	GO_Cellular_Component_2023
GO_Cellular_Component_2023.26128	Catenin Complex (GO:0016342)	1/28	0.609463	0.696642	0	0	1.08543	0.537478	CDH17	C09.DA.down	GO_Cellular_Component_2023
GO_Cellular_Component_2023.26216	Condensed Nuclear Chromosome (GO:0000794)	1/28	0.609463	0.696642	0	0	1.08543	0.537478	NCAPG2	C09.DA.down	GO_Cellular_Component_2023
GO_Cellular_Component_2023.26316	Polysomal Ribosome (GO:0042788)	1/28	0.609463	0.696642	0	0	1.08543	0.537478	RPL36AL	C09.DA.down	GO_Cellular_Component_2023
GO_Cellular_Component_2023.26414	Nuclear Chromosome (GO:0000228)	3/95	0.611008	0.696642	0	0	0.955331	0.470638	KAT5;NCAPG2;EP400	C09.DA.down	GO_Cellular_Component_2023
GO_Cellular_Component_2023.26514	Cilium (GO:0005929)	8/257	0.616409	0.700148	0	0	0.940745	0.455174	DYNC2LI1;TTLL7;IFT20;TTLL1;TBC1D30;DNAAF5;PKD1;MLF1	C09.DA.down	GO_Cellular_Component_2023
GO_Cellular_Component_2023.26614	SWI/SNF Complex (GO:0016514)	1/29	0.622369	0.70426	0	0	1.04661	0.496324	SMARCC1	C09.DA.down	GO_Cellular_Component_2023
GO_Cellular_Component_2023.26714	MLL1 Complex (GO:0071339)	1/30	0.634849	0.713021	0	0	1.01047	0.459123	MAX	C09.DA.down	GO_Cellular_Component_2023
GO_Cellular_Component_2023.26812	Non-Motile Cilium (GO:0097730)	1/30	0.634849	0.713021	0	0	1.01047	0.459123	PHYH	C09.DA.down	GO_Cellular_Component_2023
GO_Cellular_Component_2023.26912	MLL1/2 Complex (GO:0044665)	1/31	0.646917	0.721193	0	0	0.976732	0.425403	MAX	C09.DA.down	GO_Cellular_Component_2023
GO_Cellular_Component_2023.27011	Intercalated Disc (GO:0014704)	1/31	0.646917	0.721193	0	0	0.976732	0.425403	YWHAH	C09.DA.down	GO_Cellular_Component_2023
GO_Cellular_Component_2023.27118	Polymeric Cytoskeletal Fiber (GO:0099513)	8/265	0.650463	0.72247	0	0	0.911079	0.391828	EML4;TUBB2A;KRT18;TTLL1;KRT8;MAP6;PLS3;EPPK1	C09.DA.down	GO_Cellular_Component_2023
GO_Cellular_Component_2023.27214	Organelle Outer Membrane (GO:0031968)	5/170	0.664479	0.735325	0	0	0.887115	0.36261	QTRT1;UBB;MAOA;ULK1;BMF	C09.DA.down	GO_Cellular_Component_2023
GO_Cellular_Component_2023.27312	Recycling Endosome Membrane (GO:0055038)	2/70	0.676998	0.746433	0	0	0.861434	0.336035	RAP2A;SNX18	C09.DA.down	GO_Cellular_Component_2023
GO_Cellular_Component_2023.27412	Cul3-RING Ubiquitin Ligase Complex (GO:0031463)	1/35	0.691336	0.75946	0	0	0.861644	0.318059	GAN	C09.DA.down	GO_Cellular_Component_2023
GO_Cellular_Component_2023.27512	Monoatomic Ion Channel Complex (GO:0034702)	1/36	0.701539	0.767867	0	0	0.836982	0.296692	PKD1	C09.DA.down	GO_Cellular_Component_2023
GO_Cellular_Component_2023.27612	COPII-coated ER To Golgi Transport Vesicle (GO:0030134)	2/76	0.720074	0.780594	0	0	0.791341	0.259878	SAR1B;ERGIC2	C09.DA.down	GO_Cellular_Component_2023
GO_Cellular_Component_2023.27712	SAGA-type Complex (GO:0070461)	1/38	0.720948	0.780594	0	0	0.791658	0.259022	TAF10	C09.DA.down	GO_Cellular_Component_2023
GO_Cellular_Component_2023.27811	Ciliary Membrane (GO:0060170)	1/38	0.720948	0.780594	0	0	0.791658	0.259022	PKD1	C09.DA.down	GO_Cellular_Component_2023
GO_Cellular_Component_2023.27911	Potassium Channel Complex (GO:0034705)	2/81	0.75218	0.811491	0	0	0.741064	0.21104	KCNMA1;CCDC51	C09.DA.down	GO_Cellular_Component_2023
GO_Cellular_Component_2023.28010	Actin-Based Cell Projection (GO:0098858)	2/84	0.769882	0.826874	0	0	0.713841	0.186682	ITGB1;MYO1C	C09.DA.down	GO_Cellular_Component_2023
GO_Cellular_Component_2023.28113	Euchromatin (GO:0000791)	1/44	0.771932	0.826874	0	0	0.680982	0.176279	EXOSC10	C09.DA.down	GO_Cellular_Component_2023
GO_Cellular_Component_2023.28212	Basement Membrane (GO:0005604)	1/46	0.786768	0.839777	0	0	0.650649	0.15604	LAMA5	C09.DA.down	GO_Cellular_Component_2023
GO_Cellular_Component_2023.28311	Golgi Cisterna (GO:0031985)	1/51	0.819779	0.87192	0	0	0.585432	0.116338	GOLPH3L	C09.DA.down	GO_Cellular_Component_2023
GO_Cellular_Component_2023.28411	Sarcolemma (GO:0042383)	1/52	0.825741	0.875169	0	0	0.573924	0.109892	ITGB1	C09.DA.down	GO_Cellular_Component_2023
GO_Cellular_Component_2023.28511	Tertiary Granule Lumen (GO:1904724)	1/53	0.831506	0.878188	0	0	0.562857	0.103856	GGH	C09.DA.down	GO_Cellular_Component_2023
GO_Cellular_Component_2023.28611	Coated Vesicle Membrane (GO:0030662)	1/55	0.842472	0.886658	0	0	0.541955	0.0928989	SAR1B	C09.DA.down	GO_Cellular_Component_2023
GO_Cellular_Component_2023.28710	trans-Golgi Network Membrane (GO:0032588)	2/100	0.846753	0.888058	0	0	0.596799	0.0992754	GOLPH3L;TMEM165	C09.DA.down	GO_Cellular_Component_2023
GO_Cellular_Component_2023.28810	Microvillus (GO:0005902)	1/58	0.857599	0.89631	0	0	0.513351	0.0788601	MYO1C	C09.DA.down	GO_Cellular_Component_2023
GO_Cellular_Component_2023.28910	Microtubule (GO:0005874)	4/185	0.863502	0.896659	0	0	0.645432	0.0947232	EML4;TUBB2A;TTLL1;MAP6	C09.DA.down	GO_Cellular_Component_2023
GO_Cellular_Component_2023.2906	Filopodium (GO:0030175)	1/60	0.866869	0.896659	0	0	0.495898	0.0708475	ITGB1	C09.DA.down	GO_Cellular_Component_2023
GO_Cellular_Component_2023.29112	Sperm Flagellum (GO:0036126)	1/60	0.866869	0.896659	0	0	0.495898	0.0708475	ATP1B3	C09.DA.down	GO_Cellular_Component_2023
GO_Cellular_Component_2023.29212	Neuron Projection (GO:0043005)	14/557	0.883305	0.907767	0	0	0.750212	0.0930895	PRNP;HOMER1;RAB27A;IGSF9;STRN4;ARHGAP44;RBM3;SAMD14;VAMP7;UBB;MAP6;NCDN;STX3;VAMP2	C09.DA.down	GO_Cellular_Component_2023
GO_Cellular_Component_2023.29311	Acrosomal Vesicle (GO:0001669)	1/64	0.88364	0.907767	0	0	0.464316	0.0574382	IFT20	C09.DA.down	GO_Cellular_Component_2023
GO_Cellular_Component_2023.29411	9+2 Motile Cilium (GO:0097729)	1/70	0.904925	0.926471	0	0	0.423809	0.0423398	ATP1B3	C09.DA.down	GO_Cellular_Component_2023
GO_Cellular_Component_2023.29511	Actin Filament (GO:0005884)	1/71	0.908074	0.926543	0	0	0.417732	0.0402819	PLS3	C09.DA.down	GO_Cellular_Component_2023
GO_Cellular_Component_2023.29610	Voltage-Gated Potassium Channel Complex (GO:0008076)	1/73	0.914061	0.929502	0	0	0.406087	0.0364899	KCNMA1	C09.DA.down	GO_Cellular_Component_2023
GO_Cellular_Component_2023.29710	Lysosomal Lumen (GO:0043202)	1/86	0.944541	0.957262	0	0	0.343747	0.019613	TPP1	C09.DA.down	GO_Cellular_Component_2023
GO_Cellular_Component_2023.29810	Axon (GO:0030424)	3/205	0.967332	0.97707	0	0	0.432614	0.0143686	MAP6;NCDN;IGSF9	C09.DA.down	GO_Cellular_Component_2023
GO_Cellular_Component_2023.2999	Cell Projection Membrane (GO:0031253)	1/105	0.970775	0.977269	0	0	0.28067	0.0083247	PKD1	C09.DA.down	GO_Cellular_Component_2023
GO_Cellular_Component_2023.3002	Cytoplasmic Side Of Plasma Membrane (GO:0009898)	1/124	0.984609	0.987891	0	0	0.23708	0.00367729	SNX18	C09.DA.down	GO_Cellular_Component_2023
GO_Cellular_Component_2023.30112	Collagen-Containing Extracellular Matrix (GO:0062023)	5/373	0.994763	0.994763	0	0	0.393545	0.0020666	LAMA5;ANXA2;IGFBP7;MFGE8;ICAM1	C09.DA.down	GO_Cellular_Component_2023
GO_Molecular_Function_2023.11394	RNA Binding (GO:0003723)	77/1411	8.74955e-06	0.00426103	0	0	1.78272	20.7625	RAMAC;ARF1;RBM26;CELF1;PPP1R10;RPLP0;MRPS12;ADK;MRPL39;YBX3;SPOUT1;LARP1B;RBM3;CSRP1;NKRF;RPL36AL;ZC3H7B;TMSB4X;LUC7L;NELFCD;MRPL9;SEC61B;CHCHD1;DDX17;TSFM;WDR36;ANXA2;SPATS2;ACTN4;GTPBP1;DYNC1LI1;DNAJC2;EBNA1BP2;SFPQ;SARNP;GRWD1;SUB1;C1D;SNRPG;RBM20;ERH;PPIG;ALDOA;SLC25A11;TLR3;DCP2;LRP1;SRBD1;NOL7;U2AF1;NTPCR;HSD17B10;MRPL20;EXOSC10;ERI3;SAP18;HNRNPA0;SPEN;TRMT10A;CPSF7;ERAL1;CWC15;EIF2S2;EIF1;BYSL;LSM2;SRPK1;MANF;RPS25;KRT18;HNRNPD;EIF3E;RNPS1;GRB2;EPPK1;RBM45;SUGP2	C09.DA.down	GO_Molecular_Function_2023
GO_Molecular_Function_2023.21301	GDP Binding (GO:0019003)	9/67	0.000340084	0.0595581	0	0	4.59606	36.7056	DYNC1LI1;RAP2A;RAB5B;RIT1;RAB5C;NME2;RAB27A;RAB27B;GNAI1	C09.DA.down	GO_Molecular_Function_2023
GO_Molecular_Function_2023.31085	Oxidoreduction-Driven Active Transmembrane Transporter Activity (GO:0015453)	8/54	0.000366888	0.0595581	0	0	5.14644	40.7107	NDUFB8;NDUFB6;UQCRB;NDUFA10;NDUFB2;NDUFS2;COX5B;COX7C	C09.DA.down	GO_Molecular_Function_2023
GO_Molecular_Function_2023.41007	NADH Dehydrogenase (Ubiquinone) Activity (GO:0008137)	5/33	0.0042527	0.381202	0	0	5.26499	28.7479	NDUFB8;NDUFB6;NDUFA10;NDUFB2;NDUFS2	C09.DA.down	GO_Molecular_Function_2023
GO_Molecular_Function_2023.5400	NADH Dehydrogenase (Quinone) Activity (GO:0050136)	5/34	0.00485296	0.381202	0	0	5.08318	27.084	NDUFB8;NDUFB6;NDUFA10;NDUFB2;NDUFS2	C09.DA.down	GO_Molecular_Function_2023
GO_Molecular_Function_2023.6397	Guanyl Ribonucleotide Binding (GO:0032561)	15/226	0.00827592	0.381202	0	0	2.10834	10.1083	ARF3;ARF4;ARF1;RAB5B;RAB5C;NME2;RAB27A;RAB27B;GNAI1;RND1;DYNC1LI1;RRAGA;RAP2A;RIT1;TUBB2A	C09.DA.down	GO_Molecular_Function_2023
GO_Molecular_Function_2023.7308	Purine Ribonucleoside Triphosphate Binding (GO:0035639)	26/476	0.0086979	0.381202	0	0	1.72149	8.16789	ARF3;ARF4;PRPS1;ARF1;ABCD3;GNAI1;RND1;STK11;PMVK;PAPOLA;PGK1;N4BP2;SMARCA5;RAB27A;RAB27B;SYN3;CLPX;SRPK1;DYNC1LI1;RRAGA;RAP2A;RIT1;TUBB2A;TAOK1;TRIB1;CARS2	C09.DA.down	GO_Molecular_Function_2023
GO_Molecular_Function_2023.8301	NF-kappaB Binding (GO:0051059)	4/26	0.00985834	0.381202	0	0	5.35421	24.7335	HDAC3;HDAC1;FAF1;COMMD6	C09.DA.down	GO_Molecular_Function_2023
GO_Molecular_Function_2023.9301	RNA Exonuclease Activity (GO:0004532)	3/14	0.00992076	0.381202	0	0	8.02366	37.0142	CNOT7;EXOSC10;DCP2	C09.DA.down	GO_Molecular_Function_2023
GO_Molecular_Function_2023.10301	Sulfatide Binding (GO:0120146)	2/5	0.0101758	0.381202	0	0	19.5917	89.8816	TPP1;MANF	C09.DA.down	GO_Molecular_Function_2023
GO_Molecular_Function_2023.11395	3-hydroxyacyl-CoA Dehydrogenase Activity (GO:0003857)	2/5	0.0101758	0.381202	0	0	19.5917	89.8816	HSD17B12;HSD17B10	C09.DA.down	GO_Molecular_Function_2023
GO_Molecular_Function_2023.12302	Acetyltransferase Activator Activity (GO:0010698)	2/5	0.0101758	0.381202	0	0	19.5917	89.8816	KAT5;NUPR1	C09.DA.down	GO_Molecular_Function_2023
GO_Molecular_Function_2023.13299	pre-mRNA 3'-Splice Site Binding (GO:0030628)	2/5	0.0101758	0.381202	0	0	19.5917	89.8816	ZRSR2;U2AF1	C09.DA.down	GO_Molecular_Function_2023
GO_Molecular_Function_2023.14296	RNA Polymerase II CTD Heptapeptide Repeat Phosphatase Activity (GO:0008420)	2/6	0.0149317	0.457636	0	0	14.693	61.7733	CTDSP1;CTDSPL	C09.DA.down	GO_Molecular_Function_2023
GO_Molecular_Function_2023.15296	RNA Exonuclease Activity, Producing 5'-Phosphomonoesters (GO:0016896)	4/30	0.0162954	0.457636	0	0	4.52955	18.6476	EXOSC10;CNOT7;ERI3;DCP2	C09.DA.down	GO_Molecular_Function_2023
GO_Molecular_Function_2023.16295	pre-mRNA Binding (GO:0036002)	4/30	0.0162954	0.457636	0	0	4.52955	18.6476	ZRSR2;RBM20;U2AF1;RNPC3	C09.DA.down	GO_Molecular_Function_2023
GO_Molecular_Function_2023.17293	Cadherin Binding Involved In Cell-Cell Adhesion (GO:0098641)	3/17	0.0172233	0.457636	0	0	6.30333	25.6009	KRT18;ANXA2;CNN3	C09.DA.down	GO_Molecular_Function_2023
GO_Molecular_Function_2023.18289	G Protein-Coupled Glutamate Receptor Binding (GO:0035256)	2/7	0.020451	0.457636	0	0	11.7538	45.719	PRNP;HOMER1	C09.DA.down	GO_Molecular_Function_2023
GO_Molecular_Function_2023.19284	Histone H4K20 Methyltransferase Activity (GO:0042799)	2/7	0.020451	0.457636	0	0	11.7538	45.719	SETD4;NSD2	C09.DA.down	GO_Molecular_Function_2023
GO_Molecular_Function_2023.20284	Hydroxymethyl-, Formyl- And Related Transferase Activity (GO:0016742)	2/7	0.020451	0.457636	0	0	11.7538	45.719	ATIC;SHMT1	C09.DA.down	GO_Molecular_Function_2023
GO_Molecular_Function_2023.21302	Peptide Transmembrane Transporter Activity (GO:1904680)	2/7	0.020451	0.457636	0	0	11.7538	45.719	SLC15A2;SLC15A4	C09.DA.down	GO_Molecular_Function_2023
GO_Molecular_Function_2023.22277	Protein Kinase Regulator Activity (GO:0019887)	8/103	0.0206735	0.457636	0	0	2.48563	9.64152	DNAJC3;STK11;CCND2;CAB39;CCNH;FAF1;TRIB1;MOB3A	C09.DA.down	GO_Molecular_Function_2023
GO_Molecular_Function_2023.23274	Transition Metal Ion Transmembrane Transporter Activity (GO:0046915)	4/33	0.0225232	0.476904	0	0	4.06034	15.4017	SLC30A7;SLC30A9;SLC39A7;TMEM165	C09.DA.down	GO_Molecular_Function_2023
GO_Molecular_Function_2023.24271	Histone H4K16 Acetyltransferase Activity (GO:0046972)	2/8	0.0266783	0.484192	0	0	9.79433	35.4937	KAT5;KAT7	C09.DA.down	GO_Molecular_Function_2023
GO_Molecular_Function_2023.25266	pre-mRNA Intronic Binding (GO:0097157)	2/8	0.0266783	0.484192	0	0	9.79433	35.4937	RBM20;RNPC3	C09.DA.down	GO_Molecular_Function_2023
GO_Molecular_Function_2023.26256	WW Domain Binding (GO:0050699)	3/20	0.0268443	0.484192	0	0	5.19017	18.7765	NDFIP1;TRAF4;DDOST	C09.DA.down	GO_Molecular_Function_2023
GO_Molecular_Function_2023.27207	Solute:Proton Symporter Activity (GO:0015295)	3/20	0.0268443	0.484192	0	0	5.19017	18.7765	SLC25A3;SLC15A2;SLC15A4	C09.DA.down	GO_Molecular_Function_2023
GO_Molecular_Function_2023.28204	Syntaxin Binding (GO:0019905)	5/53	0.0300958	0.517897	0	0	3.06807	10.7486	STX8;VPS11;VAMP1;SNAP29;VAMP2	C09.DA.down	GO_Molecular_Function_2023
GO_Molecular_Function_2023.29204	Myosin Binding (GO:0017022)	5/54	0.0322995	0.517897	0	0	3.0053	10.3163	CALD1;GIPC1;RAB27B;SPATA6;LLGL2	C09.DA.down	GO_Molecular_Function_2023
GO_Molecular_Function_2023.30203	G-rich Strand Telomeric DNA Binding (GO:0098505)	2/9	0.0335609	0.517897	0	0	8.3947	28.4949	NABP2;RPA1	C09.DA.down	GO_Molecular_Function_2023
GO_Molecular_Function_2023.31201	RNA Polymerase II General Transcription Initiation Factor Binding (GO:0001091)	2/9	0.0335609	0.517897	0	0	8.3947	28.4949	GTF2A1;GTF2A2	C09.DA.down	GO_Molecular_Function_2023
GO_Molecular_Function_2023.32194	Ribonucleoside Triphosphate Phosphatase Activity (GO:0017111)	15/270	0.035008	0.517897	0	0	1.74054	5.8346	ARF4;ARF1;RAB5B;RAB5C;SAR1A;SAR1B;RAB27A;RAB27B;NTPCR;GTPBP1;GNAI1;RND1;RRAGA;RAP2A;RIT1	C09.DA.down	GO_Molecular_Function_2023
GO_Molecular_Function_2023.33189	GTP Binding (GO:0005525)	12/201	0.0350937	0.517897	0	0	1.87645	6.28559	ARF3;DYNC1LI1;ARF4;RRAGA;ARF1;RAP2A;RIT1;TUBB2A;RAB27A;RAB27B;GNAI1;RND1	C09.DA.down	GO_Molecular_Function_2023
GO_Molecular_Function_2023.34186	Protein Serine/Threonine Kinase Activator Activity (GO:0043539)	5/56	0.0370022	0.530002	0	0	2.88714	9.51827	CCNK;CCND2;KAT5;CAB39;TAOK1	C09.DA.down	GO_Molecular_Function_2023
GO_Molecular_Function_2023.35181	Zinc Ion Transmembrane Transporter Activity (GO:0005385)	3/23	0.0387866	0.539407	0	0	4.41096	14.3342	SLC30A7;SLC30A9;SLC39A7	C09.DA.down	GO_Molecular_Function_2023
GO_Molecular_Function_2023.36177	RNA Polymerase II-specific DNA-binding Transcription Factor Binding (GO:0061629)	13/228	0.0398741	0.539407	0	0	1.78732	5.75879	SPEN;HDAC5;FOXC1;HDAC3;HDAC1;FAF1;ARNT;ACTN4;COMMD6;HIPK2;MAD2L2;E4F1;TRIB1	C09.DA.down	GO_Molecular_Function_2023
GO_Molecular_Function_2023.37173	Calcium Channel Inhibitor Activity (GO:0019855)	2/10	0.0410489	0.540293	0	0	7.34498	23.4525	MCUB;PHPT1	C09.DA.down	GO_Molecular_Function_2023
GO_Molecular_Function_2023.38169	Active Monoatomic Ion Transmembrane Transporter Activity (GO:0022853)	3/24	0.0432733	0.554581	0	0	4.2007	13.1911	UQCRB;COX5B;COX7C	C09.DA.down	GO_Molecular_Function_2023
GO_Molecular_Function_2023.39165	Translation Initiation Factor Activity (GO:0003743)	4/41	0.0454354	0.56736	0	0	3.18111	9.8343	EIF3K;EIF3E;EIF2S2;EIF1	C09.DA.down	GO_Molecular_Function_2023
GO_Molecular_Function_2023.40156	DNA-binding Transcription Factor Binding (GO:0140297)	15/282	0.0480318	0.56927	0	0	1.66127	5.04342	SPEN;HDAC5;FOXC1;HDAC3;MAX;HDAC1;CEBPG;ARNT;HIPK2;MAD2L2;CHCHD2;CNOT7;KAT5;E4F1;TRIB1	C09.DA.down	GO_Molecular_Function_2023
GO_Molecular_Function_2023.41163	Transcription Corepressor Binding (GO:0001222)	4/42	0.0489589	0.56927	0	0	3.09724	9.34367	HDAC5;HDAC3;FAM89B;HDAC1	C09.DA.down	GO_Molecular_Function_2023
GO_Molecular_Function_2023.42157	Single-Stranded Telomeric DNA Binding (GO:0043047)	2/11	0.0490952	0.56927	0	0	6.52854	19.677	NABP2;RPA1	C09.DA.down	GO_Molecular_Function_2023
GO_Molecular_Function_2023.43152	Cell-Cell Adhesion Mediator Activity (GO:0098632)	4/43	0.0526287	0.590446	0	0	3.01767	8.8855	KRT18;ANXA2;IGSF9;CNN3	C09.DA.down	GO_Molecular_Function_2023
GO_Molecular_Function_2023.44144	GTPase Activity (GO:0003924)	14/265	0.0573094	0.590446	0	0	1.64818	4.71263	ARF4;ARF1;RAB5B;RAB5C;SAR1A;SAR1B;RAB27A;RAB27B;GTPBP1;GNAI1;RND1;RRAGA;RAP2A;RIT1	C09.DA.down	GO_Molecular_Function_2023
GO_Molecular_Function_2023.45140	RNA Polymerase II Core Promoter Sequence-Specific DNA Binding (GO:0000979)	2/12	0.0576547	0.590446	0	0	5.87538	16.7641	GTF2A1;HDAC1	C09.DA.down	GO_Molecular_Function_2023
GO_Molecular_Function_2023.46132	Cytochrome-C Oxidase Activity (GO:0004129)	2/12	0.0576547	0.590446	0	0	5.87538	16.7641	COX5B;COX7C	C09.DA.down	GO_Molecular_Function_2023
GO_Molecular_Function_2023.47126	Histone H3K36 Methyltransferase Activity (GO:0046975)	2/12	0.0576547	0.590446	0	0	5.87538	16.7641	SETD4;NSD2	C09.DA.down	GO_Molecular_Function_2023
GO_Molecular_Function_2023.48120	Histone Acetyltransferase Activity (GO:0004402)	3/27	0.0581959	0.590446	0	0	3.67504	10.4516	KAT5;TAF10;KAT7	C09.DA.down	GO_Molecular_Function_2023
GO_Molecular_Function_2023.49114	Ribosome Binding (GO:0043022)	6/85	0.0619161	0.601399	0	0	2.23679	6.22269	RBM3;DNAJC2;TMEM223;SEC61B;ERAL1;EIF1	C09.DA.down	GO_Molecular_Function_2023
GO_Molecular_Function_2023.50105	Ubiquitin Protein Ligase Binding (GO:0031625)	14/271	0.0663494	0.601399	0	0	1.6092	4.36546	FANCL;FAF1;YOD1;PRDX6;RRAGA;PSMA3;MAP1LC3A;TUBB2A;UBB;TRAF4;NDUFS2;ARIH1;TRIB1;CCDC50	C09.DA.down	GO_Molecular_Function_2023
GO_Molecular_Function_2023.51135	3',5'-cyclic-AMP Phosphodiesterase Activity (GO:0004115)	2/13	0.0666849	0.601399	0	0	5.34098	14.4622	PDE1C;PDE7A	C09.DA.down	GO_Molecular_Function_2023
GO_Molecular_Function_2023.52113	5'-3' Exonuclease Activity (GO:0008409)	2/13	0.0666849	0.601399	0	0	5.34098	14.4622	EXOG;DCP2	C09.DA.down	GO_Molecular_Function_2023
GO_Molecular_Function_2023.53100	DNA Replication Origin Binding (GO:0003688)	2/13	0.0666849	0.601399	0	0	5.34098	14.4622	GRWD1;KAT7	C09.DA.down	GO_Molecular_Function_2023
GO_Molecular_Function_2023.5496	Histone H4 Methyltransferase Activity (GO:0140939)	2/13	0.0666849	0.601399	0	0	5.34098	14.4622	SETD4;NSD2	C09.DA.down	GO_Molecular_Function_2023
GO_Molecular_Function_2023.5596	Translation Elongation Factor Activity (GO:0003746)	2/14	0.0761456	0.625459	0	0	4.89564	12.6068	TSFM;GTPBP1	C09.DA.down	GO_Molecular_Function_2023
GO_Molecular_Function_2023.5696	Cyclin-Dependent Protein Serine/Threonine Kinase Activator Activity (GO:0061575)	2/14	0.0761456	0.625459	0	0	4.89564	12.6068	CCNK;CCND2	C09.DA.down	GO_Molecular_Function_2023
GO_Molecular_Function_2023.5796	ATP Binding (GO:0005524)	14/279	0.0798102	0.625459	0	0	1.55996	3.94375	PRPS1;ABCD3;SMARCA5;SYN3;CLPX;SRPK1;STK11;TAOK1;PMVK;PAPOLA;PGK1;TRIB1;N4BP2;CARS2	C09.DA.down	GO_Molecular_Function_2023
GO_Molecular_Function_2023.5896	O-acyltransferase Activity (GO:0008374)	3/31	0.0813066	0.625459	0	0	3.14938	7.90346	CRLS1;PRDX6;PNPLA2	C09.DA.down	GO_Molecular_Function_2023
GO_Molecular_Function_2023.5996	CoA Hydrolase Activity (GO:0016289)	2/15	0.0859986	0.625459	0	0	4.51882	11.0866	ACOT8;ABCD3	C09.DA.down	GO_Molecular_Function_2023
GO_Molecular_Function_2023.6096	Beta-Tubulin Binding (GO:0048487)	3/32	0.0876168	0.625459	0	0	3.04062	7.40326	EML4;TTLL7;TAOK1	C09.DA.down	GO_Molecular_Function_2023
GO_Molecular_Function_2023.61130	ATPase Binding (GO:0051117)	5/73	0.0932382	0.625459	0	0	2.16345	5.13299	ATP6V1G1;NCSTN;SELENOS;ATP1B3;ATP6V0A1	C09.DA.down	GO_Molecular_Function_2023
GO_Molecular_Function_2023.62109	3',5'-Cyclic-Nucleotide Phosphodiesterase Activity (GO:0004114)	2/16	0.0962079	0.625459	0	0	4.19583	9.82347	PDE1C;PDE7A	C09.DA.down	GO_Molecular_Function_2023
GO_Molecular_Function_2023.6398	Phosphatidylinositol Kinase Activity (GO:0052742)	2/16	0.0962079	0.625459	0	0	4.19583	9.82347	PIKFYVE;PIK3C2A	C09.DA.down	GO_Molecular_Function_2023
GO_Molecular_Function_2023.6496	Ribosomal Small Subunit Binding (GO:0043024)	2/16	0.0962079	0.625459	0	0	4.19583	9.82347	ERAL1;EIF1	C09.DA.down	GO_Molecular_Function_2023
GO_Molecular_Function_2023.6596	Ubiquitin-Like Protein Ligase Binding (GO:0044389)	14/289	0.0989505	0.625459	0	0	1.50245	3.47537	FANCL;FAF1;YOD1;PRDX6;RRAGA;PSMA3;MAP1LC3A;TUBB2A;UBB;TRAF4;NDUFS2;ARIH1;TRIB1;CCDC50	C09.DA.down	GO_Molecular_Function_2023
GO_Molecular_Function_2023.6696	Protein Heterodimerization Activity (GO:0046982)	10/190	0.0991571	0.625459	0	0	1.63761	3.78459	ITGB1;QTRT1;PPP2CA;SDCBP;GTF2A1;RRAGA;GTF2A2;GCA;ARNT;YWHAH	C09.DA.down	GO_Molecular_Function_2023
GO_Molecular_Function_2023.6796	3'-5'-RNA Exonuclease Activity (GO:0000175)	3/34	0.100827	0.625459	0	0	2.84416	6.52548	EXOSC10;CNOT7;ERI3	C09.DA.down	GO_Molecular_Function_2023
GO_Molecular_Function_2023.6896	Nuclear Estrogen Receptor Binding (GO:0030331)	3/34	0.100827	0.625459	0	0	2.84416	6.52548	PRMT2;TAF10;MMS19	C09.DA.down	GO_Molecular_Function_2023
GO_Molecular_Function_2023.6996	RNA Polymerase Binding (GO:0070063)	2/17	0.106739	0.625459	0	0	3.91591	8.76132	TAF10;STOM	C09.DA.down	GO_Molecular_Function_2023
GO_Molecular_Function_2023.7092	Nuclear Retinoic Acid Receptor Binding (GO:0042974)	2/17	0.106739	0.625459	0	0	3.91591	8.76132	RARG;PRMT2	C09.DA.down	GO_Molecular_Function_2023
GO_Molecular_Function_2023.71129	Phosphatase Activator Activity (GO:0019211)	2/17	0.106739	0.625459	0	0	3.91591	8.76132	KAT5;PPP2R5C	C09.DA.down	GO_Molecular_Function_2023
GO_Molecular_Function_2023.72106	Protein Serine/Threonine Phosphatase Activity (GO:0004722)	4/55	0.107596	0.625459	0	0	2.30619	5.14135	PPP2CA;PPP6C;CTDSP1;CTDSPL	C09.DA.down	GO_Molecular_Function_2023
GO_Molecular_Function_2023.7392	Ion Channel Inhibitor Activity (GO:0008200)	3/35	0.107713	0.625459	0	0	2.75514	6.13922	STX8;MCUB;PHPT1	C09.DA.down	GO_Molecular_Function_2023
GO_Molecular_Function_2023.7488	Phospholipase Activity (GO:0004620)	5/77	0.110595	0.625459	0	0	2.04283	4.49808	LYPLA1;ABHD16A;PLCE1;PRDX6;PNPLA2	C09.DA.down	GO_Molecular_Function_2023
GO_Molecular_Function_2023.7585	Basal RNA Polymerase II Transcription Machinery Binding (GO:0001099)	3/36	0.114776	0.625459	0	0	2.67151	5.78321	GTF2A1;GTF2A2;WAC	C09.DA.down	GO_Molecular_Function_2023
GO_Molecular_Function_2023.7685	Histone H3 Methyltransferase Activity (GO:0140938)	3/36	0.114776	0.625459	0	0	2.67151	5.78321	SETD4;PRMT2;NSD2	C09.DA.down	GO_Molecular_Function_2023
GO_Molecular_Function_2023.7785	TBP-class Protein Binding (GO:0017025)	2/18	0.11756	0.625459	0	0	3.67097	7.85884	GTF2A1;GTF2A2	C09.DA.down	GO_Molecular_Function_2023
GO_Molecular_Function_2023.7885	Calcium Activated Cation Channel Activity (GO:0005227)	2/18	0.11756	0.625459	0	0	3.67097	7.85884	KCNMA1;ANO10	C09.DA.down	GO_Molecular_Function_2023
GO_Molecular_Function_2023.7985	Histone Deacetylase Activity (GO:0004407)	2/18	0.11756	0.625459	0	0	3.67097	7.85884	HDAC5;HDAC3	C09.DA.down	GO_Molecular_Function_2023
GO_Molecular_Function_2023.8085	Small GTPase Binding (GO:0031267)	10/199	0.123747	0.625459	0	0	1.55889	3.25733	IFT20;NCKAP1;ALS2CL;MYO1C;DENND5B;TBC1D30;PLCE1;ULK1;YBX3;LSM2	C09.DA.down	GO_Molecular_Function_2023
GO_Molecular_Function_2023.81125	GTPase Binding (GO:0051020)	11/225	0.126542	0.625459	0	0	1.51481	3.13138	IFT20;NCKAP1;ALS2CL;MYO1C;DENND5B;TBC1D30;PLCE1;ULK1;ATG14;YBX3;LSM2	C09.DA.down	GO_Molecular_Function_2023
GO_Molecular_Function_2023.82101	Alpha-Tubulin Binding (GO:0043014)	3/38	0.129402	0.625459	0	0	2.51859	5.15009	EML4;TTLL7;TAOK1	C09.DA.down	GO_Molecular_Function_2023
GO_Molecular_Function_2023.8385	acyl-CoA Hydrolase Activity (GO:0047617)	2/20	0.139951	0.625459	0	0	3.26275	6.41607	ACOT8;ABCD3	C09.DA.down	GO_Molecular_Function_2023
GO_Molecular_Function_2023.8485	Histone H4 Acetyltransferase Activity (GO:0010485)	2/20	0.139951	0.625459	0	0	3.26275	6.41607	KAT5;KAT7	C09.DA.down	GO_Molecular_Function_2023
GO_Molecular_Function_2023.8585	Oxidoreductase Activity, Acting On The Aldehyde Or Oxo Group Of Donors, NAD Or NADP As Acceptor (GO:0016620)	2/20	0.139951	0.625459	0	0	3.26275	6.41607	ALDH4A1;HSD17B12	C09.DA.down	GO_Molecular_Function_2023
GO_Molecular_Function_2023.8685	Phosphotransferase Activity, Phosphate Group As Acceptor (GO:0016776)	2/20	0.139951	0.625459	0	0	3.26275	6.41607	PMVK;NME2	C09.DA.down	GO_Molecular_Function_2023
GO_Molecular_Function_2023.8785	Magnesium Ion Binding (GO:0000287)	8/155	0.141362	0.625459	0	0	1.60202	3.13424	ITGB1;STK11;RAP2A;PLSCR3;PAPOLA;GNAI1;SRPK1;FARSB	C09.DA.down	GO_Molecular_Function_2023
GO_Molecular_Function_2023.8885	Acetylglucosaminyltransferase Activity (GO:0008375)	3/40	0.144644	0.625459	0	0	2.3822	4.60595	PIGA;MGAT4B;GCNT2	C09.DA.down	GO_Molecular_Function_2023
GO_Molecular_Function_2023.8985	Adenyl Ribonucleotide Binding (GO:0032559)	14/309	0.144966	0.625459	0	0	1.39912	2.70206	PRPS1;ABCD3;SMARCA5;SYN3;CLPX;SRPK1;STK11;TAOK1;PMVK;PAPOLA;PGK1;TRIB1;N4BP2;CARS2	C09.DA.down	GO_Molecular_Function_2023
GO_Molecular_Function_2023.9085	Telomerase RNA Binding (GO:0070034)	2/21	0.151465	0.625459	0	0	3.09087	5.8337	EXOSC10;DCP2	C09.DA.down	GO_Molecular_Function_2023
GO_Molecular_Function_2023.91125	DNA Endonuclease Activity (GO:0004520)	2/21	0.151465	0.625459	0	0	3.09087	5.8337	EXOG;N4BP2	C09.DA.down	GO_Molecular_Function_2023
GO_Molecular_Function_2023.92101	Lysophospholipase Activity (GO:0004622)	2/21	0.151465	0.625459	0	0	3.09087	5.8337	LYPLA1;ABHD16A	C09.DA.down	GO_Molecular_Function_2023
GO_Molecular_Function_2023.9385	1-Acylglycerophosphocholine O-acyltransferase Activity (GO:0047184)	1/5	0.154478	0.625459	0	0	7.33536	13.7003	PRDX6	C09.DA.down	GO_Molecular_Function_2023
GO_Molecular_Function_2023.9485	Succinate Transmembrane Transporter Activity (GO:0015141)	1/5	0.154478	0.625459	0	0	7.33536	13.7003	SLC25A11	C09.DA.down	GO_Molecular_Function_2023
GO_Molecular_Function_2023.9585	Testosterone Dehydrogenase [NAD(P)] Activity (GO:0030283)	1/5	0.154478	0.625459	0	0	7.33536	13.7003	HSD17B10	C09.DA.down	GO_Molecular_Function_2023
GO_Molecular_Function_2023.9685	G Protein-Coupled Receptor Kinase Activity (GO:0004703)	1/5	0.154478	0.625459	0	0	7.33536	13.7003	GRK6	C09.DA.down	GO_Molecular_Function_2023
GO_Molecular_Function_2023.9785	Uridylyltransferase Activity (GO:0070569)	1/5	0.154478	0.625459	0	0	7.33536	13.7003	UAP1	C09.DA.down	GO_Molecular_Function_2023
GO_Molecular_Function_2023.9885	L-leucine Transmembrane Transporter Activity (GO:0015190)	1/5	0.154478	0.625459	0	0	7.33536	13.7003	SLC43A2	C09.DA.down	GO_Molecular_Function_2023
GO_Molecular_Function_2023.9985	RNA Endonuclease Activity, Producing 3'-Phosphomonoesters (GO:0016892)	1/5	0.154478	0.625459	0	0	7.33536	13.7003	TSEN34	C09.DA.down	GO_Molecular_Function_2023
GO_Molecular_Function_2023.10085	Intramolecular Oxidoreductase Activity, Interconverting Aldoses And Ketoses (GO:0016861)	1/5	0.154478	0.625459	0	0	7.33536	13.7003	MRI1	C09.DA.down	GO_Molecular_Function_2023
GO_Molecular_Function_2023.101125	Large Ribosomal Subunit rRNA Binding (GO:0070180)	1/5	0.154478	0.625459	0	0	7.33536	13.7003	RPLP0	C09.DA.down	GO_Molecular_Function_2023
GO_Molecular_Function_2023.102101	Myosin Light Chain Binding (GO:0032027)	1/5	0.154478	0.625459	0	0	7.33536	13.7003	SPATA6	C09.DA.down	GO_Molecular_Function_2023
GO_Molecular_Function_2023.10385	Neurotrophin TRK Receptor Binding (GO:0005167)	1/5	0.154478	0.625459	0	0	7.33536	13.7003	GRB2	C09.DA.down	GO_Molecular_Function_2023
GO_Molecular_Function_2023.10485	Neurotrophin TRKA Receptor Binding (GO:0005168)	1/5	0.154478	0.625459	0	0	7.33536	13.7003	GRB2	C09.DA.down	GO_Molecular_Function_2023
GO_Molecular_Function_2023.10585	Phosphatidylinositol-4,5-Bisphosphate 3-Kinase Activity (GO:0046934)	1/5	0.154478	0.625459	0	0	7.33536	13.7003	PIK3C2A	C09.DA.down	GO_Molecular_Function_2023
GO_Molecular_Function_2023.10685	Pyruvate Transmembrane Transporter Activity (GO:0050833)	1/5	0.154478	0.625459	0	0	7.33536	13.7003	MPC2	C09.DA.down	GO_Molecular_Function_2023
GO_Molecular_Function_2023.10785	Retinyl-Palmitate Esterase Activity (GO:0050253)	1/5	0.154478	0.625459	0	0	7.33536	13.7003	PNPLA2	C09.DA.down	GO_Molecular_Function_2023
GO_Molecular_Function_2023.10885	3'-5' Exonuclease Activity (GO:0008408)	3/42	0.160439	0.625459	0	0	2.25981	4.13509	EXOSC10;CNOT7;ERI3	C09.DA.down	GO_Molecular_Function_2023
GO_Molecular_Function_2023.10985	Lipase Activity (GO:0016298)	3/42	0.160439	0.625459	0	0	2.25981	4.13509	LYPLA1;ABHD16A;PNPLA2	C09.DA.down	GO_Molecular_Function_2023
GO_Molecular_Function_2023.110122	Protein Kinase Activator Activity (GO:0030295)	5/88	0.16544	0.625459	0	0	1.77108	3.18644	STK11;KAT5;CAB39;TAOK1;MOB3A	C09.DA.down	GO_Molecular_Function_2023
GO_Molecular_Function_2023.111127	Mannosyltransferase Activity (GO:0000030)	2/23	0.175001	0.625459	0	0	2.79621	4.87369	ALG8;PIGM	C09.DA.down	GO_Molecular_Function_2023
GO_Molecular_Function_2023.112109	Kinase Activator Activity (GO:0019209)	3/44	0.176726	0.625459	0	0	2.14935	3.72516	STK11;CAB39;MOB3A	C09.DA.down	GO_Molecular_Function_2023
GO_Molecular_Function_2023.11396	Nuclear Receptor Binding (GO:0016922)	6/115	0.180157	0.625459	0	0	1.61863	2.77422	PRMT2;RNF14;TAF10;MMS19;MED17;YWHAH	C09.DA.down	GO_Molecular_Function_2023
GO_Molecular_Function_2023.11486	ABC-type Glutathione S-conjugate Transporter Activity (GO:0015431)	1/6	0.182387	0.625459	0	0	5.86798	9.98511	ABCC3	C09.DA.down	GO_Molecular_Function_2023
GO_Molecular_Function_2023.11585	CDP-alcohol Phosphatidyltransferase Activity (GO:0017169)	1/6	0.182387	0.625459	0	0	5.86798	9.98511	CDS1	C09.DA.down	GO_Molecular_Function_2023
GO_Molecular_Function_2023.11685	MHC Class II Protein Binding (GO:0042289)	1/6	0.182387	0.625459	0	0	5.86798	9.98511	MFAP3	C09.DA.down	GO_Molecular_Function_2023
GO_Molecular_Function_2023.11785	RNA Polymerase II C-terminal Domain Binding (GO:0099122)	1/6	0.182387	0.625459	0	0	5.86798	9.98511	LEO1	C09.DA.down	GO_Molecular_Function_2023
GO_Molecular_Function_2023.11885	Acid-Amino Acid Ligase Activity (GO:0016881)	1/6	0.182387	0.625459	0	0	5.86798	9.98511	GHDC	C09.DA.down	GO_Molecular_Function_2023
GO_Molecular_Function_2023.11985	Adenylate Kinase Activity (GO:0004017)	1/6	0.182387	0.625459	0	0	5.86798	9.98511	AK2	C09.DA.down	GO_Molecular_Function_2023
GO_Molecular_Function_2023.12085	Alpha-Glucosidase Activity (GO:0090599)	1/6	0.182387	0.625459	0	0	5.86798	9.98511	GANC	C09.DA.down	GO_Molecular_Function_2023
GO_Molecular_Function_2023.121125	Arachidonic Acid Binding (GO:0050544)	1/6	0.182387	0.625459	0	0	5.86798	9.98511	STX3	C09.DA.down	GO_Molecular_Function_2023
GO_Molecular_Function_2023.122101	Arginine N-methyltransferase Activity (GO:0016273)	1/6	0.182387	0.625459	0	0	5.86798	9.98511	PRMT2	C09.DA.down	GO_Molecular_Function_2023
GO_Molecular_Function_2023.12384	Aspartic-Type Endopeptidase Inhibitor Activity (GO:0019828)	1/6	0.182387	0.625459	0	0	5.86798	9.98511	PRNP	C09.DA.down	GO_Molecular_Function_2023
GO_Molecular_Function_2023.12484	Cell-Matrix Adhesion Mediator Activity (GO:0098634)	1/6	0.182387	0.625459	0	0	5.86798	9.98511	ITGB1	C09.DA.down	GO_Molecular_Function_2023
GO_Molecular_Function_2023.12584	Hyalurononglucosaminidase Activity (GO:0004415)	1/6	0.182387	0.625459	0	0	5.86798	9.98511	OGA	C09.DA.down	GO_Molecular_Function_2023
GO_Molecular_Function_2023.12684	Icosatetraenoic Acid Binding (GO:0050543)	1/6	0.182387	0.625459	0	0	5.86798	9.98511	STX3	C09.DA.down	GO_Molecular_Function_2023
GO_Molecular_Function_2023.12784	Lipoprotein Lipase Activity (GO:0004465)	1/6	0.182387	0.625459	0	0	5.86798	9.98511	PNPLA2	C09.DA.down	GO_Molecular_Function_2023
GO_Molecular_Function_2023.12884	Mitogen-Activated Protein Kinase Kinase Binding (GO:0031434)	1/6	0.182387	0.625459	0	0	5.86798	9.98511	TRIB1	C09.DA.down	GO_Molecular_Function_2023
GO_Molecular_Function_2023.12984	Nucleoside Kinase Activity (GO:0019206)	1/6	0.182387	0.625459	0	0	5.86798	9.98511	UCK2	C09.DA.down	GO_Molecular_Function_2023
GO_Molecular_Function_2023.13084	Peroxisome Proliferator Activated Receptor Binding (GO:0042975)	1/6	0.182387	0.625459	0	0	5.86798	9.98511	PRMT2	C09.DA.down	GO_Molecular_Function_2023
GO_Molecular_Function_2023.131124	Primary Amine Oxidase Activity (GO:0008131)	1/6	0.182387	0.625459	0	0	5.86798	9.98511	MAOA	C09.DA.down	GO_Molecular_Function_2023
GO_Molecular_Function_2023.132100	Pyrimidine Nucleotide-Sugar Transmembrane Transporter Activity (GO:0015165)	1/6	0.182387	0.625459	0	0	5.86798	9.98511	SLC35B1	C09.DA.down	GO_Molecular_Function_2023
GO_Molecular_Function_2023.13383	Serine-Type Exopeptidase Activity (GO:0070008)	1/6	0.182387	0.625459	0	0	5.86798	9.98511	TPP1	C09.DA.down	GO_Molecular_Function_2023
GO_Molecular_Function_2023.13482	Proton Transmembrane Transporter Activity (GO:0015078)	3/45	0.185034	0.625459	0	0	2.09806	3.53988	UQCRB;COX5B;COX7C	C09.DA.down	GO_Molecular_Function_2023
GO_Molecular_Function_2023.13582	Methylation-Dependent Protein Binding (GO:0140034)	4/68	0.18652	0.625459	0	0	1.83651	3.0839	KDM5A;MBTD1;NCAPG2;CDYL	C09.DA.down	GO_Molecular_Function_2023
GO_Molecular_Function_2023.13682	Peptidase Activator Activity (GO:0016504)	2/24	0.186976	0.625459	0	0	2.66897	4.47525	PSME2;CLPX	C09.DA.down	GO_Molecular_Function_2023
GO_Molecular_Function_2023.13782	mRNA 3'-UTR Binding (GO:0003730)	5/93	0.193349	0.625459	0	0	1.67002	2.74428	DDX17;CELF1;RNPS1;YBX3;HNRNPA0	C09.DA.down	GO_Molecular_Function_2023
GO_Molecular_Function_2023.13882	Phosphatidylinositol Bisphosphate Binding (GO:1902936)	5/93	0.193349	0.625459	0	0	1.67002	2.74428	SDCBP;SNX18;ANXA2;FRMPD4;WDR45B	C09.DA.down	GO_Molecular_Function_2023
GO_Molecular_Function_2023.13981	Cyclin-Dependent Protein Serine/Threonine Kinase Regulator Activity (GO:0016538)	3/46	0.193443	0.625459	0	0	2.04917	3.36631	CCNK;CCND2;CCNH	C09.DA.down	GO_Molecular_Function_2023
GO_Molecular_Function_2023.14081	Exonuclease Activity (GO:0004527)	3/46	0.193443	0.625459	0	0	2.04917	3.36631	EXOSC10;CNOT7;EXOG	C09.DA.down	GO_Molecular_Function_2023
GO_Molecular_Function_2023.141123	Epidermal Growth Factor Receptor Binding (GO:0005154)	2/25	0.199061	0.625459	0	0	2.5528	4.12058	ARF4;GRB2	C09.DA.down	GO_Molecular_Function_2023
GO_Molecular_Function_2023.14297	Ferrous Iron Binding (GO:0008198)	2/25	0.199061	0.625459	0	0	2.5528	4.12058	PHYH;F3	C09.DA.down	GO_Molecular_Function_2023
GO_Molecular_Function_2023.14381	Nuclear Androgen Receptor Binding (GO:0050681)	2/25	0.199061	0.625459	0	0	2.5528	4.12058	PRMT2;RNF14	C09.DA.down	GO_Molecular_Function_2023
GO_Molecular_Function_2023.14481	Methylated Histone Binding (GO:0035064)	4/71	0.206883	0.625459	0	0	1.754	2.76361	KDM5A;MBTD1;NCAPG2;CDYL	C09.DA.down	GO_Molecular_Function_2023
GO_Molecular_Function_2023.14581	3',5'-cyclic-GMP Phosphodiesterase Activity (GO:0047555)	1/7	0.209376	0.625459	0	0	4.88973	7.6457	PDE1C	C09.DA.down	GO_Molecular_Function_2023
GO_Molecular_Function_2023.14681	NADH Dehydrogenase Activity (GO:0003954)	1/7	0.209376	0.625459	0	0	4.88973	7.6457	NDUFS2	C09.DA.down	GO_Molecular_Function_2023
GO_Molecular_Function_2023.14781	RNA Polymerase III Cis-Regulatory Region Sequence-Specific DNA Binding (GO:0000992)	1/7	0.209376	0.625459	0	0	4.88973	7.6457	MAF1	C09.DA.down	GO_Molecular_Function_2023
GO_Molecular_Function_2023.14881	Armadillo Repeat Domain Binding (GO:0070016)	1/7	0.209376	0.625459	0	0	4.88973	7.6457	STRN4	C09.DA.down	GO_Molecular_Function_2023
GO_Molecular_Function_2023.14981	Calcium-Independent Phospholipase A2 Activity (GO:0047499)	1/7	0.209376	0.625459	0	0	4.88973	7.6457	PRDX6	C09.DA.down	GO_Molecular_Function_2023
GO_Molecular_Function_2023.15081	Calcium:Monoatomic Cation Antiporter Activity (GO:0015368)	1/7	0.209376	0.625459	0	0	4.88973	7.6457	LETM1	C09.DA.down	GO_Molecular_Function_2023
GO_Molecular_Function_2023.151123	Glucosidase Activity (GO:0015926)	1/7	0.209376	0.625459	0	0	4.88973	7.6457	MOGS	C09.DA.down	GO_Molecular_Function_2023
GO_Molecular_Function_2023.15297	Icosanoid Binding (GO:0050542)	1/7	0.209376	0.625459	0	0	4.88973	7.6457	STX3	C09.DA.down	GO_Molecular_Function_2023
GO_Molecular_Function_2023.15381	Inorganic Phosphate Transmembrane Transporter Activity (GO:0005315)	1/7	0.209376	0.625459	0	0	4.88973	7.6457	SLC25A3	C09.DA.down	GO_Molecular_Function_2023
GO_Molecular_Function_2023.15481	Manganese Ion Transmembrane Transporter Activity (GO:0005384)	1/7	0.209376	0.625459	0	0	4.88973	7.6457	TMEM165	C09.DA.down	GO_Molecular_Function_2023
GO_Molecular_Function_2023.15581	Mitochondrial Ribosome Binding (GO:0097177)	1/7	0.209376	0.625459	0	0	4.88973	7.6457	TMEM223	C09.DA.down	GO_Molecular_Function_2023
GO_Molecular_Function_2023.15681	Oxidoreductase Activity, Acting On Paired Donors, With Oxidation Of A Pair Of Donors Resulting In The Reduction Of Molecular Oxygen To Two Molecules Of Water (GO:0016717)	1/7	0.209376	0.625459	0	0	4.88973	7.6457	SC5D	C09.DA.down	GO_Molecular_Function_2023
GO_Molecular_Function_2023.15780	Oxidoreductase Activity, Acting On The CH-NH2 Group Of Donors, Oxygen As Acceptor (GO:0016641)	1/7	0.209376	0.625459	0	0	4.88973	7.6457	MAOA	C09.DA.down	GO_Molecular_Function_2023
GO_Molecular_Function_2023.15880	Oxidoreductase Activity, Acting On The Aldehyde Or Oxo Group Of Donors, Disulfide As Acceptor (GO:0016624)	1/7	0.209376	0.625459	0	0	4.88973	7.6457	BCKDHB	C09.DA.down	GO_Molecular_Function_2023
GO_Molecular_Function_2023.15980	Peptide alpha-N-acetyltransferase Activity (GO:0004596)	1/7	0.209376	0.625459	0	0	4.88973	7.6457	NAA20	C09.DA.down	GO_Molecular_Function_2023
GO_Molecular_Function_2023.16080	Preribosome Binding (GO:1990275)	1/7	0.209376	0.625459	0	0	4.88973	7.6457	TMA16	C09.DA.down	GO_Molecular_Function_2023
GO_Molecular_Function_2023.161122	Growth Factor Receptor Binding (GO:0070851)	5/96	0.210835	0.625459	0	0	1.61471	2.5136	ARF4;SDCBP;NCSTN;AGR2;GRB2	C09.DA.down	GO_Molecular_Function_2023
GO_Molecular_Function_2023.16296	Phosphatidylinositol-4,5-Bisphosphate Binding (GO:0005546)	4/73	0.2208	0.625459	0	0	1.70299	2.57236	SDCBP;SNX18;ANXA2;FRMPD4	C09.DA.down	GO_Molecular_Function_2023
GO_Molecular_Function_2023.16380	mRNA Binding (GO:0003729)	12/282	0.223402	0.625459	0	0	1.30796	1.96034	DDX17;SPEN;CPSF7;CELF1;SHMT1;SRBD1;LUC7L;RBM20;RNPS1;TYMS;EIF2S2;YBX3	C09.DA.down	GO_Molecular_Function_2023
GO_Molecular_Function_2023.16480	Tumor Necrosis Factor Receptor Superfamily Binding (GO:0032813)	2/27	0.223477	0.625459	0	0	2.34833	3.51884	TRAF4;TMBIM1	C09.DA.down	GO_Molecular_Function_2023
GO_Molecular_Function_2023.16580	Nuclear Thyroid Hormone Receptor Binding (GO:0046966)	2/27	0.223477	0.625459	0	0	2.34833	3.51884	PRMT2;MED17	C09.DA.down	GO_Molecular_Function_2023
GO_Molecular_Function_2023.16680	Histone Deacetylase Binding (GO:0042826)	5/99	0.228804	0.625459	0	0	1.56294	2.30516	HDAC5;SFPQ;HDAC3;HDAC1;UBE2V1	C09.DA.down	GO_Molecular_Function_2023
GO_Molecular_Function_2023.16780	Tubulin-Glutamic Acid Ligase Activity (GO:0070740)	1/8	0.235476	0.625459	0	0	4.19098	6.06078	TTLL7	C09.DA.down	GO_Molecular_Function_2023
GO_Molecular_Function_2023.16880	Tumor Necrosis Factor Receptor Activity (GO:0005031)	1/8	0.235476	0.625459	0	0	4.19098	6.06078	TNFRSF19	C09.DA.down	GO_Molecular_Function_2023
GO_Molecular_Function_2023.16980	P-type Calcium Transporter Activity (GO:0005388)	1/8	0.235476	0.625459	0	0	4.19098	6.06078	ATP2A2	C09.DA.down	GO_Molecular_Function_2023
GO_Molecular_Function_2023.17080	RNA Polymerase II CTD Heptapeptide Repeat Kinase Activity (GO:0008353)	1/8	0.235476	0.625459	0	0	4.19098	6.06078	CCNK	C09.DA.down	GO_Molecular_Function_2023
GO_Molecular_Function_2023.171122	Carbonyl Reductase (NADPH) Activity (GO:0004090)	1/8	0.235476	0.625459	0	0	4.19098	6.06078	DHRS1	C09.DA.down	GO_Molecular_Function_2023
GO_Molecular_Function_2023.17294	Chloride Channel Inhibitor Activity (GO:0019869)	1/8	0.235476	0.625459	0	0	4.19098	6.06078	STX8	C09.DA.down	GO_Molecular_Function_2023
GO_Molecular_Function_2023.17379	Cuprous Ion Binding (GO:1903136)	1/8	0.235476	0.625459	0	0	4.19098	6.06078	PRNP	C09.DA.down	GO_Molecular_Function_2023
GO_Molecular_Function_2023.17479	Glucosyltransferase Activity (GO:0046527)	1/8	0.235476	0.625459	0	0	4.19098	6.06078	ALG8	C09.DA.down	GO_Molecular_Function_2023
GO_Molecular_Function_2023.17579	Histone H3K14 Acetyltransferase Activity (GO:0036408)	1/8	0.235476	0.625459	0	0	4.19098	6.06078	KAT7	C09.DA.down	GO_Molecular_Function_2023
GO_Molecular_Function_2023.17679	Histone H3K4 Demethylase Activity (GO:0032453)	1/8	0.235476	0.625459	0	0	4.19098	6.06078	KDM5A	C09.DA.down	GO_Molecular_Function_2023
GO_Molecular_Function_2023.17778	Nuclear Glucocorticoid Receptor Binding (GO:0035259)	1/8	0.235476	0.625459	0	0	4.19098	6.06078	YWHAH	C09.DA.down	GO_Molecular_Function_2023
GO_Molecular_Function_2023.17878	palmitoyl-CoA Hydrolase Activity (GO:0016290)	1/8	0.235476	0.625459	0	0	4.19098	6.06078	ACOT8	C09.DA.down	GO_Molecular_Function_2023
GO_Molecular_Function_2023.17977	Peptide N-acetyltransferase Activity (GO:0034212)	1/8	0.235476	0.625459	0	0	4.19098	6.06078	NAA20	C09.DA.down	GO_Molecular_Function_2023
GO_Molecular_Function_2023.18077	Phosphatidylinositol Bisphosphate Kinase Activity (GO:0052813)	1/8	0.235476	0.625459	0	0	4.19098	6.06078	PIK3C2A	C09.DA.down	GO_Molecular_Function_2023
GO_Molecular_Function_2023.181120	Single-Stranded DNA Endodeoxyribonuclease Activity (GO:0000014)	1/8	0.235476	0.625459	0	0	4.19098	6.06078	EXOG	C09.DA.down	GO_Molecular_Function_2023
GO_Molecular_Function_2023.18290	Ubiquitin Conjugating Enzyme Binding (GO:0031624)	2/28	0.235772	0.625459	0	0	2.25789	3.2624	RNF14;ARIH1	C09.DA.down	GO_Molecular_Function_2023
GO_Molecular_Function_2023.18376	Acylglycerol O-acyltransferase Activity (GO:0016411)	2/29	0.248102	0.625459	0	0	2.17415	3.03058	CRLS1;PNPLA2	C09.DA.down	GO_Molecular_Function_2023
GO_Molecular_Function_2023.18475	miRNA Binding (GO:0035198)	2/29	0.248102	0.625459	0	0	2.17415	3.03058	ZC3H7B;SPOUT1	C09.DA.down	GO_Molecular_Function_2023
GO_Molecular_Function_2023.18575	Monoatomic Anion Channel Activity (GO:0005253)	3/53	0.254503	0.625459	0	0	1.76164	2.41071	CLDN4;FXYD3;ANO10	C09.DA.down	GO_Molecular_Function_2023
GO_Molecular_Function_2023.18675	Cadherin Binding (GO:0045296)	13/319	0.256962	0.625459	0	0	1.24982	1.69829	ITGB1;ANXA2;PRDX6;CNN3;PSMB6;ATIC;KRT18;CALD1;GIPC1;COBLL1;EIF3E;ALDOA;CDH17	C09.DA.down	GO_Molecular_Function_2023
GO_Molecular_Function_2023.18775	Carboxylic Ester Hydrolase Activity (GO:0052689)	5/104	0.259668	0.625459	0	0	1.48361	2.00044	LYPLA1;APMAP;ABHD16A;PRDX6;PNPLA2	C09.DA.down	GO_Molecular_Function_2023
GO_Molecular_Function_2023.18874	General Transcription Initiation Factor Binding (GO:0140296)	2/30	0.260452	0.625459	0	0	2.0964	2.82035	GTF2A1;GTF2A2	C09.DA.down	GO_Molecular_Function_2023
GO_Molecular_Function_2023.18973	1-Phosphatidylinositol-3-Kinase Activity (GO:0016303)	1/9	0.260715	0.625459	0	0	3.66692	4.92954	PIK3C2A	C09.DA.down	GO_Molecular_Function_2023
GO_Molecular_Function_2023.19073	ADP Transmembrane Transporter Activity (GO:0015217)	1/9	0.260715	0.625459	0	0	3.66692	4.92954	SLC35B1	C09.DA.down	GO_Molecular_Function_2023
GO_Molecular_Function_2023.191118	Thioesterase Binding (GO:0031996)	1/9	0.260715	0.625459	0	0	3.66692	4.92954	TRAF4	C09.DA.down	GO_Molecular_Function_2023
GO_Molecular_Function_2023.19285	Tumor Necrosis Factor Receptor Binding (GO:0005164)	1/9	0.260715	0.625459	0	0	3.66692	4.92954	TRAF4	C09.DA.down	GO_Molecular_Function_2023
GO_Molecular_Function_2023.19372	G-quadruplex DNA Binding (GO:0051880)	1/9	0.260715	0.625459	0	0	3.66692	4.92954	NME2	C09.DA.down	GO_Molecular_Function_2023
GO_Molecular_Function_2023.19472	JUN Kinase Binding (GO:0008432)	1/9	0.260715	0.625459	0	0	3.66692	4.92954	MAD2L2	C09.DA.down	GO_Molecular_Function_2023
GO_Molecular_Function_2023.19572	NADP-retinol Dehydrogenase Activity (GO:0052650)	1/9	0.260715	0.625459	0	0	3.66692	4.92954	RDH11	C09.DA.down	GO_Molecular_Function_2023
GO_Molecular_Function_2023.19672	Aromatic Amino Acid Transmembrane Transporter Activity (GO:0015173)	1/9	0.260715	0.625459	0	0	3.66692	4.92954	SLC43A2	C09.DA.down	GO_Molecular_Function_2023
GO_Molecular_Function_2023.19772	Branched-Chain Amino Acid Transmembrane Transporter Activity (GO:0015658)	1/9	0.260715	0.625459	0	0	3.66692	4.92954	SLC43A2	C09.DA.down	GO_Molecular_Function_2023
GO_Molecular_Function_2023.19872	cAMP Response Element Binding (GO:0035497)	1/9	0.260715	0.625459	0	0	3.66692	4.92954	E4F1	C09.DA.down	GO_Molecular_Function_2023
GO_Molecular_Function_2023.19972	Clathrin Heavy Chain Binding (GO:0032050)	1/9	0.260715	0.625459	0	0	3.66692	4.92954	LRP1	C09.DA.down	GO_Molecular_Function_2023
GO_Molecular_Function_2023.20072	Estradiol 17-Beta-Dehydrogenase [NAD(P)] Activity (GO:0004303)	1/9	0.260715	0.625459	0	0	3.66692	4.92954	HSD17B10	C09.DA.down	GO_Molecular_Function_2023
GO_Molecular_Function_2023.201117	Glutathione Binding (GO:0043295)	1/9	0.260715	0.625459	0	0	3.66692	4.92954	PTGES	C09.DA.down	GO_Molecular_Function_2023
GO_Molecular_Function_2023.20285	Omega Peptidase Activity (GO:0008242)	1/9	0.260715	0.625459	0	0	3.66692	4.92954	GGH	C09.DA.down	GO_Molecular_Function_2023
GO_Molecular_Function_2023.20372	Phospholipase Inhibitor Activity (GO:0004859)	1/9	0.260715	0.625459	0	0	3.66692	4.92954	ANXA2	C09.DA.down	GO_Molecular_Function_2023
GO_Molecular_Function_2023.20472	Phosphatidylinositol Binding (GO:0035091)	5/106	0.272281	0.631202	0	0	1.45409	1.89165	EEA1;DENND1B;SNX18;SNX16;SNX12	C09.DA.down	GO_Molecular_Function_2023
GO_Molecular_Function_2023.20572	Chloride Transmembrane Transporter Activity (GO:0015108)	3/55	0.272449	0.631202	0	0	1.69371	2.20234	CLDN4;FXYD3;ANO10	C09.DA.down	GO_Molecular_Function_2023
GO_Molecular_Function_2023.20672	Phospholipase A2 Activity (GO:0004623)	2/31	0.272807	0.631202	0	0	2.024	2.62916	PRDX6;PNPLA2	C09.DA.down	GO_Molecular_Function_2023
GO_Molecular_Function_2023.20771	Hydrolase Activity, Acting On Carbon-Nitrogen (But Not Peptide) Bonds, In Linear Amides (GO:0016811)	3/56	0.281473	0.631202	0	0	1.66167	2.10653	HDAC5;HDAC3;HDAC1	C09.DA.down	GO_Molecular_Function_2023
GO_Molecular_Function_2023.20871	Iron Ion Binding (GO:0005506)	3/56	0.281473	0.631202	0	0	1.66167	2.10653	PHYH;CIAPIN1;F3	C09.DA.down	GO_Molecular_Function_2023
GO_Molecular_Function_2023.20971	ABC-type Xenobiotic Transporter Activity (GO:0008559)	1/10	0.285122	0.631202	0	0	3.25932	4.08991	ABCC3	C09.DA.down	GO_Molecular_Function_2023
GO_Molecular_Function_2023.210112	ATP Transmembrane Transporter Activity (GO:0005347)	1/10	0.285122	0.631202	0	0	3.25932	4.08991	SLC35B1	C09.DA.down	GO_Molecular_Function_2023
GO_Molecular_Function_2023.211117	Transferrin Receptor Binding (GO:1990459)	1/10	0.285122	0.631202	0	0	3.25932	4.08991	F3	C09.DA.down	GO_Molecular_Function_2023
GO_Molecular_Function_2023.212101	UDP-glucosyltransferase Activity (GO:0035251)	1/10	0.285122	0.631202	0	0	3.25932	4.08991	UGGT1	C09.DA.down	GO_Molecular_Function_2023
GO_Molecular_Function_2023.21371	Ammonium Transmembrane Transporter Activity (GO:0008519)	1/10	0.285122	0.631202	0	0	3.25932	4.08991	RHBG	C09.DA.down	GO_Molecular_Function_2023
GO_Molecular_Function_2023.21471	Histone H4K12 Acetyltransferase Activity (GO:0043997)	1/10	0.285122	0.631202	0	0	3.25932	4.08991	KAT7	C09.DA.down	GO_Molecular_Function_2023
GO_Molecular_Function_2023.21569	Histone H4K5 Acetyltransferase Activity (GO:0043995)	1/10	0.285122	0.631202	0	0	3.25932	4.08991	KAT7	C09.DA.down	GO_Molecular_Function_2023
GO_Molecular_Function_2023.21669	Histone H4K8 Acetyltransferase Activity (GO:0043996)	1/10	0.285122	0.631202	0	0	3.25932	4.08991	KAT7	C09.DA.down	GO_Molecular_Function_2023
GO_Molecular_Function_2023.21768	Myosin II Binding (GO:0045159)	1/10	0.285122	0.631202	0	0	3.25932	4.08991	LLGL2	C09.DA.down	GO_Molecular_Function_2023
GO_Molecular_Function_2023.21867	Nuclear Retinoid X Receptor Binding (GO:0046965)	1/10	0.285122	0.631202	0	0	3.25932	4.08991	RARG	C09.DA.down	GO_Molecular_Function_2023
GO_Molecular_Function_2023.21967	Protein-Arginine N-methyltransferase Activity (GO:0016274)	1/10	0.285122	0.631202	0	0	3.25932	4.08991	PRMT2	C09.DA.down	GO_Molecular_Function_2023
GO_Molecular_Function_2023.22066	Telomeric DNA Binding (GO:0042162)	2/33	0.297478	0.631202	0	0	1.89322	2.29538	RPA1;HNRNPD	C09.DA.down	GO_Molecular_Function_2023
GO_Molecular_Function_2023.221113	RNA Polymerase Core Enzyme Binding (GO:0043175)	2/33	0.297478	0.631202	0	0	1.89322	2.29538	WAC;MAF1	C09.DA.down	GO_Molecular_Function_2023
GO_Molecular_Function_2023.22278	tRNA (Guanine) Methyltransferase Activity (GO:0016423)	1/11	0.308725	0.631202	0	0	2.93323	3.44744	TRMT10A	C09.DA.down	GO_Molecular_Function_2023
GO_Molecular_Function_2023.22366	P-type Ion Transporter Activity (GO:0015662)	1/11	0.308725	0.631202	0	0	2.93323	3.44744	ATP2A2	C09.DA.down	GO_Molecular_Function_2023
GO_Molecular_Function_2023.22466	UDP-galactose:beta-N-acetylglucosamine Beta-1,3-Galactosyltransferase Activity (GO:0008499)	1/11	0.308725	0.631202	0	0	2.93323	3.44744	B3GALT2	C09.DA.down	GO_Molecular_Function_2023
GO_Molecular_Function_2023.22566	Calcium-Activated Potassium Channel Activity (GO:0015269)	1/11	0.308725	0.631202	0	0	2.93323	3.44744	KCNMA1	C09.DA.down	GO_Molecular_Function_2023
GO_Molecular_Function_2023.22666	Death Receptor Activity (GO:0005035)	1/11	0.308725	0.631202	0	0	2.93323	3.44744	TNFRSF19	C09.DA.down	GO_Molecular_Function_2023
GO_Molecular_Function_2023.22766	Hexosaminidase Activity (GO:0015929)	1/11	0.308725	0.631202	0	0	2.93323	3.44744	OGA	C09.DA.down	GO_Molecular_Function_2023
GO_Molecular_Function_2023.22866	Organic Acid:Sodium Symporter Activity (GO:0005343)	1/11	0.308725	0.631202	0	0	2.93323	3.44744	SLC6A8	C09.DA.down	GO_Molecular_Function_2023
GO_Molecular_Function_2023.22966	Phosphatidylinositol 3-Kinase Activity (GO:0035004)	1/11	0.308725	0.631202	0	0	2.93323	3.44744	PIK3C2A	C09.DA.down	GO_Molecular_Function_2023
GO_Molecular_Function_2023.23065	Phosphatidylinositol Phosphate 5-Phosphatase Activity (GO:0034595)	1/11	0.308725	0.631202	0	0	2.93323	3.44744	PIKFYVE	C09.DA.down	GO_Molecular_Function_2023
GO_Molecular_Function_2023.231112	Phospholipid Scramblase Activity (GO:0017128)	1/11	0.308725	0.631202	0	0	2.93323	3.44744	PLSCR3	C09.DA.down	GO_Molecular_Function_2023
GO_Molecular_Function_2023.23275	poly(A) RNA Polymerase Activity (GO:1990817)	1/11	0.308725	0.631202	0	0	2.93323	3.44744	PAPOLA	C09.DA.down	GO_Molecular_Function_2023
GO_Molecular_Function_2023.23364	Pseudouridine Synthase Activity (GO:0009982)	1/11	0.308725	0.631202	0	0	2.93323	3.44744	PUS3	C09.DA.down	GO_Molecular_Function_2023
GO_Molecular_Function_2023.23463	Sequence-Specific mRNA Binding (GO:1990825)	1/11	0.308725	0.631202	0	0	2.93323	3.44744	TYMS	C09.DA.down	GO_Molecular_Function_2023
GO_Molecular_Function_2023.23563	Ubiquitin-Like Protein Conjugating Enzyme Binding (GO:0044390)	2/34	0.309768	0.631202	0	0	1.83397	2.14928	RNF14;ARIH1	C09.DA.down	GO_Molecular_Function_2023
GO_Molecular_Function_2023.23663	MHC Protein Binding (GO:0042287)	2/34	0.309768	0.631202	0	0	1.83397	2.14928	TUBB2A;MFAP3	C09.DA.down	GO_Molecular_Function_2023
GO_Molecular_Function_2023.23763	Kinase Inhibitor Activity (GO:0019210)	2/34	0.309768	0.631202	0	0	1.83397	2.14928	DNAJC3;TRIB1	C09.DA.down	GO_Molecular_Function_2023
GO_Molecular_Function_2023.23863	Nucleosomal DNA Binding (GO:0031492)	2/34	0.309768	0.631202	0	0	1.83397	2.14928	SMARCC1;HDAC1	C09.DA.down	GO_Molecular_Function_2023
GO_Molecular_Function_2023.23963	Sodium Channel Regulator Activity (GO:0017080)	2/34	0.309768	0.631202	0	0	1.83397	2.14928	FXYD3;YWHAH	C09.DA.down	GO_Molecular_Function_2023
GO_Molecular_Function_2023.24063	Core Promoter Sequence-Specific DNA Binding (GO:0001046)	2/35	0.322014	0.64351	0	0	1.7783	2.0151	GTF2A1;HDAC1	C09.DA.down	GO_Molecular_Function_2023
GO_Molecular_Function_2023.241109	UDP-glycosyltransferase Activity (GO:0008194)	3/61	0.326867	0.64351	0	0	1.51803	1.69746	PIGA;MGAT4B;GCNT2	C09.DA.down	GO_Molecular_Function_2023
GO_Molecular_Function_2023.24272	2 Iron, 2 Sulfur Cluster Binding (GO:0051537)	1/12	0.33155	0.64351	0	0	2.66644	2.94369	CIAPIN1	C09.DA.down	GO_Molecular_Function_2023
GO_Molecular_Function_2023.24362	CoA-ligase Activity (GO:0016405)	1/12	0.33155	0.64351	0	0	2.66644	2.94369	ACSS1	C09.DA.down	GO_Molecular_Function_2023
GO_Molecular_Function_2023.24462	Vascular Endothelial Growth Factor Receptor Binding (GO:0005172)	1/12	0.33155	0.64351	0	0	2.66644	2.94369	VEGFB	C09.DA.down	GO_Molecular_Function_2023
GO_Molecular_Function_2023.24561	Acid-Thiol Ligase Activity (GO:0016878)	1/12	0.33155	0.64351	0	0	2.66644	2.94369	ACSS1	C09.DA.down	GO_Molecular_Function_2023
GO_Molecular_Function_2023.24660	Microtubule Minus-End Binding (GO:0051011)	1/12	0.33155	0.64351	0	0	2.66644	2.94369	TUBGCP5	C09.DA.down	GO_Molecular_Function_2023
GO_Molecular_Function_2023.24759	poly(A)-specific Ribonuclease Activity (GO:0004535)	1/12	0.33155	0.64351	0	0	2.66644	2.94369	CNOT7	C09.DA.down	GO_Molecular_Function_2023
GO_Molecular_Function_2023.24859	L-amino Acid Transmembrane Transporter Activity (GO:0015179)	3/63	0.345051	0.64351	0	0	1.46728	1.56127	SLC43A2;SERINC3;SLC15A4	C09.DA.down	GO_Molecular_Function_2023
GO_Molecular_Function_2023.24959	aminoacyl-tRNA Ligase Activity (GO:0004812)	2/37	0.34633	0.64351	0	0	1.67651	1.77771	CARS2;FARSB	C09.DA.down	GO_Molecular_Function_2023
GO_Molecular_Function_2023.25059	Calcium Channel Regulator Activity (GO:0005246)	2/37	0.34633	0.64351	0	0	1.67651	1.77771	MCUB;PHPT1	C09.DA.down	GO_Molecular_Function_2023
GO_Molecular_Function_2023.251108	Monoatomic Ion Channel Activity (GO:0005216)	2/37	0.34633	0.64351	0	0	1.67651	1.77771	MCUB;PKD1	C09.DA.down	GO_Molecular_Function_2023
GO_Molecular_Function_2023.25267	Sulfate Transmembrane Transporter Activity (GO:0015116)	1/13	0.353622	0.64351	0	0	2.44411	2.54072	SLC25A11	C09.DA.down	GO_Molecular_Function_2023
GO_Molecular_Function_2023.25359	4 Iron, 4 Sulfur Cluster Binding (GO:0051539)	1/13	0.353622	0.64351	0	0	2.44411	2.54072	ETFDH	C09.DA.down	GO_Molecular_Function_2023
GO_Molecular_Function_2023.25459	K63-linked Deubiquitinase Activity (GO:0061578)	1/13	0.353622	0.64351	0	0	2.44411	2.54072	YOD1	C09.DA.down	GO_Molecular_Function_2023
GO_Molecular_Function_2023.25557	MHC Class I Protein Binding (GO:0042288)	1/13	0.353622	0.64351	0	0	2.44411	2.54072	TUBB2A	C09.DA.down	GO_Molecular_Function_2023
GO_Molecular_Function_2023.25657	U6 snRNA Binding (GO:0017070)	1/13	0.353622	0.64351	0	0	2.44411	2.54072	LSM2	C09.DA.down	GO_Molecular_Function_2023
GO_Molecular_Function_2023.25756	Arylsulfatase Activity (GO:0004065)	1/13	0.353622	0.64351	0	0	2.44411	2.54072	SULF2	C09.DA.down	GO_Molecular_Function_2023
GO_Molecular_Function_2023.25856	Chloride Channel Regulator Activity (GO:0017081)	1/13	0.353622	0.64351	0	0	2.44411	2.54072	STX8	C09.DA.down	GO_Molecular_Function_2023
GO_Molecular_Function_2023.25955	Histone H3 Acetyltransferase Activity (GO:0010484)	1/13	0.353622	0.64351	0	0	2.44411	2.54072	KAT7	C09.DA.down	GO_Molecular_Function_2023
GO_Molecular_Function_2023.26054	Histone H3K4 Methyltransferase Activity (GO:0042800)	1/13	0.353622	0.64351	0	0	2.44411	2.54072	SETD4	C09.DA.down	GO_Molecular_Function_2023
GO_Molecular_Function_2023.261105	Insulin-Like Growth Factor Receptor Binding (GO:0005159)	1/13	0.353622	0.64351	0	0	2.44411	2.54072	YWHAH	C09.DA.down	GO_Molecular_Function_2023
GO_Molecular_Function_2023.26257	Metalloendopeptidase Inhibitor Activity (GO:0008191)	1/13	0.353622	0.64351	0	0	2.44411	2.54072	SPOCK1	C09.DA.down	GO_Molecular_Function_2023
GO_Molecular_Function_2023.26355	Nuclear Vitamin D Receptor Binding (GO:0042809)	1/13	0.353622	0.64351	0	0	2.44411	2.54072	MED17	C09.DA.down	GO_Molecular_Function_2023
GO_Molecular_Function_2023.26453	Phosphatidate Phosphatase Activity (GO:0008195)	1/13	0.353622	0.64351	0	0	2.44411	2.54072	PLPP5	C09.DA.down	GO_Molecular_Function_2023
GO_Molecular_Function_2023.26553	Phosphatidylinositol Phosphate Kinase Activity (GO:0016307)	1/13	0.353622	0.64351	0	0	2.44411	2.54072	PIKFYVE	C09.DA.down	GO_Molecular_Function_2023
GO_Molecular_Function_2023.26651	Phosphatidylinositol-3,5-Bisphosphate Phosphatase Activity (GO:0106018)	1/13	0.353622	0.64351	0	0	2.44411	2.54072	PIKFYVE	C09.DA.down	GO_Molecular_Function_2023
GO_Molecular_Function_2023.26751	Ribosomal Large Subunit Binding (GO:0043023)	1/13	0.353622	0.64351	0	0	2.44411	2.54072	RBM3	C09.DA.down	GO_Molecular_Function_2023
GO_Molecular_Function_2023.26851	Chloride Channel Activity (GO:0005254)	3/64	0.354129	0.64351	0	0	1.44315	1.49812	CLDN4;FXYD3;ANO10	C09.DA.down	GO_Molecular_Function_2023
GO_Molecular_Function_2023.26951	Tau Protein Binding (GO:0048156)	2/39	0.370351	0.652173	0	0	1.58572	1.5751	PPP2CA;TAOK1	C09.DA.down	GO_Molecular_Function_2023
GO_Molecular_Function_2023.27051	Pentosyltransferase Activity (GO:0016763)	2/39	0.370351	0.652173	0	0	1.58572	1.5751	QTRT1;PARP3	C09.DA.down	GO_Molecular_Function_2023
GO_Molecular_Function_2023.271104	C4-dicarboxylate Transmembrane Transporter Activity (GO:0015556)	1/14	0.374966	0.652173	0	0	2.25598	2.21294	SLC25A11	C09.DA.down	GO_Molecular_Function_2023
GO_Molecular_Function_2023.27254	MAP Kinase Kinase Activity (GO:0004708)	1/14	0.374966	0.652173	0	0	2.25598	2.21294	MAP2K3	C09.DA.down	GO_Molecular_Function_2023
GO_Molecular_Function_2023.27353	Acetylgalactosaminyltransferase Activity (GO:0008376)	1/14	0.374966	0.652173	0	0	2.25598	2.21294	B4GALNT1	C09.DA.down	GO_Molecular_Function_2023
GO_Molecular_Function_2023.27451	Acylglycerol Lipase Activity (GO:0047372)	1/14	0.374966	0.652173	0	0	2.25598	2.21294	ABHD16A	C09.DA.down	GO_Molecular_Function_2023
GO_Molecular_Function_2023.27550	Aldehyde Dehydrogenase (NAD+) Activity (GO:0004029)	1/14	0.374966	0.652173	0	0	2.25598	2.21294	ALDH4A1	C09.DA.down	GO_Molecular_Function_2023
GO_Molecular_Function_2023.27649	Aldehyde Dehydrogenase [NAD(P)+] Activity (GO:0004030)	1/14	0.374966	0.652173	0	0	2.25598	2.21294	ALDH4A1	C09.DA.down	GO_Molecular_Function_2023
GO_Molecular_Function_2023.27748	Beta-1,3-Galactosyltransferase Activity (GO:0048531)	1/14	0.374966	0.652173	0	0	2.25598	2.21294	B3GALT2	C09.DA.down	GO_Molecular_Function_2023
GO_Molecular_Function_2023.27848	Endopeptidase Activator Activity (GO:0061133)	1/14	0.374966	0.652173	0	0	2.25598	2.21294	PSME2	C09.DA.down	GO_Molecular_Function_2023
GO_Molecular_Function_2023.27947	Myosin V Binding (GO:0031489)	1/14	0.374966	0.652173	0	0	2.25598	2.21294	RAB27B	C09.DA.down	GO_Molecular_Function_2023
GO_Molecular_Function_2023.28047	Nucleoside Diphosphate Kinase Activity (GO:0004550)	1/14	0.374966	0.652173	0	0	2.25598	2.21294	NME2	C09.DA.down	GO_Molecular_Function_2023
GO_Molecular_Function_2023.281103	Phosphatidylinositol-3-Phosphate Binding (GO:0032266)	2/40	0.38223	0.660483	0	0	1.54391	1.48483	WDR45B;SNX12	C09.DA.down	GO_Molecular_Function_2023
GO_Molecular_Function_2023.28250	Calcium Ion Transmembrane Transporter Activity (GO:0015085)	3/68	0.390235	0.660483	0	0	1.35406	1.27417	ATP2A2;PKD1;TMEM165	C09.DA.down	GO_Molecular_Function_2023
GO_Molecular_Function_2023.28349	Hexosyltransferase Activity (GO:0016758)	4/96	0.391036	0.660483	0	0	1.27572	1.19784	MTAP;MGAT4B;GCNT2;PIGM	C09.DA.down	GO_Molecular_Function_2023
GO_Molecular_Function_2023.28448	2-Oxoglutarate-Dependent Dioxygenase Activity (GO:0016706)	2/41	0.394013	0.660483	0	0	1.50425	1.40101	KDM5A;PHYH	C09.DA.down	GO_Molecular_Function_2023
GO_Molecular_Function_2023.28548	Sulfuric Ester Hydrolase Activity (GO:0008484)	1/15	0.395607	0.660483	0	0	2.09473	1.94252	SULF2	C09.DA.down	GO_Molecular_Function_2023
GO_Molecular_Function_2023.28647	tRNA-specific Ribonuclease Activity (GO:0004549)	1/15	0.395607	0.660483	0	0	2.09473	1.94252	TSEN34	C09.DA.down	GO_Molecular_Function_2023
GO_Molecular_Function_2023.28747	DNA Nuclease Activity (GO:0004536)	1/15	0.395607	0.660483	0	0	2.09473	1.94252	N4BP2	C09.DA.down	GO_Molecular_Function_2023
GO_Molecular_Function_2023.28847	K48-linked Deubiquitinase Activity (GO:1990380)	1/15	0.395607	0.660483	0	0	2.09473	1.94252	YOD1	C09.DA.down	GO_Molecular_Function_2023
GO_Molecular_Function_2023.28947	Death Receptor Binding (GO:0005123)	1/15	0.395607	0.660483	0	0	2.09473	1.94252	TMBIM1	C09.DA.down	GO_Molecular_Function_2023
GO_Molecular_Function_2023.29047	Protein Phosphatase Activator Activity (GO:0072542)	1/15	0.395607	0.660483	0	0	2.09473	1.94252	PPP2R5C	C09.DA.down	GO_Molecular_Function_2023
GO_Molecular_Function_2023.291103	Ubiquitin-Like Protein Transferase Activity (GO:0019787)	9/240	0.395985	0.660483	0	0	1.14364	1.05944	FANCL;RNF14;ATG10;RNF208;TRIM47;LMO7;ARIH1;RCHY1;RNF187	C09.DA.down	GO_Molecular_Function_2023
GO_Molecular_Function_2023.29250	Protease Binding (GO:0002020)	5/125	0.396018	0.660483	0	0	1.22265	1.13253	ITGB1;PRNP;SELENOS;ANXA2;F2RL1	C09.DA.down	GO_Molecular_Function_2023
GO_Molecular_Function_2023.29349	Actin Binding (GO:0003779)	7/183	0.400054	0.664937	0	0	1.16724	1.06937	ITGB1;CALD1;GIPC1;TMSB4X;KCNMA1;ACTN4;ALDOA	C09.DA.down	GO_Molecular_Function_2023
GO_Molecular_Function_2023.29448	Promoter-Specific Chromatin Binding (GO:1990841)	2/42	0.405691	0.669734	0	0	1.46657	1.32308	FOXC1;TAF10	C09.DA.down	GO_Molecular_Function_2023
GO_Molecular_Function_2023.29548	Regulatory RNA Binding (GO:0061980)	2/42	0.405691	0.669734	0	0	1.46657	1.32308	ZC3H7B;SPOUT1	C09.DA.down	GO_Molecular_Function_2023
GO_Molecular_Function_2023.29647	RNA Nuclease Activity (GO:0004540)	3/70	0.408108	0.671448	0	0	1.3135	1.17719	EXOSC10;CNOT7;EXOG	C09.DA.down	GO_Molecular_Function_2023
GO_Molecular_Function_2023.29747	Transcription Coregulator Binding (GO:0001221)	4/99	0.413472	0.674603	0	0	1.23524	1.09092	HDAC5;HDAC3;FAM89B;HDAC1	C09.DA.down	GO_Molecular_Function_2023
GO_Molecular_Function_2023.29847	Syntaxin-1 Binding (GO:0017075)	1/16	0.415567	0.674603	0	0	1.95498	1.71669	VAMP2	C09.DA.down	GO_Molecular_Function_2023
GO_Molecular_Function_2023.29947	Ubiquitin-Dependent Protein Binding (GO:0140036)	1/16	0.415567	0.674603	0	0	1.95498	1.71669	DNAJC2	C09.DA.down	GO_Molecular_Function_2023
GO_Molecular_Function_2023.30046	Wnt Receptor Activity (GO:0042813)	1/16	0.415567	0.674603	0	0	1.95498	1.71669	PKD1	C09.DA.down	GO_Molecular_Function_2023
GO_Molecular_Function_2023.301101	snRNA Binding (GO:0017069)	2/43	0.41726	0.675102	0	0	1.43072	1.25051	RNPC3;LSM2	C09.DA.down	GO_Molecular_Function_2023
GO_Molecular_Function_2023.30249	Carboxylic Acid Binding (GO:0031406)	1/17	0.434868	0.696648	0	0	1.8327	1.52611	PHYH	C09.DA.down	GO_Molecular_Function_2023
GO_Molecular_Function_2023.30347	Chemokine Binding (GO:0019956)	1/17	0.434868	0.696648	0	0	1.8327	1.52611	ITGB1	C09.DA.down	GO_Molecular_Function_2023
GO_Molecular_Function_2023.30447	Intracellular Calcium Activated Chloride Channel Activity (GO:0005229)	1/17	0.434868	0.696648	0	0	1.8327	1.52611	ANO10	C09.DA.down	GO_Molecular_Function_2023
GO_Molecular_Function_2023.30546	Protein Kinase Inhibitor Activity (GO:0004860)	2/45	0.440048	0.702634	0	0	1.36403	1.1197	DNAJC3;TRIB1	C09.DA.down	GO_Molecular_Function_2023
GO_Molecular_Function_2023.30645	rRNA Binding (GO:0019843)	2/46	0.451258	0.707919	0	0	1.33296	1.06066	RPLP0;ERAL1	C09.DA.down	GO_Molecular_Function_2023
GO_Molecular_Function_2023.30744	Ankyrin Binding (GO:0030506)	1/18	0.453533	0.707919	0	0	1.72481	1.36378	RHBG	C09.DA.down	GO_Molecular_Function_2023
GO_Molecular_Function_2023.30843	Glutamate Receptor Binding (GO:0035254)	1/18	0.453533	0.707919	0	0	1.72481	1.36378	HOMER1	C09.DA.down	GO_Molecular_Function_2023
GO_Molecular_Function_2023.30943	Hydrolase Activity, Hydrolyzing N-glycosyl Compounds (GO:0016799)	1/18	0.453533	0.707919	0	0	1.72481	1.36378	OARD1	C09.DA.down	GO_Molecular_Function_2023
GO_Molecular_Function_2023.31086	Intracellular Chloride Channel Activity (GO:0061778)	1/18	0.453533	0.707919	0	0	1.72481	1.36378	ANO10	C09.DA.down	GO_Molecular_Function_2023
GO_Molecular_Function_2023.311101	Nucleobase-Containing Compound Kinase Activity (GO:0019205)	1/18	0.453533	0.707919	0	0	1.72481	1.36378	NME2	C09.DA.down	GO_Molecular_Function_2023
GO_Molecular_Function_2023.31247	Nucleoside Monophosphate Kinase Activity (GO:0050145)	1/18	0.453533	0.707919	0	0	1.72481	1.36378	AK2	C09.DA.down	GO_Molecular_Function_2023
GO_Molecular_Function_2023.31346	Metal Ion Binding (GO:0046872)	18/521	0.455059	0.708031	0	0	1.04998	0.826679	ITGB1;ANXA2;LRP1;GCA;ANXA3;ATP2A2;GNAI1;SRPK1;CLGN;LETM1;RCAN1;STK11;RAP2A;PLSCR3;PAPOLA;SPOCK1;CDH17;FARSB	C09.DA.down	GO_Molecular_Function_2023
GO_Molecular_Function_2023.31444	Calcium-Dependent Phospholipid Binding (GO:0005544)	2/47	0.462338	0.710929	0	0	1.30328	1.00542	ANXA2;ANXA3	C09.DA.down	GO_Molecular_Function_2023
GO_Molecular_Function_2023.31543	Kinase Activity (GO:0016301)	4/106	0.465006	0.710929	0	0	1.15005	0.880598	IPPK;TAOK1;PMVK;PGK1	C09.DA.down	GO_Molecular_Function_2023
GO_Molecular_Function_2023.31642	1-Acylglycerol-3-Phosphate O-acyltransferase Activity (GO:0003841)	1/19	0.471583	0.710929	0	0	1.6289	1.22438	CRLS1	C09.DA.down	GO_Molecular_Function_2023
GO_Molecular_Function_2023.31740	DNA Polymerase Binding (GO:0070182)	1/19	0.471583	0.710929	0	0	1.6289	1.22438	NABP2	C09.DA.down	GO_Molecular_Function_2023
GO_Molecular_Function_2023.31840	NAD-retinol Dehydrogenase Activity (GO:0004745)	1/19	0.471583	0.710929	0	0	1.6289	1.22438	RDH11	C09.DA.down	GO_Molecular_Function_2023
GO_Molecular_Function_2023.31940	UDP-galactosyltransferase Activity (GO:0035250)	1/19	0.471583	0.710929	0	0	1.6289	1.22438	B3GALT2	C09.DA.down	GO_Molecular_Function_2023
GO_Molecular_Function_2023.32039	Alcohol Dehydrogenase (NADP+) Activity (GO:0008106)	1/19	0.471583	0.710929	0	0	1.6289	1.22438	RDH11	C09.DA.down	GO_Molecular_Function_2023
GO_Molecular_Function_2023.32195	Histone Methyltransferase Activity (GO:0042054)	1/19	0.471583	0.710929	0	0	1.6289	1.22438	PRMT2	C09.DA.down	GO_Molecular_Function_2023
GO_Molecular_Function_2023.32242	Metalloaminopeptidase Activity (GO:0070006)	1/19	0.471583	0.710929	0	0	1.6289	1.22438	XPNPEP1	C09.DA.down	GO_Molecular_Function_2023
GO_Molecular_Function_2023.32340	Calcium Ion Binding (GO:0005509)	12/346	0.471733	0.710929	0	0	1.05378	0.791751	LETM1;ITGB1;RCAN1;ANXA2;PLSCR3;GCA;LRP1;ANXA3;ATP2A2;SPOCK1;CDH17;CLGN	C09.DA.down	GO_Molecular_Function_2023
GO_Molecular_Function_2023.32439	Manganese Ion Binding (GO:0030145)	2/48	0.473286	0.710929	0	0	1.27488	0.953679	XPNPEP1;PAPOLA	C09.DA.down	GO_Molecular_Function_2023
GO_Molecular_Function_2023.32539	Pyrophosphatase Activity (GO:0016462)	2/49	0.484098	0.710929	0	0	1.24769	0.905156	PLPP5;NTPCR	C09.DA.down	GO_Molecular_Function_2023
GO_Molecular_Function_2023.32637	Amyloid-Beta Binding (GO:0001540)	3/79	0.486167	0.710929	0	0	1.15741	0.834732	PRNP;LRP1;PFDN4	C09.DA.down	GO_Molecular_Function_2023
GO_Molecular_Function_2023.32735	Phosphatidylinositol Phosphate Binding (GO:1901981)	4/109	0.486606	0.710929	0	0	1.11702	0.804586	DENND1B;WDR45B;GOLPH3L;SNX12	C09.DA.down	GO_Molecular_Function_2023
GO_Molecular_Function_2023.32835	Tau-Protein Kinase Activity (GO:0050321)	1/20	0.489037	0.710929	0	0	1.54309	1.1038	TAOK1	C09.DA.down	GO_Molecular_Function_2023
GO_Molecular_Function_2023.32935	Ubiquitin-Specific Protease Binding (GO:1990381)	1/20	0.489037	0.710929	0	0	1.54309	1.1038	SELENOS	C09.DA.down	GO_Molecular_Function_2023
GO_Molecular_Function_2023.33035	Actinin Binding (GO:0042805)	1/20	0.489037	0.710929	0	0	1.54309	1.1038	CSRP1	C09.DA.down	GO_Molecular_Function_2023
GO_Molecular_Function_2023.33190	Fibroblast Growth Factor Binding (GO:0017134)	1/20	0.489037	0.710929	0	0	1.54309	1.1038	FGFR3	C09.DA.down	GO_Molecular_Function_2023
GO_Molecular_Function_2023.33239	Lysophosphatidic Acid Acyltransferase Activity (GO:0042171)	1/20	0.489037	0.710929	0	0	1.54309	1.1038	CRLS1	C09.DA.down	GO_Molecular_Function_2023
GO_Molecular_Function_2023.33337	Phosphatidic Acid Binding (GO:0070300)	1/20	0.489037	0.710929	0	0	1.54309	1.1038	CIDEA	C09.DA.down	GO_Molecular_Function_2023
GO_Molecular_Function_2023.33436	Phosphatidylinositol Phospholipase C Activity (GO:0004435)	1/20	0.489037	0.710929	0	0	1.54309	1.1038	PLCE1	C09.DA.down	GO_Molecular_Function_2023
GO_Molecular_Function_2023.33536	Pyridoxal Phosphate Binding (GO:0030170)	1/20	0.489037	0.710929	0	0	1.54309	1.1038	SHMT1	C09.DA.down	GO_Molecular_Function_2023
GO_Molecular_Function_2023.33634	Nuclear Receptor Coactivator Activity (GO:0030374)	2/50	0.494772	0.717125	0	0	1.22163	0.859611	ACTN4;MED17	C09.DA.down	GO_Molecular_Function_2023
GO_Molecular_Function_2023.33734	Tubulin Binding (GO:0015631)	11/322	0.496674	0.717746	0	0	1.03706	0.725756	EML4;AGBL5;TTLL7;PRNP;MAP1LC3A;TAOK1;TTLL1;TUBGCP5;MAP6;FMN1;ALDOA	C09.DA.down	GO_Molecular_Function_2023
GO_Molecular_Function_2023.33833	tRNA Binding (GO:0000049)	2/51	0.505304	0.720412	0	0	1.19664	0.816819	TRMT10A;HSD17B10	C09.DA.down	GO_Molecular_Function_2023
GO_Molecular_Function_2023.33933	Triglyceride Lipase Activity (GO:0004806)	1/21	0.505916	0.720412	0	0	1.46586	0.998813	PNPLA2	C09.DA.down	GO_Molecular_Function_2023
GO_Molecular_Function_2023.34033	Ephrin Receptor Binding (GO:0046875)	1/21	0.505916	0.720412	0	0	1.46586	0.998813	GRB2	C09.DA.down	GO_Molecular_Function_2023
GO_Molecular_Function_2023.34187	Lipid Kinase Activity (GO:0001727)	1/21	0.505916	0.720412	0	0	1.46586	0.998813	PIK3C2A	C09.DA.down	GO_Molecular_Function_2023
GO_Molecular_Function_2023.34238	Metal Cation:Proton Antiporter Activity (GO:0051139)	1/21	0.505916	0.720412	0	0	1.46586	0.998813	LETM1	C09.DA.down	GO_Molecular_Function_2023
GO_Molecular_Function_2023.34336	Channel Activity (GO:0015267)	2/52	0.515693	0.724586	0	0	1.17264	0.776577	MCUB;RHBG	C09.DA.down	GO_Molecular_Function_2023
GO_Molecular_Function_2023.34435	Exopeptidase Activity (GO:0008238)	2/52	0.515693	0.724586	0	0	1.17264	0.776577	XPNPEP1;GGH	C09.DA.down	GO_Molecular_Function_2023
GO_Molecular_Function_2023.34534	Protein Homodimerization Activity (GO:0042803)	22/662	0.517665	0.724586	0	0	1.00754	0.663394	PRPS1;GTF2A2;PDCD6IP;ABCD3;PRMT2;GCA;SHMT1;VPS4B;UBA5;CIDEA;CBY1;ARNT;ACTN4;RCHY1;EEA1;QTRT1;PEX7;RRAGA;SFPQ;ATIC;XPNPEP1;ATG7	C09.DA.down	GO_Molecular_Function_2023
GO_Molecular_Function_2023.34633	Chromatin DNA Binding (GO:0031490)	3/83	0.519249	0.724586	0	0	1.09932	0.72046	SMARCC1;HDAC1;ACTN4	C09.DA.down	GO_Molecular_Function_2023
GO_Molecular_Function_2023.34732	Steroid Dehydrogenase Activity, Acting On The CH-OH Group Of Donors, NAD Or NADP As Acceptor (GO:0033764)	1/22	0.522238	0.724586	0	0	1.39598	0.906875	HSD17B10	C09.DA.down	GO_Molecular_Function_2023
GO_Molecular_Function_2023.34832	Cysteine-Type Endopeptidase Inhibitor Activity (GO:0004869)	1/22	0.522238	0.724586	0	0	1.39598	0.906875	SPOCK1	C09.DA.down	GO_Molecular_Function_2023
GO_Molecular_Function_2023.34931	Fibroblast Growth Factor Receptor Binding (GO:0005104)	1/22	0.522238	0.724586	0	0	1.39598	0.906875	NPTN	C09.DA.down	GO_Molecular_Function_2023
GO_Molecular_Function_2023.35030	Semaphorin Receptor Binding (GO:0030215)	1/22	0.522238	0.724586	0	0	1.39598	0.906875	SEMA3D	C09.DA.down	GO_Molecular_Function_2023
GO_Molecular_Function_2023.35182	Single-Stranded DNA Helicase Activity (GO:0017116)	1/22	0.522238	0.724586	0	0	1.39598	0.906875	WRNIP1	C09.DA.down	GO_Molecular_Function_2023
GO_Molecular_Function_2023.35235	Antiporter Activity (GO:0015297)	2/53	0.525935	0.725582	0	0	1.14959	0.738701	SLC35B1;SLC25A11	C09.DA.down	GO_Molecular_Function_2023
GO_Molecular_Function_2023.35334	Serine-Type Endopeptidase Inhibitor Activity (GO:0004867)	2/53	0.525935	0.725582	0	0	1.14959	0.738701	ANXA2;SPOCK1	C09.DA.down	GO_Molecular_Function_2023
GO_Molecular_Function_2023.35433	Protein-Lysine N-methyltransferase Activity (GO:0016279)	2/54	0.536031	0.727823	0	0	1.12743	0.703022	SETD4;NSD2	C09.DA.down	GO_Molecular_Function_2023
GO_Molecular_Function_2023.35532	N-acetyltransferase Activity (GO:0008080)	1/23	0.538021	0.727823	0	0	1.33246	0.825935	HGSNAT	C09.DA.down	GO_Molecular_Function_2023
GO_Molecular_Function_2023.35631	Actin Monomer Binding (GO:0003785)	1/23	0.538021	0.727823	0	0	1.33246	0.825935	TMSB4X	C09.DA.down	GO_Molecular_Function_2023
GO_Molecular_Function_2023.35730	Cyclosporin A Binding (GO:0016018)	1/23	0.538021	0.727823	0	0	1.33246	0.825935	PPIG	C09.DA.down	GO_Molecular_Function_2023
GO_Molecular_Function_2023.35830	mRNA 3'-UTR AU-rich Region Binding (GO:0035925)	1/23	0.538021	0.727823	0	0	1.33246	0.825935	HNRNPA0	C09.DA.down	GO_Molecular_Function_2023
GO_Molecular_Function_2023.35929	Phospholipase C Activity (GO:0004629)	1/23	0.538021	0.727823	0	0	1.33246	0.825935	PLCE1	C09.DA.down	GO_Molecular_Function_2023
GO_Molecular_Function_2023.36029	Protein Phosphatase 2A Binding (GO:0051721)	1/23	0.538021	0.727823	0	0	1.33246	0.825935	STRN4	C09.DA.down	GO_Molecular_Function_2023
GO_Molecular_Function_2023.36178	Flavin Adenine Dinucleotide Binding (GO:0050660)	2/55	0.545977	0.73654	0	0	1.1061	0.669385	ETFDH;SDHA	C09.DA.down	GO_Molecular_Function_2023
GO_Molecular_Function_2023.36234	Chemorepellent Activity (GO:0045499)	1/24	0.553284	0.740246	0	0	1.27446	0.754332	SEMA3D	C09.DA.down	GO_Molecular_Function_2023
GO_Molecular_Function_2023.36332	mRNA 5'-UTR Binding (GO:0048027)	1/24	0.553284	0.740246	0	0	1.27446	0.754332	SHMT1	C09.DA.down	GO_Molecular_Function_2023
GO_Molecular_Function_2023.36431	Phosphatidylinositol-3,5-Bisphosphate Binding (GO:0080025)	1/24	0.553284	0.740246	0	0	1.27446	0.754332	WDR45B	C09.DA.down	GO_Molecular_Function_2023
GO_Molecular_Function_2023.36530	Metalloexopeptidase Activity (GO:0008235)	2/57	0.565419	0.75378	0	0	1.06576	0.607686	AGBL5;XPNPEP1	C09.DA.down	GO_Molecular_Function_2023
GO_Molecular_Function_2023.36629	Adenylyltransferase Activity (GO:0070566)	1/25	0.568043	0.75378	0	0	1.22129	0.690712	PAPOLA	C09.DA.down	GO_Molecular_Function_2023
GO_Molecular_Function_2023.36728	Phosphatidylinositol-4-Phosphate Binding (GO:0070273)	1/25	0.568043	0.75378	0	0	1.22129	0.690712	GOLPH3L	C09.DA.down	GO_Molecular_Function_2023
GO_Molecular_Function_2023.36827	Endonuclease Activity (GO:0004519)	2/58	0.574913	0.75876	0	0	1.04668	0.579375	EXOG;N4BP2	C09.DA.down	GO_Molecular_Function_2023
GO_Molecular_Function_2023.36927	Nuclease Activity (GO:0004518)	2/58	0.574913	0.75876	0	0	1.04668	0.579375	EXOG;N4BP2	C09.DA.down	GO_Molecular_Function_2023
GO_Molecular_Function_2023.37025	Protein Serine/Threonine Kinase Activity (GO:0004674)	11/342	0.577558	0.760192	0	0	0.973373	0.534329	NRBP2;CCNK;STK11;PIKFYVE;TAOK1;CSNK2A2;GRK6;ULK1;ATM;SRPK1;HIPK2	C09.DA.down	GO_Molecular_Function_2023
GO_Molecular_Function_2023.37174	NAD+ ADP-ribosyltransferase Activity (GO:0003950)	1/26	0.582316	0.762333	0	0	1.17238	0.633957	PARP3	C09.DA.down	GO_Molecular_Function_2023
GO_Molecular_Function_2023.37230	Protein Serine/Threonine/Tyrosine Kinase Activity (GO:0004712)	1/26	0.582316	0.762333	0	0	1.17238	0.633957	MAP2K3	C09.DA.down	GO_Molecular_Function_2023
GO_Molecular_Function_2023.37328	Carboxylic Acid Transmembrane Transporter Activity (GO:0046943)	2/59	0.584254	0.76282	0	0	1.02826	0.552607	SLC6A8;SLC43A2	C09.DA.down	GO_Molecular_Function_2023
GO_Molecular_Function_2023.37427	Secondary Active Transmembrane Transporter Activity (GO:0015291)	2/60	0.593443	0.768014	0	0	1.01048	0.527282	SLC25A3;SLC25A11	C09.DA.down	GO_Molecular_Function_2023
GO_Molecular_Function_2023.37526	ADP Binding (GO:0043531)	1/27	0.596117	0.768014	0	0	1.12723	0.583137	PGK1	C09.DA.down	GO_Molecular_Function_2023
GO_Molecular_Function_2023.37625	Acetyltransferase Activity (GO:0016407)	1/27	0.596117	0.768014	0	0	1.12723	0.583137	KAT5	C09.DA.down	GO_Molecular_Function_2023
GO_Molecular_Function_2023.37725	Carboxy-Lyase Activity (GO:0016831)	1/27	0.596117	0.768014	0	0	1.12723	0.583137	MLYCD	C09.DA.down	GO_Molecular_Function_2023
GO_Molecular_Function_2023.37824	Lipoprotein Particle Receptor Binding (GO:0070325)	1/27	0.596117	0.768014	0	0	1.12723	0.583137	LRP1	C09.DA.down	GO_Molecular_Function_2023
GO_Molecular_Function_2023.37923	Protein Phosphatase Regulator Activity (GO:0019888)	2/61	0.60248	0.773198	0	0	0.993303	0.503307	RCAN1;PPP2R5C	C09.DA.down	GO_Molecular_Function_2023
GO_Molecular_Function_2023.38023	Cell Adhesion Mediator Activity (GO:0098631)	1/28	0.609463	0.773198	0	0	1.08543	0.537478	IGSF9	C09.DA.down	GO_Molecular_Function_2023
GO_Molecular_Function_2023.38170	Dicarboxylic Acid Transmembrane Transporter Activity (GO:0005310)	1/28	0.609463	0.773198	0	0	1.08543	0.537478	SLC25A11	C09.DA.down	GO_Molecular_Function_2023
GO_Molecular_Function_2023.38228	Glutathione Transferase Activity (GO:0004364)	1/28	0.609463	0.773198	0	0	1.08543	0.537478	PTGES	C09.DA.down	GO_Molecular_Function_2023
GO_Molecular_Function_2023.38327	Oxidoreductase Activity, Acting On The CH-OH Group Of Donors, NAD Or NADP As Acceptor (GO:0016616)	3/95	0.611008	0.773198	0	0	0.955331	0.470638	RDH11;DHRS1;HSD17B10	C09.DA.down	GO_Molecular_Function_2023
GO_Molecular_Function_2023.38425	Nucleosome Binding (GO:0031491)	2/62	0.611364	0.773198	0	0	0.976697	0.480596	SMARCC1;HDAC1	C09.DA.down	GO_Molecular_Function_2023
GO_Molecular_Function_2023.38524	Single-Stranded DNA Binding (GO:0003697)	3/96	0.618104	0.773198	0	0	0.945009	0.454642	SUB1;RPA1;NABP2	C09.DA.down	GO_Molecular_Function_2023
GO_Molecular_Function_2023.38623	Aminopeptidase Activity (GO:0004177)	1/29	0.622369	0.773198	0	0	1.04661	0.496324	XPNPEP1	C09.DA.down	GO_Molecular_Function_2023
GO_Molecular_Function_2023.38723	Gamma-Tubulin Binding (GO:0043015)	1/29	0.622369	0.773198	0	0	1.04661	0.496324	TUBGCP5	C09.DA.down	GO_Molecular_Function_2023
GO_Molecular_Function_2023.38822	Histone Demethylase Activity (GO:0032452)	1/29	0.622369	0.773198	0	0	1.04661	0.496324	KDM5A	C09.DA.down	GO_Molecular_Function_2023
GO_Molecular_Function_2023.38920	Hydrolase Activity, Hydrolyzing O-glycosyl Compounds (GO:0004553)	1/29	0.622369	0.773198	0	0	1.04661	0.496324	MOGS	C09.DA.down	GO_Molecular_Function_2023
GO_Molecular_Function_2023.39020	Metal Ion Transmembrane Transporter Activity (GO:0046873)	1/29	0.622369	0.773198	0	0	1.04661	0.496324	TMEM165	C09.DA.down	GO_Molecular_Function_2023
GO_Molecular_Function_2023.39166	Metallocarboxypeptidase Activity (GO:0004181)	1/29	0.622369	0.773198	0	0	1.04661	0.496324	AGBL5	C09.DA.down	GO_Molecular_Function_2023
GO_Molecular_Function_2023.39226	methyl-CpG Binding (GO:0008327)	1/29	0.622369	0.773198	0	0	1.04661	0.496324	ERH	C09.DA.down	GO_Molecular_Function_2023
GO_Molecular_Function_2023.39324	Retinoid Binding (GO:0005501)	1/30	0.634849	0.786696	0	0	1.01047	0.459123	KDM5A	C09.DA.down	GO_Molecular_Function_2023
GO_Molecular_Function_2023.39423	RNA Polymerase II Complex Binding (GO:0000993)	1/31	0.646917	0.795577	0	0	0.976732	0.425403	WAC	C09.DA.down	GO_Molecular_Function_2023
GO_Molecular_Function_2023.39522	Kinesin Binding (GO:0019894)	1/31	0.646917	0.795577	0	0	0.976732	0.425403	AP1AR	C09.DA.down	GO_Molecular_Function_2023
GO_Molecular_Function_2023.39622	snoRNA Binding (GO:0030515)	1/31	0.646917	0.795577	0	0	0.976732	0.425403	BYSL	C09.DA.down	GO_Molecular_Function_2023
GO_Molecular_Function_2023.39720	Ubiquitin-Like Protein Peptidase Activity (GO:0019783)	1/32	0.658587	0.803839	0	0	0.945176	0.394761	YOD1	C09.DA.down	GO_Molecular_Function_2023
GO_Molecular_Function_2023.39820	Inorganic Anion Transmembrane Transporter Activity (GO:0015103)	1/32	0.658587	0.803839	0	0	0.945176	0.394761	SLC25A11	C09.DA.down	GO_Molecular_Function_2023
GO_Molecular_Function_2023.39919	Monocarboxylic Acid Transmembrane Transporter Activity (GO:0008028)	1/32	0.658587	0.803839	0	0	0.945176	0.394761	MPC2	C09.DA.down	GO_Molecular_Function_2023
GO_Molecular_Function_2023.40018	Guanyl-Nucleotide Exchange Factor Activity (GO:0005085)	6/203	0.66436	0.808858	0	0	0.891492	0.364559	ARF4;DENND1B;ALS2CL;DENND5B;PLCE1;LAMTOR4	C09.DA.down	GO_Molecular_Function_2023
GO_Molecular_Function_2023.40157	Frizzled Binding (GO:0005109)	1/33	0.669871	0.813535	0	0	0.915592	0.36685	SDCBP	C09.DA.down	GO_Molecular_Function_2023
GO_Molecular_Function_2023.40224	Monoatomic Cation Channel Activity (GO:0005261)	3/105	0.67796	0.82131	0	0	0.861223	0.334729	ANXA2;ANO10;PKD1	C09.DA.down	GO_Molecular_Function_2023
GO_Molecular_Function_2023.40322	Hsp70 Protein Binding (GO:0030544)	1/34	0.680784	0.822684	0	0	0.887801	0.341369	DNAJC2	C09.DA.down	GO_Molecular_Function_2023
GO_Molecular_Function_2023.40422	G Protein-Coupled Receptor Binding (GO:0001664)	4/140	0.68286	0.82315	0	0	0.861011	0.328446	SDCBP;PDCD6IP;HOMER1;GNAI1	C09.DA.down	GO_Molecular_Function_2023
GO_Molecular_Function_2023.40520	Chemoattractant Activity (GO:0042056)	1/35	0.691336	0.829262	0	0	0.861644	0.318059	VEGFB	C09.DA.down	GO_Molecular_Function_2023
GO_Molecular_Function_2023.40619	Inorganic Cation Transmembrane Transporter Activity (GO:0022890)	1/35	0.691336	0.829262	0	0	0.861644	0.318059	RHBG	C09.DA.down	GO_Molecular_Function_2023
GO_Molecular_Function_2023.40718	GTPase Activator Activity (GO:0005096)	6/211	0.700132	0.833292	0	0	0.856344	0.305275	ARHGAP44;TBC1D30;ELMOD3;SEC23B;TBC1D10B;LLGL2	C09.DA.down	GO_Molecular_Function_2023
GO_Molecular_Function_2023.40818	Amino Acid Binding (GO:0016597)	1/36	0.701539	0.833292	0	0	0.836982	0.296692	SHMT1	C09.DA.down	GO_Molecular_Function_2023
GO_Molecular_Function_2023.40917	Neuropeptide Receptor Activity (GO:0008188)	1/36	0.701539	0.833292	0	0	0.836982	0.296692	SORCS2	C09.DA.down	GO_Molecular_Function_2023
GO_Molecular_Function_2023.41024	Protein Kinase C Binding (GO:0005080)	1/36	0.701539	0.833292	0	0	0.836982	0.296692	HDAC5	C09.DA.down	GO_Molecular_Function_2023
GO_Molecular_Function_2023.41164	N-acyltransferase Activity (GO:0016410)	1/37	0.711406	0.84091	0	0	0.813691	0.277071	KAT5	C09.DA.down	GO_Molecular_Function_2023
GO_Molecular_Function_2023.41223	Monoatomic Cation Transmembrane Transporter Activity (GO:0008324)	1/37	0.711406	0.84091	0	0	0.813691	0.277071	PKD1	C09.DA.down	GO_Molecular_Function_2023
GO_Molecular_Function_2023.41323	Protein Kinase Binding (GO:0019901)	15/511	0.715058	0.84318	0	0	0.883533	0.296329	MAP2K3;ITGB1;HDAC5;CCNK;FAF1;PKD1;DNAJC3;MAD2L2;CCND2;MFAP3;GRB2;UBE2V1;TRIB1;CACUL1;HNRNPA0	C09.DA.down	GO_Molecular_Function_2023
GO_Molecular_Function_2023.41422	Endopeptidase Inhibitor Activity (GO:0004866)	3/112	0.719507	0.843994	0	0	0.805622	0.265202	PRNP;ANXA2;SPOCK1	C09.DA.down	GO_Molecular_Function_2023
GO_Molecular_Function_2023.41522	Sulfotransferase Activity (GO:0008146)	1/38	0.720948	0.843994	0	0	0.791658	0.259022	SULT1E1	C09.DA.down	GO_Molecular_Function_2023
GO_Molecular_Function_2023.41622	Carboxypeptidase Activity (GO:0004180)	1/38	0.720948	0.843994	0	0	0.791658	0.259022	AGBL5	C09.DA.down	GO_Molecular_Function_2023
GO_Molecular_Function_2023.41721	Phosphotransferase Activity, Alcohol Group As Acceptor (GO:0016773)	2/77	0.726763	0.848674	0	0	0.78075	0.24918	IPPK;UCK2	C09.DA.down	GO_Molecular_Function_2023
GO_Molecular_Function_2023.41820	Catalytic Activity, Acting On A tRNA (GO:0140101)	1/39	0.730174	0.848674	0	0	0.770785	0.242391	QTRT1	C09.DA.down	GO_Molecular_Function_2023
GO_Molecular_Function_2023.41920	Phosphotyrosine Residue Binding (GO:0001784)	1/39	0.730174	0.848674	0	0	0.770785	0.242391	GRB2	C09.DA.down	GO_Molecular_Function_2023
GO_Molecular_Function_2023.42018	Monoatomic Ion Gated Channel Activity (GO:0022839)	1/40	0.739095	0.855705	0	0	0.750982	0.227043	ANO10	C09.DA.down	GO_Molecular_Function_2023
GO_Molecular_Function_2023.42158	Potassium Channel Activity (GO:0005267)	2/79	0.739736	0.855705	0	0	0.760392	0.229229	KCNMA1;CCDC51	C09.DA.down	GO_Molecular_Function_2023
GO_Molecular_Function_2023.42223	Ubiquitin Binding (GO:0043130)	2/80	0.746023	0.856802	0	0	0.750604	0.219926	UBXN2B;FAF1	C09.DA.down	GO_Molecular_Function_2023
GO_Molecular_Function_2023.42322	GTPase Regulator Activity (GO:0030695)	12/424	0.746234	0.856802	0	0	0.850773	0.249035	ARHGAP44;ARF4;DENND1B;ALS2CL;DENND5B;TBC1D30;PLCE1;ELMOD3;LAMTOR4;SEC23B;TBC1D10B;LLGL2	C09.DA.down	GO_Molecular_Function_2023
GO_Molecular_Function_2023.42421	RNA Endonuclease Activity (GO:0004521)	1/41	0.747722	0.856802	0	0	0.73217	0.212859	EXOG	C09.DA.down	GO_Molecular_Function_2023
GO_Molecular_Function_2023.42519	Neutral L-amino Acid Transmembrane Transporter Activity (GO:0015175)	1/41	0.747722	0.856802	0	0	0.73217	0.212859	SLC43A2	C09.DA.down	GO_Molecular_Function_2023
GO_Molecular_Function_2023.42617	Transcription Regulatory Region Nucleic Acid Binding (GO:0001067)	6/224	0.7526	0.860367	0	0	0.80473	0.228721	KDM5A;HDAC5;FOXC1;SFPQ;TBL1XR1;FOXA3	C09.DA.down	GO_Molecular_Function_2023
GO_Molecular_Function_2023.42717	Endopeptidase Regulator Activity (GO:0061135)	1/42	0.756065	0.862303	0	0	0.714275	0.199732	PSME2	C09.DA.down	GO_Molecular_Function_2023
GO_Molecular_Function_2023.42817	Phosphatase Activity (GO:0016791)	2/83	0.764107	0.867441	0	0	0.722691	0.194438	HDDC2;PLPP5	C09.DA.down	GO_Molecular_Function_2023
GO_Molecular_Function_2023.42917	Single-Stranded RNA Binding (GO:0003727)	1/43	0.764131	0.867441	0	0	0.697232	0.187566	EXOSC10	C09.DA.down	GO_Molecular_Function_2023
GO_Molecular_Function_2023.43017	Ubiquitin Ligase-Substrate Adaptor Activity (GO:1990756)	1/44	0.771932	0.868659	0	0	0.680982	0.176279	KLHDC10	C09.DA.down	GO_Molecular_Function_2023
GO_Molecular_Function_2023.43153	Phosphoric Diester Hydrolase Activity (GO:0008081)	1/44	0.771932	0.868659	0	0	0.680982	0.176279	PLCE1	C09.DA.down	GO_Molecular_Function_2023
GO_Molecular_Function_2023.43222	Signaling Receptor Complex Adaptor Activity (GO:0030159)	1/44	0.771932	0.868659	0	0	0.680982	0.176279	MMS19	C09.DA.down	GO_Molecular_Function_2023
GO_Molecular_Function_2023.43321	Growth Factor Activity (GO:0008083)	2/85	0.775533	0.868659	0	0	0.705204	0.179266	LIF;VEGFB	C09.DA.down	GO_Molecular_Function_2023
GO_Molecular_Function_2023.43420	Protein Tyrosine Kinase Binding (GO:1990782)	2/85	0.775533	0.868659	0	0	0.705204	0.179266	ITGB1;MFAP3	C09.DA.down	GO_Molecular_Function_2023
GO_Molecular_Function_2023.43519	Copper Ion Binding (GO:0005507)	1/45	0.779475	0.868659	0	0	0.665471	0.165792	PRNP	C09.DA.down	GO_Molecular_Function_2023
GO_Molecular_Function_2023.43616	Damaged DNA Binding (GO:0003684)	1/45	0.779475	0.868659	0	0	0.665471	0.165792	RPA1	C09.DA.down	GO_Molecular_Function_2023
GO_Molecular_Function_2023.43716	Protein Phosphorylated Amino Acid Binding (GO:0045309)	1/45	0.779475	0.868659	0	0	0.665471	0.165792	GRB2	C09.DA.down	GO_Molecular_Function_2023
GO_Molecular_Function_2023.43815	Chemokine Activity (GO:0008009)	1/46	0.786768	0.872793	0	0	0.650649	0.15604	CXCL16	C09.DA.down	GO_Molecular_Function_2023
GO_Molecular_Function_2023.43915	Hydro-Lyase Activity (GO:0016836)	1/46	0.786768	0.872793	0	0	0.650649	0.15604	CDYL	C09.DA.down	GO_Molecular_Function_2023
GO_Molecular_Function_2023.44014	Ubiquitin-Protein Transferase Activity (GO:0004842)	11/412	0.803193	0.88836	0	0	0.800499	0.175437	HERC4;ZNRF2;FANCL;RNF14;VPS11;TRIM47;RNF208;LMO7;ARIH1;RCHY1;RNF187	C09.DA.down	GO_Molecular_Function_2023
GO_Molecular_Function_2023.44145	Microtubule Binding (GO:0008017)	6/239	0.804449	0.88836	0	0	0.752333	0.163706	EML4;PRNP;MAP1LC3A;TUBGCP5;MAP6;FMN1	C09.DA.down	GO_Molecular_Function_2023
GO_Molecular_Function_2023.44218	Ubiquitin Protein Ligase Activity (GO:0061630)	8/311	0.809184	0.888406	0	0	0.7709	0.163222	HERC4;ZNRF2;FANCL;RNF14;VPS11;RNF208;ARIH1;RCHY1	C09.DA.down	GO_Molecular_Function_2023
GO_Molecular_Function_2023.44317	Transmembrane Receptor Protein Tyrosine Kinase Activity (GO:0004714)	1/50	0.813612	0.888406	0	0	0.597411	0.123229	FGFR3	C09.DA.down	GO_Molecular_Function_2023
GO_Molecular_Function_2023.44416	S-adenosylmethionine-dependent Methyltransferase Activity (GO:0008757)	1/50	0.813612	0.888406	0	0	0.597411	0.123229	DPH5	C09.DA.down	GO_Molecular_Function_2023
GO_Molecular_Function_2023.44515	Chemokine Receptor Binding (GO:0042379)	1/50	0.813612	0.888406	0	0	0.597411	0.123229	CXCL16	C09.DA.down	GO_Molecular_Function_2023
GO_Molecular_Function_2023.44614	Cholesterol Binding (GO:0015485)	1/50	0.813612	0.888406	0	0	0.597411	0.123229	NPC1	C09.DA.down	GO_Molecular_Function_2023
GO_Molecular_Function_2023.44714	E-box Binding (GO:0070888)	1/51	0.819779	0.893137	0	0	0.585432	0.116338	MAX	C09.DA.down	GO_Molecular_Function_2023
GO_Molecular_Function_2023.44814	Transition Metal Ion Binding (GO:0046914)	12/456	0.825873	0.897768	0	0	0.788121	0.150779	EEA1;KDM5A;PRNP;CSRP1;PLSCR3;XPNPEP1;SHMT1;UBA5;PAPOLA;CIAPIN1;ARIH1;RCHY1	C09.DA.down	GO_Molecular_Function_2023
GO_Molecular_Function_2023.44914	Ubiquitin-Like Protein Ligase Activity (GO:0061659)	8/319	0.830187	0.899875	0	0	0.750755	0.139719	HERC4;ZNRF2;FANCL;RNF14;VPS11;RNF208;ARIH1;RCHY1	C09.DA.down	GO_Molecular_Function_2023
GO_Molecular_Function_2023.45014	Polyubiquitin Modification-Dependent Protein Binding (GO:0031593)	1/53	0.831506	0.899875	0	0	0.562857	0.103856	UFD1	C09.DA.down	GO_Molecular_Function_2023
GO_Molecular_Function_2023.45141	Kinase Binding (GO:0019900)	12/460	0.834351	0.900951	0	0	0.780919	0.141425	MAP2K3;DNAJC3;CCNK;MIDN;CCND2;CAB39;FAF1;GRB2;UBE2V1;CACUL1;PKD1;HNRNPA0	C09.DA.down	GO_Molecular_Function_2023
GO_Molecular_Function_2023.45218	Cysteine-Type Deubiquitinase Activity (GO:0004843)	2/98	0.838611	0.903548	0	0	0.609296	0.107241	UFD1;YOD1	C09.DA.down	GO_Molecular_Function_2023
GO_Molecular_Function_2023.45317	Protein Tyrosine Kinase Activity (GO:0004713)	2/99	0.84273	0.905981	0	0	0.602983	0.103176	FGFR3;HIPK2	C09.DA.down	GO_Molecular_Function_2023
GO_Molecular_Function_2023.45416	Cytokine Receptor Binding (GO:0005126)	2/100	0.846753	0.907302	0	0	0.596799	0.0992754	SDCBP;LIF	C09.DA.down	GO_Molecular_Function_2023
GO_Molecular_Function_2023.45515	Amino Acid Transmembrane Transporter Activity (GO:0015171)	1/56	0.847685	0.907302	0	0	0.532073	0.0879231	SLC43A2	C09.DA.down	GO_Molecular_Function_2023
GO_Molecular_Function_2023.45614	DNA Binding (GO:0003677)	23/846	0.857902	0.913662	0	0	0.81238	0.12451	KDM5A;GTF2A1;RARG;MBD5;FOXC1;MAX;CEBPG;SMARCA5;NME2;RPA1;ARNT;ACTN4;POU3F1;MLF1;CHCHD2;SFPQ;SUB1;MAFF;C1D;NABP2;CAMTA1;NUPR1;TEAD1	C09.DA.down	GO_Molecular_Function_2023
GO_Molecular_Function_2023.45714	Cysteine-Type Peptidase Activity (GO:0008234)	3/144	0.858267	0.913662	0	0	0.621749	0.0950279	GGH;UFD1;YOD1	C09.DA.down	GO_Molecular_Function_2023
GO_Molecular_Function_2023.45814	Sterol Binding (GO:0032934)	1/59	0.862312	0.913662	0	0	0.504474	0.0747317	NPC1	C09.DA.down	GO_Molecular_Function_2023
GO_Molecular_Function_2023.45914	SH3 Domain Binding (GO:0017124)	1/59	0.862312	0.913662	0	0	0.504474	0.0747317	GRB2	C09.DA.down	GO_Molecular_Function_2023
GO_Molecular_Function_2023.46014	Sequence-Specific Double-Stranded DNA Binding (GO:1990837)	19/715	0.863007	0.913662	0	0	0.794009	0.116983	KDM5A;HDAC5;RARG;FOXC1;MAX;CEBPG;FOXJ2;ARNT;POU3F1;FOSL1;FOXQ1;SFPQ;TBL1XR1;GRWD1;MAFF;KAT7;TEAD1;JDP2;FOXA3	C09.DA.down	GO_Molecular_Function_2023
GO_Molecular_Function_2023.46133	PDZ Domain Binding (GO:0030165)	1/62	0.875537	0.924916	0	0	0.479589	0.0637462	LLGL2	C09.DA.down	GO_Molecular_Function_2023
GO_Molecular_Function_2023.46216	Acyltransferase Activity, Transferring Groups Other Than Amino-Acyl Groups (GO:0016747)	1/64	0.88364	0.931456	0	0	0.464316	0.0574382	KAT5	C09.DA.down	GO_Molecular_Function_2023
GO_Molecular_Function_2023.46316	Double-Stranded RNA Binding (GO:0003725)	1/65	0.887493	0.933496	0	0	0.457037	0.0545498	TLR3	C09.DA.down	GO_Molecular_Function_2023
GO_Molecular_Function_2023.46415	Deubiquitinase Activity (GO:0101005)	2/113	0.891158	0.935332	0	0	0.526548	0.0606761	UFD1;YOD1	C09.DA.down	GO_Molecular_Function_2023
GO_Molecular_Function_2023.46514	Transcription Cis-Regulatory Region Binding (GO:0000976)	11/474	0.915758	0.957719	0	0	0.691035	0.0608132	KDM5A;HDAC5;FOXC1;SFPQ;MAX;HDAC1;TBL1XR1;ARNT;E4F1;FOXA3;FOSL2	C09.DA.down	GO_Molecular_Function_2023
GO_Molecular_Function_2023.46614	Hormone Activity (GO:0005179)	1/74	0.916908	0.957719	0	0	0.400503	0.034743	EDN1	C09.DA.down	GO_Molecular_Function_2023
GO_Molecular_Function_2023.46714	Ligand-Gated Monoatomic Cation Channel Activity (GO:0099094)	1/75	0.91966	0.957719	0	0	0.39507	0.0330877	CCDC51	C09.DA.down	GO_Molecular_Function_2023
GO_Molecular_Function_2023.46814	Voltage-Gated Monoatomic Cation Channel Activity (GO:0022843)	1/76	0.922321	0.957719	0	0	0.389782	0.0315185	KCNMA1	C09.DA.down	GO_Molecular_Function_2023
GO_Molecular_Function_2023.46913	Protein Tyrosine Phosphatase Activity (GO:0004725)	1/76	0.922321	0.957719	0	0	0.389782	0.0315185	PPP2CA	C09.DA.down	GO_Molecular_Function_2023
GO_Molecular_Function_2023.47013	G Protein-Coupled Peptide Receptor Activity (GO:0008528)	1/77	0.924894	0.958348	0	0	0.384634	0.0300306	SORCS2	C09.DA.down	GO_Molecular_Function_2023
GO_Molecular_Function_2023.47127	Voltage-Gated Potassium Channel Activity (GO:0005249)	1/80	0.932114	0.963778	0	0	0.36997	0.0260089	KCNMA1	C09.DA.down	GO_Molecular_Function_2023
GO_Molecular_Function_2023.47216	Zinc Ion Binding (GO:0008270)	7/341	0.935979	0.963793	0	0	0.609999	0.0403588	EEA1;KDM5A;CSRP1;SHMT1;UBA5;ARIH1;RCHY1	C09.DA.down	GO_Molecular_Function_2023
GO_Molecular_Function_2023.47316	Cytokine Activity (GO:0005125)	3/178	0.936086	0.963793	0	0	0.500065	0.0330282	EDN1;LIF;CXCL16	C09.DA.down	GO_Molecular_Function_2023
GO_Molecular_Function_2023.47413	DNA-binding Transcription Activator Activity, RNA Polymerase II-specific (GO:0001228)	7/348	0.943701	0.969583	0	0	0.597257	0.0346086	FOXC1;NKRF;MAFF;CEBPG;FOXJ2;E4F1;FOSL2	C09.DA.down	GO_Molecular_Function_2023
GO_Molecular_Function_2023.47513	Serine-Type Peptidase Activity (GO:0008236)	2/142	0.950727	0.974745	0	0	0.416848	0.0210628	TPP1;SEC11C	C09.DA.down	GO_Molecular_Function_2023
GO_Molecular_Function_2023.47613	Calcium Channel Activity (GO:0005262)	1/91	0.953142	0.975169	0	0	0.324566	0.0155763	PKD1	C09.DA.down	GO_Molecular_Function_2023
GO_Molecular_Function_2023.47713	Sequence-Specific DNA Binding (GO:0043565)	16/717	0.965152	0.985386	0	0	0.6606	0.0234311	RARG;FOXC1;MAX;CEBPG;FOXJ2;ARNT;POU3F1;FOSL1;FOXQ1;CHCHD2;MAFF;HNRNPD;ERH;TEAD1;JDP2;FOXA3	C09.DA.down	GO_Molecular_Function_2023
GO_Molecular_Function_2023.47813	Protein Phosphatase Binding (GO:0019903)	1/115	0.979145	0.997581	0	0	0.255917	0.00539359	STRN4	C09.DA.down	GO_Molecular_Function_2023
GO_Molecular_Function_2023.47912	Double-Stranded DNA Binding (GO:0003690)	13/650	0.983066	0.999485	0	0	0.589944	0.0100755	RARG;MAX;CEBPG;FOXJ2;ARNT;POU3F1;FOSL1;FOXQ1;MAFF;CAMTA1;TEAD1;JDP2;FOXA3	C09.DA.down	GO_Molecular_Function_2023
GO_Molecular_Function_2023.48012	Serine-Type Endopeptidase Activity (GO:0004252)	1/125	0.98512	0.999486	0	0	0.235156	0.00352543	SEC11C	C09.DA.down	GO_Molecular_Function_2023
GO_Molecular_Function_2023.48121	DNA-binding Transcription Repressor Activity, RNA Polymerase II-specific (GO:0001227)	3/243	0.987846	0.999917	0	0	0.363394	0.00444379	MAX;E4F1;JDP2	C09.DA.down	GO_Molecular_Function_2023
GO_Molecular_Function_2023.48214	G Protein-Coupled Receptor Activity (GO:0004930)	3/250	0.989917	0.999917	0	0	0.352966	0.00357697	F2R;F2RL1;CELSR2	C09.DA.down	GO_Molecular_Function_2023
GO_Molecular_Function_2023.48314	Receptor Ligand Activity (GO:0048018)	4/319	0.993914	0.999917	0	0	0.368273	0.00224826	EDN1;SEMA3D;LIF;VEGFB	C09.DA.down	GO_Molecular_Function_2023
GO_Molecular_Function_2023.48413	Endopeptidase Activity (GO:0004175)	3/335	0.999044	0.999917	0	0	0.261429	0.000250084	PSMB6;TPP1;SEC11C	C09.DA.down	GO_Molecular_Function_2023
GO_Molecular_Function_2023.48513	RNA Polymerase II Cis-Regulatory Region Sequence-Specific DNA Binding (GO:0000978)	19/1122	0.999739	0.999917	0	0	0.490087	0.000128071	HDAC5;RARG;FOXC1;MAX;HDAC1;CEBPG;FOXJ2;ARNT;POU3F1;FOSL2;FOSL1;FOXQ1;DMTF1;NKRF;MAFF;E4F1;TEAD1;JDP2;FOXA3	C09.DA.down	GO_Molecular_Function_2023
GO_Molecular_Function_2023.48613	Cis-Regulatory Region Sequence-Specific DNA Binding (GO:0000987)	18/1098	0.999812	0.999917	0	0	0.474039	8.89239e-05	HDAC5;RARG;FOXC1;HDAC1;CEBPG;FOXJ2;ARNT;POU3F1;FOSL2;FOSL1;FOXQ1;DMTF1;NKRF;MAFF;E4F1;TEAD1;JDP2;FOXA3	C09.DA.down	GO_Molecular_Function_2023
GO_Molecular_Function_2023.48713	RNA Polymerase II Transcription Regulatory Region Sequence-Specific DNA Binding (GO:0000977)	20/1225	0.999917	0.999917	0	0	0.470306	3.88546e-05	GTF2A1;HDAC5;RARG;FOXC1;MAX;HDAC1;CEBPG;FOXJ2;ARNT;POU3F1;FOSL2;FOSL1;FOXQ1;DMTF1;NKRF;MAFF;E4F1;TEAD1;JDP2;FOXA3	C09.DA.down	GO_Molecular_Function_2023
KEGG_2019_Mouse.11383	Oxidative phosphorylation	14/134	0.000141001	0.0356733	0	0	3.4711	30.7774	ATP6V1G1;NDUFB8;NDUFA11;UQCRB;NDUFB6;NDUFA10;NDUFB2;UQCR11;SDHA;COX5B;COX7C;ATP6V1H;NDUFS2;ATP6V0A1	C09.DA.down	KEGG_2019_Mouse
KEGG_2019_Mouse.2798	Protein processing in endoplasmic reticulum	15/163	0.000337387	0.0364821	0	0	3.01571	24.1085	SAR1A;SSR4;SAR1B;MOGS;YOD1;DDOST;DNAJC3;MAN1A;ERLEC1;SELENOS;DNAJB11;UFD1;SEC61B;SEC23B;UGGT1	C09.DA.down	KEGG_2019_Mouse
KEGG_2019_Mouse.3302	SNARE interactions in vesicular transport	6/33	0.000653114	0.0364821	0	0	6.56235	48.1267	VAMP7;STX8;VAMP1;STX3;SNAP29;VAMP2	C09.DA.down	KEGG_2019_Mouse
KEGG_2019_Mouse.4302	Alzheimer disease	15/175	0.000714547	0.0364821	0	0	2.78779	20.1944	NDUFB8;NDUFA11;UQCRB;LRP1;NDUFB6;NDUFA10;NDUFB2;ATP2A2;UQCR11;SDHA;COX5B;COX7C;HSD17B10;NCSTN;NDUFS2	C09.DA.down	KEGG_2019_Mouse
KEGG_2019_Mouse.5302	Proteasome	7/46	0.00072099	0.0364821	0	0	5.30518	38.3824	PSMB6;PSMB4;PSMA3;PSMB2;PSMD3;PSMC2;PSME2	C09.DA.down	KEGG_2019_Mouse
KEGG_2019_Mouse.6301	Parkinson disease	13/144	0.000983546	0.0414728	0	0	2.94627	20.401	NDUFB8;NDUFA11;UQCRB;NDUFB6;NDUFA10;NDUFB2;UQCR11;SDHA;COX5B;COX7C;GNAI1;UBB;NDUFS2	C09.DA.down	KEGG_2019_Mouse
KEGG_2019_Mouse.7301	Thermogenesis	17/231	0.00178463	0.0564407	0	0	2.36292	14.9538	MAP2K3;SMARCC1;NDUFB8;NDUFA11;UQCRB;NDUFB6;NDUFA10;NDUFB2;UQCR11;COX5B;SDHA;COX7C;RHEB;NDUFAF5;NDUFS2;GRB2;PNPLA2	C09.DA.down	KEGG_2019_Mouse
KEGG_2019_Mouse.8300	Peroxisome	9/84	0.00178469	0.0564407	0	0	3.55115	22.4735	PEX7;ACOT8;PHYH;ABCD3;PEX3;PMVK;MLYCD;PEX11G;XDH	C09.DA.down	KEGG_2019_Mouse
KEGG_2019_Mouse.9300	Purine metabolism	11/136	0.00546443	0.147755	0	0	2.60542	13.5729	PRPS1;ATIC;URAH;PDE1C;AK2;ADK;NME2;NTPCR;PDE7A;XDH;ADSS	C09.DA.down	KEGG_2019_Mouse
KEGG_2019_Mouse.10298	N-Glycan biosynthesis	6/50	0.00584013	0.147755	0	0	4.02335	20.6921	DPM2;MAN1A;ALG8;MGAT4B;MOGS;DDOST	C09.DA.down	KEGG_2019_Mouse
KEGG_2019_Mouse.11384	Huntington disease	13/192	0.0114822	0.220512	0	0	2.15082	9.60762	NDUFB8;NDUFA11;UQCRB;NDUFB6;HDAC1;NDUFA10;NDUFB2;UQCR11;SDHA;COX5B;COX7C;NDUFS2;DNAL4	C09.DA.down	KEGG_2019_Mouse
KEGG_2019_Mouse.12294	Non-alcoholic fatty liver disease (NAFLD)	11/151	0.0116224	0.220512	0	0	2.32446	10.355	NDUFB8;NDUFA11;UQCRB;NDUFB6;NDUFA10;NDUFB2;NDUFS2;UQCR11;SDHA;COX5B;COX7C	C09.DA.down	KEGG_2019_Mouse
KEGG_2019_Mouse.13290	Protein export	4/28	0.0128202	0.220512	0	0	4.90752	21.3808	SPCS2;SRPR;SEC61B;SEC11C	C09.DA.down	KEGG_2019_Mouse
KEGG_2019_Mouse.14287	Basal transcription factors	5/43	0.0131782	0.220512	0	0	3.87746	16.7863	GTF2A1;GTF2A2;CCNH;TAF10;TAF3	C09.DA.down	KEGG_2019_Mouse
KEGG_2019_Mouse.15280	Vasopressin-regulated water reabsorption	5/43	0.0131782	0.220512	0	0	3.87746	16.7863	DYNC2LI1;DYNC1LI1;RAB5B;RAB5C;VAMP2	C09.DA.down	KEGG_2019_Mouse
KEGG_2019_Mouse.16272	Thyroid hormone signaling pathway	9/115	0.0139454	0.220512	0	0	2.50856	10.7181	NOTCH2;RCAN1;HDAC3;RHEB;HDAC1;PLCE1;ATP2A2;ATP1B3;MED17	C09.DA.down	KEGG_2019_Mouse
KEGG_2019_Mouse.17262	Phagosome	12/180	0.0165424	0.242598	0	0	2.11332	8.66846	ITGB1;EEA1;DYNC1LI1;ATP6V1G1;RAB5B;H2-T22;PIKFYVE;RAB5C;TUBB2A;ATP6V1H;SEC61B;ATP6V0A1	C09.DA.down	KEGG_2019_Mouse
KEGG_2019_Mouse.18206	Endocytosis	16/269	0.01726	0.242598	0	0	1.87435	7.60868	ARF3;WASHC5;ARF1;RAB5B;H2-T22;RAB5C;PDCD6IP;ARPC1B;VPS4B;SNX12;VPS37B;EEA1;UBB;GRK6;FGFR3;WASHC3	C09.DA.down	KEGG_2019_Mouse
KEGG_2019_Mouse.19196	One carbon pool by folate	3/19	0.0233779	0.311295	0	0	5.51484	20.7135	ATIC;SHMT1;TYMS	C09.DA.down	KEGG_2019_Mouse
KEGG_2019_Mouse.20191	Autophagy	9/130	0.0284623	0.360048	0	0	2.19587	7.81549	PPP2CA;STK11;RRAGA;RHEB;ATG10;ULK1;ATG14;ATG7;SNAP29	C09.DA.down	KEGG_2019_Mouse
KEGG_2019_Mouse.21188	mRNA surveillance pathway	7/96	0.0395224	0.47615	0	0	2.31872	7.49152	PPP2CA;CPSF7;WDR82;PAPOLA;SAP18;RNPS1;PPP2R5C	C09.DA.down	KEGG_2019_Mouse
KEGG_2019_Mouse.22174	Cardiac muscle contraction	6/78	0.0439063	0.504922	0	0	2.45515	7.67405	UQCRB;ATP2A2;ATP1B3;UQCR11;COX5B;COX7C	C09.DA.down	KEGG_2019_Mouse
KEGG_2019_Mouse.23166	Glycosylphosphatidylinositol (GPI)-anchor biosynthesis	3/25	0.0480068	0.528074	0	0	4.00955	12.1746	DPM2;PIGA;PIGM	C09.DA.down	KEGG_2019_Mouse
KEGG_2019_Mouse.24154	RNA degradation	6/83	0.0563853	0.566291	0	0	2.29513	6.59974	EXOSC10;CNOT7;C1D;CNOT3;DCP2;LSM2	C09.DA.down	KEGG_2019_Mouse
KEGG_2019_Mouse.25131	AMPK signaling pathway	8/126	0.057344	0.566291	0	0	1.99875	5.71381	PPP2CA;STK11;G6PC3;CAB39;RHEB;ULK1;MLYCD;PPP2R5C	C09.DA.down	KEGG_2019_Mouse
KEGG_2019_Mouse.26109	Collecting duct acid secretion	3/27	0.0581959	0.566291	0	0	3.67504	10.4516	CAR2;ATP6V1G1;ATP6V0A1	C09.DA.down	KEGG_2019_Mouse
KEGG_2019_Mouse.2799	mTOR signaling pathway	9/154	0.0694646	0.650909	0	0	1.83013	4.88084	STK11;ATP6V1G1;RRAGA;CAB39;RHEB;ATP6V1H;ULK1;GRB2;LAMTOR4	C09.DA.down	KEGG_2019_Mouse
KEGG_2019_Mouse.2890	Viral carcinogenesis	12/229	0.0779746	0.704556	0	0	1.63193	4.16367	GTF2A1;HDAC5;H2-T22;GTF2A2;CCND2;HDAC3;YWHAQ;HDAC1;MRPS18B;GRB2;ACTN4;YWHAH	C09.DA.down	KEGG_2019_Mouse
KEGG_2019_Mouse.2987	Propanoate metabolism	3/31	0.0813066	0.70933	0	0	3.14938	7.90346	BCKDHB;MLYCD;ACSS1	C09.DA.down	KEGG_2019_Mouse
KEGG_2019_Mouse.3087	Thiamine metabolism	2/15	0.0859986	0.725255	0	0	4.51882	11.0866	AK2;NTPCR	C09.DA.down	KEGG_2019_Mouse
KEGG_2019_Mouse.31126	Inositol phosphate metabolism	5/73	0.0932382	0.744185	0	0	2.16345	5.13299	IPPK;PIKFYVE;ITPK1;PLCE1;PIK3C2A	C09.DA.down	KEGG_2019_Mouse
KEGG_2019_Mouse.32103	Starch and sucrose metabolism	3/33	0.0941261	0.744185	0	0	2.93912	6.94549	G6PC3;GYG;GANC	C09.DA.down	KEGG_2019_Mouse
KEGG_2019_Mouse.3387	Tight junction	9/167	0.102111	0.782854	0	0	1.67841	3.82961	ITGB1;ACTR3;PPP2CA;STK11;CLDN4;OCLN;ACTN4;YBX3;LLGL2	C09.DA.down	KEGG_2019_Mouse
KEGG_2019_Mouse.3487	Phosphatidylinositol signaling system	6/98	0.105347	0.783902	0	0	1.91943	4.31967	CDS1;IPPK;PIKFYVE;ITPK1;PLCE1;PIK3C2A	C09.DA.down	KEGG_2019_Mouse
KEGG_2019_Mouse.3587	Synaptic vesicle cycle	5/77	0.110595	0.79237	0	0	2.04283	4.49808	ATP6V1G1;ATP6V1H;STX3;VAMP2;ATP6V0A1	C09.DA.down	KEGG_2019_Mouse
KEGG_2019_Mouse.3687	Cell cycle	7/123	0.112748	0.79237	0	0	1.77652	3.87743	MAD2L2;CCND2;YWHAQ;CCNH;HDAC1;ATM;YWHAH	C09.DA.down	KEGG_2019_Mouse
KEGG_2019_Mouse.3787	Retrograde endocannabinoid signaling	8/150	0.12386	0.846934	0	0	1.65886	3.4647	NDUFB8;NDUFA11;NDUFB6;NDUFA10;NDUFB2;NDUFS2;GNAI1;GNG13	C09.DA.down	KEGG_2019_Mouse
KEGG_2019_Mouse.3887	Human papillomavirus infection	16/360	0.141326	0.938331	0	0	1.37195	2.68447	NOTCH2;ITGB1;LAMA5;ATP6V1G1;H2-T22;HDAC1;PPP2R5C;PPP2CA;CCND2;RHEB;ATP6V1H;GRB2;ATM;TLR3;LLGL2;ATP6V0A1	C09.DA.down	KEGG_2019_Mouse
KEGG_2019_Mouse.3987	Ferroptosis	3/40	0.144644	0.938331	0	0	2.3822	4.60595	PRNP;MAP1LC3A;ATG7	C09.DA.down	KEGG_2019_Mouse
KEGG_2019_Mouse.4087	Homologous recombination	3/41	0.152476	0.964411	0	0	2.31939	4.36219	RPA1;ATM;BRCC3	C09.DA.down	KEGG_2019_Mouse
KEGG_2019_Mouse.41126	Hepatitis C	8/160	0.160021	0.982823	0	0	1.54892	2.83832	PPP2CA;CLDN4;OCLN;YWHAQ;GRB2;EIF3E;TLR3;YWHAH	C09.DA.down	KEGG_2019_Mouse
KEGG_2019_Mouse.42103	Proximal tubule bicarbonate reclamation	2/22	0.163156	0.982823	0	0	2.93617	5.32341	CAR2;ATP1B3	C09.DA.down	KEGG_2019_Mouse
KEGG_2019_Mouse.4387	Glycolysis / Gluconeogenesis	4/67	0.179883	0.999004	0	0	1.86576	3.20061	G6PC3;PGK1;ALDOA;ACSS1	C09.DA.down	KEGG_2019_Mouse
KEGG_2019_Mouse.4487	Leukocyte transendothelial migration	6/115	0.180157	0.999004	0	0	1.61863	2.77422	ITGB1;CLDN4;OCLN;ACTN4;GNAI1;ICAM1	C09.DA.down	KEGG_2019_Mouse
KEGG_2019_Mouse.4587	Caffeine metabolism	1/6	0.182387	0.999004	0	0	5.86798	9.98511	XDH	C09.DA.down	KEGG_2019_Mouse
KEGG_2019_Mouse.4687	Glycosphingolipid biosynthesis	3/45	0.185034	0.999004	0	0	2.09806	3.53988	B3GALT2;GCNT2;B4GALNT1	C09.DA.down	KEGG_2019_Mouse
KEGG_2019_Mouse.4787	Morphine addiction	5/92	0.187638	0.999004	0	0	1.6893	2.82661	PDE1C;GRK6;PDE7A;GNAI1;GNG13	C09.DA.down	KEGG_2019_Mouse
KEGG_2019_Mouse.4887	PI3K-Akt signaling pathway	15/357	0.203478	0.999004	0	0	1.29185	2.05689	ITGB1;LAMA5;F2R;VEGFB;PPP2R5C;GNG13;PPP2CA;STK11;CCND2;G6PC3;YWHAQ;RHEB;GRB2;FGFR3;YWHAH	C09.DA.down	KEGG_2019_Mouse
KEGG_2019_Mouse.4987	p53 signaling pathway	4/71	0.206883	0.999004	0	0	1.754	2.76361	CCND2;PERP;ATM;RCHY1	C09.DA.down	KEGG_2019_Mouse
KEGG_2019_Mouse.5087	Notch signaling pathway	3/49	0.219197	0.999004	0	0	1.91523	2.9069	NOTCH2;NCSTN;HDAC1	C09.DA.down	KEGG_2019_Mouse
KEGG_2019_Mouse.51126	Lysosome	6/124	0.226465	0.999004	0	0	1.49448	2.21955	HGSNAT;CD63;NPC1;ATP6V1H;TPP1;ATP6V0A1	C09.DA.down	KEGG_2019_Mouse
KEGG_2019_Mouse.52103	Bacterial invasion of epithelial cells	4/74	0.227849	0.999004	0	0	1.67857	2.48273	ITGB1;MAD2L2;SEPT9;ARPC1B	C09.DA.down	KEGG_2019_Mouse
KEGG_2019_Mouse.5387	AGE-RAGE signaling pathway in diabetic complications	5/101	0.241024	0.999004	0	0	1.53022	2.17728	EDN1;VEGFB;PLCE1;F3;ICAM1	C09.DA.down	KEGG_2019_Mouse
KEGG_2019_Mouse.5487	Renin secretion	4/76	0.242112	0.999004	0	0	1.63178	2.31444	EDN1;PDE1C;KCNMA1;GNAI1	C09.DA.down	KEGG_2019_Mouse
KEGG_2019_Mouse.5587	Transcriptional misregulation in cancer	8/183	0.258497	0.999004	0	0	1.34373	1.8179	CCND2;MAX;HDAC1;NSD2;ATM;NUPR1;AFF1;MLF1	C09.DA.down	KEGG_2019_Mouse
KEGG_2019_Mouse.5687	Pancreatic secretion	5/105	0.265957	0.999004	0	0	1.4687	1.94518	CAR2;KCNMA1;ATP2A2;ATP1B3;RAB27B	C09.DA.down	KEGG_2019_Mouse
KEGG_2019_Mouse.5787	FoxO signaling pathway	6/132	0.27046	0.999004	0	0	1.39901	1.82939	STK11;CCND2;G6PC3;HOMER1;GRB2;ATM	C09.DA.down	KEGG_2019_Mouse
KEGG_2019_Mouse.5886	Hippo signaling pathway	7/159	0.272305	0.999004	0	0	1.35323	1.76032	PPP2CA;WWTR1;CCND2;YWHAQ;TEAD1;LLGL2;YWHAH	C09.DA.down	KEGG_2019_Mouse
KEGG_2019_Mouse.5985	Glyoxylate and dicarboxylate metabolism	2/31	0.272807	0.999004	0	0	2.024	2.62916	SHMT1;ACSS1	C09.DA.down	KEGG_2019_Mouse
KEGG_2019_Mouse.6085	Galactose metabolism	2/32	0.285153	0.999004	0	0	1.95643	2.45479	G6PC3;GANC	C09.DA.down	KEGG_2019_Mouse
KEGG_2019_Mouse.61125	Pentose phosphate pathway	2/32	0.285153	0.999004	0	0	1.95643	2.45479	PRPS1;ALDOA	C09.DA.down	KEGG_2019_Mouse
KEGG_2019_Mouse.62101	Legionellosis	3/58	0.299592	0.999004	0	0	1.60108	1.92983	ARF1;SAR1A;SAR1B	C09.DA.down	KEGG_2019_Mouse
KEGG_2019_Mouse.6385	Pyrimidine metabolism	3/58	0.299592	0.999004	0	0	1.60108	1.92983	UCK2;NME2;TYMS	C09.DA.down	KEGG_2019_Mouse
KEGG_2019_Mouse.6485	Rheumatoid arthritis	4/84	0.300835	0.999004	0	0	1.46799	1.76334	ATP6V1G1;ATP6V1H;ICAM1;ATP6V0A1	C09.DA.down	KEGG_2019_Mouse
KEGG_2019_Mouse.6585	Ubiquinone and other terpenoid-quinone biosynthesis	1/11	0.308725	0.999004	0	0	2.93323	3.44744	VKORC1L1	C09.DA.down	KEGG_2019_Mouse
KEGG_2019_Mouse.6685	DNA replication	2/35	0.322014	0.999004	0	0	1.7783	2.0151	RNASEH2C;RPA1	C09.DA.down	KEGG_2019_Mouse
KEGG_2019_Mouse.6785	Drug metabolism	5/114	0.323824	0.999004	0	0	1.3468	1.51859	UCK2;MAOA;GSTT3;NME2;XDH	C09.DA.down	KEGG_2019_Mouse
KEGG_2019_Mouse.6885	Ribosome	7/170	0.329972	0.999004	0	0	1.26118	1.39833	MRPL20;RPS25;RPL36AL;MRPS12;RPLP0;MRPL9;MRPL33	C09.DA.down	KEGG_2019_Mouse
KEGG_2019_Mouse.6985	Oocyte meiosis	5/116	0.336897	0.999004	0	0	1.3224	1.43874	PPP2CA;MAD2L2;YWHAQ;PPP2R5C;YWHAH	C09.DA.down	KEGG_2019_Mouse
KEGG_2019_Mouse.7085	Mitophagy	3/63	0.345051	0.999004	0	0	1.46728	1.56127	UBB;CSNK2A2;ULK1	C09.DA.down	KEGG_2019_Mouse
KEGG_2019_Mouse.71125	Alanine, aspartate and glutamate metabolism	2/37	0.34633	0.999004	0	0	1.67651	1.77771	ALDH4A1;ADSS	C09.DA.down	KEGG_2019_Mouse
KEGG_2019_Mouse.72101	Small cell lung cancer	4/92	0.360949	0.999004	0	0	1.33398	1.35935	ITGB1;LAMA5;TRAF4;MAX	C09.DA.down	KEGG_2019_Mouse
KEGG_2019_Mouse.7385	African trypanosomiasis	2/39	0.370351	0.999004	0	0	1.58572	1.5751	F2RL1;ICAM1	C09.DA.down	KEGG_2019_Mouse
KEGG_2019_Mouse.7485	Glycine, serine and threonine metabolism	2/40	0.38223	0.999004	0	0	1.54391	1.48483	MAOA;SHMT1	C09.DA.down	KEGG_2019_Mouse
KEGG_2019_Mouse.7585	Glycerophospholipid metabolism	4/97	0.398531	0.999004	0	0	1.26193	1.16094	CDS1;PLPP5;LYPLA1;CRLS1	C09.DA.down	KEGG_2019_Mouse
KEGG_2019_Mouse.7685	Primary bile acid biosynthesis	1/16	0.415567	0.999004	0	0	1.95498	1.71669	ACOT8	C09.DA.down	KEGG_2019_Mouse
KEGG_2019_Mouse.7785	Carbohydrate digestion and absorption	2/43	0.41726	0.999004	0	0	1.43072	1.25051	G6PC3;ATP1B3	C09.DA.down	KEGG_2019_Mouse
KEGG_2019_Mouse.7885	Nucleotide excision repair	2/43	0.41726	0.999004	0	0	1.43072	1.25051	CCNH;RPA1	C09.DA.down	KEGG_2019_Mouse
KEGG_2019_Mouse.7985	Regulation of actin cytoskeleton	8/217	0.425756	0.999004	0	0	1.12314	0.959038	ITGB1;NCKAP1;PIKFYVE;ARPC1B;TMSB4X;F2R;ACTN4;FGFR3	C09.DA.down	KEGG_2019_Mouse
KEGG_2019_Mouse.8084	Adherens junction	3/72	0.425819	0.999004	0	0	1.2753	1.08877	CSNK2A2;LMO7;ACTN4	C09.DA.down	KEGG_2019_Mouse
KEGG_2019_Mouse.81124	Bile secretion	3/72	0.425819	0.999004	0	0	1.2753	1.08877	ABCC3;CAR2;ATP1B3	C09.DA.down	KEGG_2019_Mouse
KEGG_2019_Mouse.82101	Hedgehog signaling pathway	2/44	0.428714	0.999004	0	0	1.39658	1.18286	CCND2;GAS1	C09.DA.down	KEGG_2019_Mouse
KEGG_2019_Mouse.8384	Nitrogen metabolism	1/17	0.434868	0.999004	0	0	1.8327	1.52611	CAR2	C09.DA.down	KEGG_2019_Mouse
KEGG_2019_Mouse.8484	Relaxin signaling pathway	5/131	0.435227	0.999004	0	0	1.16406	0.968369	EDN1;VEGFB;GRB2;GNAI1;GNG13	C09.DA.down	KEGG_2019_Mouse
KEGG_2019_Mouse.8584	Longevity regulating pathway	4/102	0.435724	0.999004	0	0	1.19724	0.9946	STK11;RHEB;HDAC1;ULK1	C09.DA.down	KEGG_2019_Mouse
KEGG_2019_Mouse.8684	Gastric acid secretion	3/74	0.443342	0.999004	0	0	1.23924	1.00802	CAR2;ATP1B3;GNAI1	C09.DA.down	KEGG_2019_Mouse
KEGG_2019_Mouse.8784	HIF-1 signaling pathway	4/104	0.450427	0.999004	0	0	1.17317	0.935673	EDN1;PGK1;ARNT;ALDOA	C09.DA.down	KEGG_2019_Mouse
KEGG_2019_Mouse.8884	Dopaminergic synapse	5/135	0.461061	0.999004	0	0	1.12801	0.873332	PPP2CA;MAOA;PPP2R5C;GNAI1;GNG13	C09.DA.down	KEGG_2019_Mouse
KEGG_2019_Mouse.8984	Amoebiasis	4/106	0.465006	0.999004	0	0	1.15005	0.880598	LAMA5;RAB5B;RAB5C;ACTN4	C09.DA.down	KEGG_2019_Mouse
KEGG_2019_Mouse.9084	Steroid biosynthesis	1/19	0.471583	0.999004	0	0	1.6289	1.22438	SC5D	C09.DA.down	KEGG_2019_Mouse
KEGG_2019_Mouse.91124	ABC transporters	2/48	0.473286	0.999004	0	0	1.27488	0.953679	ABCC3;ABCD3	C09.DA.down	KEGG_2019_Mouse
KEGG_2019_Mouse.92101	Cocaine addiction	2/48	0.473286	0.999004	0	0	1.27488	0.953679	MAOA;GNAI1	C09.DA.down	KEGG_2019_Mouse
KEGG_2019_Mouse.9384	RNA transport	6/167	0.474778	0.999004	0	0	1.09288	0.814096	NUP85;SAP18;RNPS1;EIF3E;EIF2S2;EIF1	C09.DA.down	KEGG_2019_Mouse
KEGG_2019_Mouse.9484	Salivary secretion	3/78	0.477725	0.999004	0	0	1.17291	0.866451	KCNMA1;ATP1B3;VAMP2	C09.DA.down	KEGG_2019_Mouse
KEGG_2019_Mouse.9584	Toxoplasmosis	4/108	0.479444	0.999004	0	0	1.12781	0.829088	MAP2K3;ITGB1;LAMA5;GNAI1	C09.DA.down	KEGG_2019_Mouse
KEGG_2019_Mouse.9683	Cholesterol metabolism	2/49	0.484098	0.999004	0	0	1.24769	0.905156	NPC1;LRP1	C09.DA.down	KEGG_2019_Mouse
KEGG_2019_Mouse.9782	Malaria	2/49	0.484098	0.999004	0	0	1.24769	0.905156	LRP1;ICAM1	C09.DA.down	KEGG_2019_Mouse
KEGG_2019_Mouse.9882	Alcoholism	7/199	0.485912	0.999004	0	0	1.06907	0.77158	HDAC5;HDAC3;MAOA;HDAC1;GRB2;GNAI1;GNG13	C09.DA.down	KEGG_2019_Mouse
KEGG_2019_Mouse.9982	Cell adhesion molecules (CAMs)	6/170	0.491993	0.999004	0	0	1.07272	0.760873	ITGB1;CLDN4;OCLN;H2-T22;VTCN1;ICAM1	C09.DA.down	KEGG_2019_Mouse
KEGG_2019_Mouse.10082	TNF signaling pathway	4/110	0.493729	0.999004	0	0	1.10642	0.780877	MAP2K3;EDN1;LIF;ICAM1	C09.DA.down	KEGG_2019_Mouse
KEGG_2019_Mouse.101123	Arginine and proline metabolism	2/50	0.494772	0.999004	0	0	1.22163	0.859611	ALDH4A1;MAOA	C09.DA.down	KEGG_2019_Mouse
KEGG_2019_Mouse.10299	Cysteine and methionine metabolism	2/50	0.494772	0.999004	0	0	1.22163	0.859611	MTAP;MRI1	C09.DA.down	KEGG_2019_Mouse
KEGG_2019_Mouse.10382	Fanconi anemia pathway	2/51	0.505304	0.999004	0	0	1.19664	0.816819	FANCL;RPA1	C09.DA.down	KEGG_2019_Mouse
KEGG_2019_Mouse.10482	Glycosaminoglycan degradation	1/21	0.505916	0.999004	0	0	1.46586	0.998813	HGSNAT	C09.DA.down	KEGG_2019_Mouse
KEGG_2019_Mouse.10582	Mismatch repair	1/22	0.522238	0.999004	0	0	1.39598	0.906875	RPA1	C09.DA.down	KEGG_2019_Mouse
KEGG_2019_Mouse.10682	Tuberculosis	6/178	0.536907	0.999004	0	0	1.0224	0.635863	EEA1;RAB5B;RAB5C;CEBPG;ATP6V1H;ATP6V0A1	C09.DA.down	KEGG_2019_Mouse
KEGG_2019_Mouse.10782	Rap1 signaling pathway	7/209	0.537806	0.999004	0	0	1.01562	0.629944	MAP2K3;ITGB1;F2R;VEGFB;PLCE1;FGFR3;GNAI1	C09.DA.down	KEGG_2019_Mouse
KEGG_2019_Mouse.10882	Phenylalanine metabolism	1/23	0.538021	0.999004	0	0	1.33246	0.825935	MAOA	C09.DA.down	KEGG_2019_Mouse
KEGG_2019_Mouse.10982	Terpenoid backbone biosynthesis	1/23	0.538021	0.999004	0	0	1.33246	0.825935	PMVK	C09.DA.down	KEGG_2019_Mouse
KEGG_2019_Mouse.110117	Adrenergic signaling in cardiomyocytes	5/148	0.542162	0.999004	0	0	1.02477	0.627354	PPP2CA;ATP2A2;ATP1B3;PPP2R5C;GNAI1	C09.DA.down	KEGG_2019_Mouse
KEGG_2019_Mouse.111124	Gap junction	3/86	0.543288	0.999004	0	0	1.05942	0.646367	TUBB2A;GRB2;GNAI1	C09.DA.down	KEGG_2019_Mouse
KEGG_2019_Mouse.112106	Hypertrophic cardiomyopathy (HCM)	3/86	0.543288	0.999004	0	0	1.05942	0.646367	ITGB1;EDN1;ATP2A2	C09.DA.down	KEGG_2019_Mouse
KEGG_2019_Mouse.11385	Insulin secretion	3/86	0.543288	0.999004	0	0	1.05942	0.646367	KCNMA1;ATP1B3;VAMP2	C09.DA.down	KEGG_2019_Mouse
KEGG_2019_Mouse.11481	Histidine metabolism	1/24	0.553284	0.999004	0	0	1.27446	0.754332	MAOA	C09.DA.down	KEGG_2019_Mouse
KEGG_2019_Mouse.11580	Regulation of lipolysis in adipocytes	2/56	0.555773	0.999004	0	0	1.08556	0.63765	GNAI1;PNPLA2	C09.DA.down	KEGG_2019_Mouse
KEGG_2019_Mouse.11680	Valine, leucine and isoleucine degradation	2/56	0.555773	0.999004	0	0	1.08556	0.63765	BCKDHB;HSD17B10	C09.DA.down	KEGG_2019_Mouse
KEGG_2019_Mouse.11780	Complement and coagulation cascades	3/88	0.55892	0.999004	0	0	1.03438	0.601749	F2R;PLAUR;F3	C09.DA.down	KEGG_2019_Mouse
KEGG_2019_Mouse.11880	Kaposi sarcoma-associated herpesvirus infection	7/216	0.572837	0.999004	0	0	0.981242	0.546704	RCAN1;H2-T22;UBB;ATG14;TLR3;ICAM1;GNG13	C09.DA.down	KEGG_2019_Mouse
KEGG_2019_Mouse.11979	Cellular senescence	6/185	0.574763	0.999004	0	0	0.982061	0.543864	MAP2K3;H2-T22;CCND2;RHEB;ATM;HIPK2	C09.DA.down	KEGG_2019_Mouse
KEGG_2019_Mouse.12079	Folate biosynthesis	1/26	0.582316	0.999004	0	0	1.17238	0.633957	GGH	C09.DA.down	KEGG_2019_Mouse
KEGG_2019_Mouse.121122	Lysine degradation	2/59	0.584254	0.999004	0	0	1.02826	0.552607	NSD2;AASS	C09.DA.down	KEGG_2019_Mouse
KEGG_2019_Mouse.12295	Sphingolipid signaling pathway	4/124	0.588432	0.999004	0	0	0.976626	0.517899	PPP2CA;SPTLC2;PPP2R5C;GNAI1	C09.DA.down	KEGG_2019_Mouse
KEGG_2019_Mouse.12379	Maturity onset diabetes of the young	1/27	0.596117	0.999004	0	0	1.12723	0.583137	FOXA3	C09.DA.down	KEGG_2019_Mouse
KEGG_2019_Mouse.12478	Pathways in cancer	17/535	0.598494	0.999004	0	0	0.960669	0.493149	NOTCH2;ITGB1;LAMA5;EDN1;MAX;HDAC1;F2R;GSTT3;VEGFB;ARNT;GNAI1;GNG13;EML4;CCND2;TRAF4;GRB2;FGFR3	C09.DA.down	KEGG_2019_Mouse
KEGG_2019_Mouse.12578	Glycerolipid metabolism	2/61	0.60248	0.999004	0	0	0.993303	0.503307	PLPP5;PNPLA2	C09.DA.down	KEGG_2019_Mouse
KEGG_2019_Mouse.12678	Long-term depression	2/61	0.60248	0.999004	0	0	0.993303	0.503307	PPP2CA;GNAI1	C09.DA.down	KEGG_2019_Mouse
KEGG_2019_Mouse.12778	Mucin type O-glycan biosynthesis	1/28	0.609463	0.999004	0	0	1.08543	0.537478	GALNT18	C09.DA.down	KEGG_2019_Mouse
KEGG_2019_Mouse.12878	Fatty acid elongation	1/29	0.622369	0.999004	0	0	1.04661	0.496324	HSD17B12	C09.DA.down	KEGG_2019_Mouse
KEGG_2019_Mouse.12978	Epstein-Barr virus infection	7/229	0.634335	0.999004	0	0	0.923154	0.4202	MAP2K3;H2-T22;CCND2;HDAC1;PSMD3;PSMC2;ICAM1	C09.DA.down	KEGG_2019_Mouse
KEGG_2019_Mouse.13078	Spliceosome	4/132	0.637639	0.999004	0	0	0.915206	0.411827	SNRPG;U2AF1;CWC15;LSM2	C09.DA.down	KEGG_2019_Mouse
KEGG_2019_Mouse.131120	Choline metabolism in cancer	3/99	0.638861	0.999004	0	0	0.915335	0.410133	LYPLA1;RHEB;GRB2	C09.DA.down	KEGG_2019_Mouse
KEGG_2019_Mouse.13291	Aminoacyl-tRNA biosynthesis	2/66	0.64538	0.999004	0	0	0.915464	0.400896	CARS2;FARSB	C09.DA.down	KEGG_2019_Mouse
KEGG_2019_Mouse.13376	Non-small cell lung cancer	2/66	0.64538	0.999004	0	0	0.915464	0.400896	EML4;GRB2	C09.DA.down	KEGG_2019_Mouse
KEGG_2019_Mouse.13476	Focal adhesion	6/199	0.645505	0.999004	0	0	0.910158	0.398396	ITGB1;LAMA5;CCND2;VEGFB;GRB2;ACTN4	C09.DA.down	KEGG_2019_Mouse
KEGG_2019_Mouse.13576	Estrogen signaling pathway	4/134	0.649326	0.999004	0	0	0.901032	0.389084	KRT18;KRT23;GRB2;GNAI1	C09.DA.down	KEGG_2019_Mouse
KEGG_2019_Mouse.13675	Ras signaling pathway	7/233	0.652211	0.999004	0	0	0.906626	0.38748	RAB5B;RAB5C;VEGFB;PLCE1;GRB2;FGFR3;GNG13	C09.DA.down	KEGG_2019_Mouse
KEGG_2019_Mouse.13775	Biosynthesis of unsaturated fatty acids	1/32	0.658587	0.999004	0	0	0.945176	0.394761	HSD17B12	C09.DA.down	KEGG_2019_Mouse
KEGG_2019_Mouse.13875	Citrate cycle (TCA cycle)	1/32	0.658587	0.999004	0	0	0.945176	0.394761	SDHA	C09.DA.down	KEGG_2019_Mouse
KEGG_2019_Mouse.13975	beta-Alanine metabolism	1/32	0.658587	0.999004	0	0	0.945176	0.394761	MLYCD	C09.DA.down	KEGG_2019_Mouse
KEGG_2019_Mouse.14075	NF-kappa B signaling pathway	3/102	0.658814	0.999004	0	0	0.887459	0.370349	CSNK2A2;ATM;ICAM1	C09.DA.down	KEGG_2019_Mouse
KEGG_2019_Mouse.141119	Amphetamine addiction	2/68	0.661485	0.999004	0	0	0.88763	0.366829	MAOA;HDAC1	C09.DA.down	KEGG_2019_Mouse
KEGG_2019_Mouse.14288	Fc epsilon RI signaling pathway	2/68	0.661485	0.999004	0	0	0.88763	0.366829	MAP2K3;GRB2	C09.DA.down	KEGG_2019_Mouse
KEGG_2019_Mouse.14374	Renal cell carcinoma	2/68	0.661485	0.999004	0	0	0.88763	0.366829	ARNT;GRB2	C09.DA.down	KEGG_2019_Mouse
KEGG_2019_Mouse.14474	Signaling pathways regulating pluripotency of stem cells	4/137	0.66638	0.999004	0	0	0.88057	0.357419	PCGF6;LIF;GRB2;FGFR3	C09.DA.down	KEGG_2019_Mouse
KEGG_2019_Mouse.14574	Insulin signaling pathway	4/139	0.677431	0.999004	0	0	0.867435	0.33782	G6PC3;RHEB;FLOT2;GRB2	C09.DA.down	KEGG_2019_Mouse
KEGG_2019_Mouse.14671	Prion diseases	1/34	0.680784	0.999004	0	0	0.887801	0.341369	PRNP	C09.DA.down	KEGG_2019_Mouse
KEGG_2019_Mouse.14770	Adipocytokine signaling pathway	2/71	0.684534	0.999004	0	0	0.848905	0.321749	STK11;G6PC3	C09.DA.down	KEGG_2019_Mouse
KEGG_2019_Mouse.14869	Base excision repair	1/35	0.691336	0.999004	0	0	0.861644	0.318059	PARP3	C09.DA.down	KEGG_2019_Mouse
KEGG_2019_Mouse.14969	Fructose and mannose metabolism	1/35	0.691336	0.999004	0	0	0.861644	0.318059	ALDOA	C09.DA.down	KEGG_2019_Mouse
KEGG_2019_Mouse.15069	Arrhythmogenic right ventricular cardiomyopathy (ARVC)	2/72	0.691926	0.999004	0	0	0.836735	0.308149	ITGB1;ATP2A2	C09.DA.down	KEGG_2019_Mouse
KEGG_2019_Mouse.151113	Prolactin signaling pathway	2/72	0.691926	0.999004	0	0	0.836735	0.308149	CCND2;GRB2	C09.DA.down	KEGG_2019_Mouse
KEGG_2019_Mouse.15281	cAMP signaling pathway	6/211	0.700132	0.999004	0	0	0.856344	0.305275	EDN1;F2R;PLCE1;ATP2A2;ATP1B3;GNAI1	C09.DA.down	KEGG_2019_Mouse
KEGG_2019_Mouse.15368	Renin-angiotensin system	1/36	0.701539	0.999004	0	0	0.836982	0.296692	ATP6AP2	C09.DA.down	KEGG_2019_Mouse
KEGG_2019_Mouse.15468	Chronic myeloid leukemia	2/76	0.720074	0.999004	0	0	0.791341	0.259878	HDAC1;GRB2	C09.DA.down	KEGG_2019_Mouse
KEGG_2019_Mouse.15567	Pertussis	2/76	0.720074	0.999004	0	0	0.791341	0.259878	ITGB1;GNAI1	C09.DA.down	KEGG_2019_Mouse
KEGG_2019_Mouse.15667	Aldosterone-regulated sodium reabsorption	1/38	0.720948	0.999004	0	0	0.791658	0.259022	ATP1B3	C09.DA.down	KEGG_2019_Mouse
KEGG_2019_Mouse.15767	Pyruvate metabolism	1/38	0.720948	0.999004	0	0	0.791658	0.259022	ACSS1	C09.DA.down	KEGG_2019_Mouse
KEGG_2019_Mouse.15867	Phospholipase D signaling pathway	4/149	0.728822	0.999004	0	0	0.807191	0.255335	ARF1;RHEB;F2R;GRB2	C09.DA.down	KEGG_2019_Mouse
KEGG_2019_Mouse.15966	Glutamatergic synapse	3/114	0.730584	0.999004	0	0	0.791024	0.248312	HOMER1;GNAI1;GNG13	C09.DA.down	KEGG_2019_Mouse
KEGG_2019_Mouse.16066	Salmonella infection	2/78	0.733317	0.999004	0	0	0.770437	0.238972	DYNC1LI1;ARPC1B	C09.DA.down	KEGG_2019_Mouse
KEGG_2019_Mouse.161110	Tyrosine metabolism	1/40	0.739095	0.999004	0	0	0.750982	0.227043	MAOA	C09.DA.down	KEGG_2019_Mouse
KEGG_2019_Mouse.16273	Bladder cancer	1/41	0.747722	0.999004	0	0	0.73217	0.212859	FGFR3	C09.DA.down	KEGG_2019_Mouse
KEGG_2019_Mouse.16363	ECM-receptor interaction	2/83	0.764107	0.999004	0	0	0.722691	0.194438	ITGB1;LAMA5	C09.DA.down	KEGG_2019_Mouse
KEGG_2019_Mouse.16461	Mineral absorption	1/44	0.771932	0.999004	0	0	0.680982	0.176279	ATP1B3	C09.DA.down	KEGG_2019_Mouse
KEGG_2019_Mouse.16560	Wnt signaling pathway	4/160	0.778003	0.999004	0	0	0.749844	0.188229	FOSL1;CCND2;TBL1XR1;CSNK2A2	C09.DA.down	KEGG_2019_Mouse
KEGG_2019_Mouse.16659	Chemokine signaling pathway	5/197	0.782492	0.999004	0	0	0.761291	0.186723	GRK6;GRB2;GNAI1;GNG13;CXCL16	C09.DA.down	KEGG_2019_Mouse
KEGG_2019_Mouse.16759	Platelet activation	3/125	0.785437	0.999004	0	0	0.71929	0.173719	ITGB1;F2R;GNAI1	C09.DA.down	KEGG_2019_Mouse
KEGG_2019_Mouse.16858	Viral myocarditis	2/87	0.786473	0.999004	0	0	0.688539	0.165385	H2-T22;ICAM1	C09.DA.down	KEGG_2019_Mouse
KEGG_2019_Mouse.16957	Hepatitis B	4/163	0.790122	0.999004	0	0	0.735581	0.173279	MAP2K3;YWHAQ;GRB2;TLR3	C09.DA.down	KEGG_2019_Mouse
KEGG_2019_Mouse.17057	Taste transduction	2/88	0.791765	0.999004	0	0	0.680498	0.15889	PDE1C;GNG13	C09.DA.down	KEGG_2019_Mouse
KEGG_2019_Mouse.171108	JAK-STAT signaling pathway	4/164	0.794043	0.999004	0	0	0.730945	0.168569	CCND2;CTF1;LIF;GRB2	C09.DA.down	KEGG_2019_Mouse
KEGG_2019_Mouse.17263	Steroid hormone biosynthesis	2/89	0.796941	0.999004	0	0	0.672641	0.152673	SULT1E1;HSD17B12	C09.DA.down	KEGG_2019_Mouse
KEGG_2019_Mouse.17358	Osteoclast differentiation	3/128	0.798691	0.999004	0	0	0.701918	0.157778	FOSL1;GRB2;FOSL2	C09.DA.down	KEGG_2019_Mouse
KEGG_2019_Mouse.17457	Sphingolipid metabolism	1/48	0.800641	0.999004	0	0	0.622897	0.138497	SPTLC2	C09.DA.down	KEGG_2019_Mouse
KEGG_2019_Mouse.17555	Tryptophan metabolism	1/48	0.800641	0.999004	0	0	0.622897	0.138497	MAOA	C09.DA.down	KEGG_2019_Mouse
KEGG_2019_Mouse.17655	Human immunodeficiency virus 1 infection	6/238	0.801275	0.999004	0	0	0.755615	0.167407	MAP2K3;APOBEC3;H2-T22;ATM;GNAI1;GNG13	C09.DA.down	KEGG_2019_Mouse
KEGG_2019_Mouse.17755	Antigen processing and presentation	2/90	0.802002	0.999004	0	0	0.664963	0.14672	H2-T22;PSME2	C09.DA.down	KEGG_2019_Mouse
KEGG_2019_Mouse.17855	Dilated cardiomyopathy (DCM)	2/90	0.802002	0.999004	0	0	0.664963	0.14672	ITGB1;ATP2A2	C09.DA.down	KEGG_2019_Mouse
KEGG_2019_Mouse.17954	GABAergic synapse	2/90	0.802002	0.999004	0	0	0.664963	0.14672	GNAI1;GNG13	C09.DA.down	KEGG_2019_Mouse
KEGG_2019_Mouse.18054	GnRH signaling pathway	2/90	0.802002	0.999004	0	0	0.664963	0.14672	MAP2K3;GRB2	C09.DA.down	KEGG_2019_Mouse
KEGG_2019_Mouse.181102	Progesterone-mediated oocyte maturation	2/90	0.802002	0.999004	0	0	0.664963	0.14672	MAD2L2;GNAI1	C09.DA.down	KEGG_2019_Mouse
KEGG_2019_Mouse.18252	Proteoglycans in cancer	5/203	0.803815	0.999004	0	0	0.737991	0.161167	ITGB1;CD63;PLAUR;PLCE1;GRB2	C09.DA.down	KEGG_2019_Mouse
KEGG_2019_Mouse.18350	IL-17 signaling pathway	2/91	0.806952	0.999004	0	0	0.657457	0.141019	FOSL1;TRAF4	C09.DA.down	KEGG_2019_Mouse
KEGG_2019_Mouse.18448	Amino sugar and nucleotide sugar metabolism	1/49	0.807236	0.999004	0	0	0.609889	0.130601	UAP1	C09.DA.down	KEGG_2019_Mouse
KEGG_2019_Mouse.18547	Influenza A	4/168	0.809138	0.999004	0	0	0.712968	0.150996	MAP2K3;DNAJC3;TLR3;ICAM1	C09.DA.down	KEGG_2019_Mouse
KEGG_2019_Mouse.18645	Serotonergic synapse	3/132	0.815291	0.999004	0	0	0.680011	0.138865	MAOA;GNAI1;GNG13	C09.DA.down	KEGG_2019_Mouse
KEGG_2019_Mouse.18744	Chemical carcinogenesis	2/94	0.821145	0.999004	0	0	0.635919	0.125311	GSTT3;ARNT	C09.DA.down	KEGG_2019_Mouse
KEGG_2019_Mouse.18843	Hematopoietic cell lineage	2/94	0.821145	0.999004	0	0	0.635919	0.125311	CD24A;CD9	C09.DA.down	KEGG_2019_Mouse
KEGG_2019_Mouse.18942	Human T-cell leukemia virus 1 infection	6/245	0.82267	0.999004	0	0	0.733216	0.143123	FOSL1;H2-T22;CCND2;KAT5;ATM;ICAM1	C09.DA.down	KEGG_2019_Mouse
KEGG_2019_Mouse.19041	cGMP-PKG signaling pathway	4/172	0.82332	0.999004	0	0	0.695848	0.13528	KCNMA1;ATP2A2;ATP1B3;GNAI1	C09.DA.down	KEGG_2019_Mouse
KEGG_2019_Mouse.19197	Amyotrophic lateral sclerosis (ALS)	1/52	0.825741	0.999004	0	0	0.573924	0.109892	MAP2K3	C09.DA.down	KEGG_2019_Mouse
KEGG_2019_Mouse.19244	Necroptosis	4/176	0.83662	0.999004	0	0	0.679524	0.121217	PARP3;FAF1;VPS4B;TLR3	C09.DA.down	KEGG_2019_Mouse
KEGG_2019_Mouse.19342	Apelin signaling pathway	3/138	0.838004	0.999004	0	0	0.649586	0.114803	HDAC5;GNAI1;GNG13	C09.DA.down	KEGG_2019_Mouse
KEGG_2019_Mouse.19440	Ubiquitin mediated proteolysis	3/138	0.838004	0.999004	0	0	0.649586	0.114803	HERC4;FANCL;RCHY1	C09.DA.down	KEGG_2019_Mouse
KEGG_2019_Mouse.19539	Endocrine and other factor-regulated calcium reabsorption	1/55	0.842472	0.999004	0	0	0.541955	0.0928989	ATP1B3	C09.DA.down	KEGG_2019_Mouse
KEGG_2019_Mouse.19637	Circadian entrainment	2/99	0.84273	0.999004	0	0	0.602983	0.103176	GNAI1;GNG13	C09.DA.down	KEGG_2019_Mouse
KEGG_2019_Mouse.19737	Toll-like receptor signaling pathway	2/99	0.84273	0.999004	0	0	0.602983	0.103176	MAP2K3;TLR3	C09.DA.down	KEGG_2019_Mouse
KEGG_2019_Mouse.19837	Vascular smooth muscle contraction	3/140	0.845021	0.999004	0	0	0.640036	0.107778	EDN1;CALD1;KCNMA1	C09.DA.down	KEGG_2019_Mouse
KEGG_2019_Mouse.19937	Melanogenesis	2/100	0.846753	0.999004	0	0	0.596799	0.0992754	EDN1;GNAI1	C09.DA.down	KEGG_2019_Mouse
KEGG_2019_Mouse.20037	Axon guidance	4/180	0.849073	0.999004	0	0	0.663941	0.108628	ITGB1;SEMA3D;GNAI1;RND1	C09.DA.down	KEGG_2019_Mouse
KEGG_2019_Mouse.20192	Fluid shear stress and atherosclerosis	3/143	0.855052	0.999004	0	0	0.626223	0.0980621	EDN1;GSTT3;ICAM1	C09.DA.down	KEGG_2019_Mouse
KEGG_2019_Mouse.20242	Endometrial cancer	1/58	0.857599	0.999004	0	0	0.513351	0.0788601	GRB2	C09.DA.down	KEGG_2019_Mouse
KEGG_2019_Mouse.20340	Chagas disease (American trypanosomiasis)	2/103	0.858267	0.999004	0	0	0.578982	0.0884919	PPP2CA;GNAI1	C09.DA.down	KEGG_2019_Mouse
KEGG_2019_Mouse.20438	Measles	3/144	0.858267	0.999004	0	0	0.621749	0.0950279	CCND2;CSNK2A2;RCHY1	C09.DA.down	KEGG_2019_Mouse
KEGG_2019_Mouse.20538	Calcium signaling pathway	4/189	0.87418	0.999004	0	0	0.631345	0.0848963	PDE1C;F2R;PLCE1;ATP2A2	C09.DA.down	KEGG_2019_Mouse
KEGG_2019_Mouse.20636	Allograft rejection	1/63	0.879657	0.999004	0	0	0.471829	0.0604997	H2-T22	C09.DA.down	KEGG_2019_Mouse
KEGG_2019_Mouse.20734	Central carbon metabolism in cancer	1/64	0.88364	0.999004	0	0	0.464316	0.0574382	FGFR3	C09.DA.down	KEGG_2019_Mouse
KEGG_2019_Mouse.20834	Glutathione metabolism	1/64	0.88364	0.999004	0	0	0.464316	0.0574382	GSTT3	C09.DA.down	KEGG_2019_Mouse
KEGG_2019_Mouse.20934	Graft-versus-host disease	1/64	0.88364	0.999004	0	0	0.464316	0.0574382	H2-T22	C09.DA.down	KEGG_2019_Mouse
KEGG_2019_Mouse.21038	Cholinergic synapse	2/113	0.891158	0.999004	0	0	0.526548	0.0606761	GNAI1;GNG13	C09.DA.down	KEGG_2019_Mouse
KEGG_2019_Mouse.21189	Metabolism of xenobiotics by cytochrome P450	1/66	0.891217	0.999004	0	0	0.449982	0.0518231	GSTT3	C09.DA.down	KEGG_2019_Mouse
KEGG_2019_Mouse.21237	Leishmaniasis	1/67	0.894819	0.999004	0	0	0.443142	0.049248	ITGB1	C09.DA.down	KEGG_2019_Mouse
KEGG_2019_Mouse.21335	Ribosome biogenesis in eukaryotes	2/115	0.896822	0.999004	0	0	0.517175	0.0563191	WDR36;CSNK2A2	C09.DA.down	KEGG_2019_Mouse
KEGG_2019_Mouse.21434	RIG-I-like receptor signaling pathway	1/68	0.898302	0.999004	0	0	0.436505	0.0468149	AZI2	C09.DA.down	KEGG_2019_Mouse
KEGG_2019_Mouse.21532	Acute myeloid leukemia	1/69	0.901669	0.999004	0	0	0.430063	0.0445149	GRB2	C09.DA.down	KEGG_2019_Mouse
KEGG_2019_Mouse.21632	Type I diabetes mellitus	1/69	0.901669	0.999004	0	0	0.430063	0.0445149	H2-T22	C09.DA.down	KEGG_2019_Mouse
KEGG_2019_Mouse.21731	Natural killer cell mediated cytotoxicity	2/118	0.904806	0.999004	0	0	0.503721	0.0503894	GRB2;ICAM1	C09.DA.down	KEGG_2019_Mouse
KEGG_2019_Mouse.21831	MicroRNAs in cancer	6/281	0.905305	0.999004	0	0	0.63603	0.0632747	NOTCH2;CCND2;GRB2;ATM;BMF;FGFR3	C09.DA.down	KEGG_2019_Mouse
KEGG_2019_Mouse.21930	B cell receptor signaling pathway	1/72	0.911118	0.999004	0	0	0.411828	0.0383342	GRB2	C09.DA.down	KEGG_2019_Mouse
KEGG_2019_Mouse.22028	Thyroid hormone synthesis	1/73	0.914061	0.999004	0	0	0.406087	0.0364899	ATP1B3	C09.DA.down	KEGG_2019_Mouse
KEGG_2019_Mouse.22175	Glioma	1/75	0.91966	0.999004	0	0	0.39507	0.0330877	GRB2	C09.DA.down	KEGG_2019_Mouse
KEGG_2019_Mouse.22232	Hepatocellular carcinoma	3/171	0.924329	0.999004	0	0	0.521092	0.0410033	SMARCC1;GSTT3;GRB2	C09.DA.down	KEGG_2019_Mouse
KEGG_2019_Mouse.22329	Inflammatory mediator regulation of TRP channels	2/127	0.925427	0.999004	0	0	0.467234	0.0362107	MAP2K3;F2RL1	C09.DA.down	KEGG_2019_Mouse
KEGG_2019_Mouse.22428	MAPK signaling pathway	6/294	0.925661	0.999004	0	0	0.606906	0.0468817	MAP2K3;MAX;TAOK1;VEGFB;GRB2;FGFR3	C09.DA.down	KEGG_2019_Mouse
KEGG_2019_Mouse.22525	Human cytomegalovirus infection	5/255	0.926446	0.999004	0	0	0.582901	0.044533	H2-T22;RHEB;GRB2;GNAI1;GNG13	C09.DA.down	KEGG_2019_Mouse
KEGG_2019_Mouse.22625	Autoimmune thyroid disease	1/78	0.927382	0.999004	0	0	0.379619	0.0286193	H2-T22	C09.DA.down	KEGG_2019_Mouse
KEGG_2019_Mouse.22724	ErbB signaling pathway	1/84	0.940674	0.999004	0	0	0.352067	0.0215319	GRB2	C09.DA.down	KEGG_2019_Mouse
KEGG_2019_Mouse.22823	Fc gamma R-mediated phagocytosis	1/87	0.946379	0.999004	0	0	0.339733	0.0187235	ARPC1B	C09.DA.down	KEGG_2019_Mouse
KEGG_2019_Mouse.22923	Th1 and Th2 cell differentiation	1/87	0.946379	0.999004	0	0	0.339733	0.0187235	NOTCH2	C09.DA.down	KEGG_2019_Mouse
KEGG_2019_Mouse.23021	Colorectal cancer	1/88	0.948156	0.999004	0	0	0.33581	0.0178773	GRB2	C09.DA.down	KEGG_2019_Mouse
KEGG_2019_Mouse.23167	Apoptosis	2/141	0.949333	0.999004	0	0	0.419868	0.0218314	PARP3;ATM	C09.DA.down	KEGG_2019_Mouse
KEGG_2019_Mouse.23226	Arachidonic acid metabolism	1/89	0.949874	0.999004	0	0	0.331977	0.0170721	PTGES	C09.DA.down	KEGG_2019_Mouse
KEGG_2019_Mouse.23325	Protein digestion and absorption	1/90	0.951536	0.999004	0	0	0.32823	0.0163058	ATP1B3	C09.DA.down	KEGG_2019_Mouse
KEGG_2019_Mouse.23425	Retinol metabolism	1/91	0.953142	0.999004	0	0	0.324566	0.0155763	RDH11	C09.DA.down	KEGG_2019_Mouse
KEGG_2019_Mouse.23523	TGF-beta signaling pathway	1/91	0.953142	0.999004	0	0	0.324566	0.0155763	PPP2CA	C09.DA.down	KEGG_2019_Mouse
KEGG_2019_Mouse.23621	Breast cancer	2/147	0.957163	0.999004	0	0	0.402369	0.0176162	NOTCH2;GRB2	C09.DA.down	KEGG_2019_Mouse
KEGG_2019_Mouse.23720	Staphylococcus aureus infection	1/95	0.959054	0.999004	0	0	0.31069	0.0129894	ICAM1	C09.DA.down	KEGG_2019_Mouse
KEGG_2019_Mouse.23820	Gastric cancer	2/150	0.960631	0.999004	0	0	0.394151	0.0158312	GRB2;CDH17	C09.DA.down	KEGG_2019_Mouse
KEGG_2019_Mouse.23919	Prostate cancer	1/97	0.961724	0.999004	0	0	0.304186	0.0118717	GRB2	C09.DA.down	KEGG_2019_Mouse
KEGG_2019_Mouse.24019	Oxytocin signaling pathway	2/154	0.964837	0.999004	0	0	0.383699	0.0137349	RCAN1;GNAI1	C09.DA.down	KEGG_2019_Mouse
KEGG_2019_Mouse.24155	Cytokine-cytokine receptor interaction	5/292	0.966159	0.999004	0	0	0.506769	0.0174466	CTF1;TNFRSF12A;TNFRSF19;LIF;CXCL16	C09.DA.down	KEGG_2019_Mouse
KEGG_2019_Mouse.24221	T cell receptor signaling pathway	1/101	0.966554	0.999004	0	0	0.291958	0.00993182	GRB2	C09.DA.down	KEGG_2019_Mouse
KEGG_2019_Mouse.24320	Aldosterone synthesis and secretion	1/102	0.967663	0.999004	0	0	0.289052	0.00950144	ATP1B3	C09.DA.down	KEGG_2019_Mouse
KEGG_2019_Mouse.24418	Glucagon signaling pathway	1/102	0.967663	0.999004	0	0	0.289052	0.00950144	G6PC3	C09.DA.down	KEGG_2019_Mouse
KEGG_2019_Mouse.24517	Cushing syndrome	2/159	0.96949	0.999004	0	0	0.371382	0.0115072	ARNT;GNAI1	C09.DA.down	KEGG_2019_Mouse
KEGG_2019_Mouse.24615	Parathyroid hormone synthesis, secretion and action	1/107	0.972682	0.999004	0	0	0.275346	0.0076265	GNAI1	C09.DA.down	KEGG_2019_Mouse
KEGG_2019_Mouse.24715	Insulin resistance	1/110	0.975312	0.999004	0	0	0.267726	0.0066926	G6PC3	C09.DA.down	KEGG_2019_Mouse
KEGG_2019_Mouse.24815	Neurotrophin signaling pathway	1/121	0.982968	0.999995	0	0	0.243045	0.0041751	GRB2	C09.DA.down	KEGG_2019_Mouse
KEGG_2019_Mouse.24914	Systemic lupus erythematosus	1/143	0.991899	0.999995	0	0	0.205155	0.00166878	ACTN4	C09.DA.down	KEGG_2019_Mouse
KEGG_2019_Mouse.25013	Herpes simplex virus 1 infection	6/433	0.99619	0.999995	0	0	0.406355	0.00155117	H2-T22;RHEB;ZFP9;ZFP386;TLR3;SRPK1	C09.DA.down	KEGG_2019_Mouse
KEGG_2019_Mouse.25132	NOD-like receptor signaling pathway	1/205	0.999004	0.999995	0	0	0.142343	0.000141778	BRCC3	C09.DA.down	KEGG_2019_Mouse
KEGG_2019_Mouse.25215	Neuroactive ligand-receptor interaction	3/348	0.99934	0.999995	0	0	0.251406	0.000165908	EDN1;F2R;F2RL1	C09.DA.down	KEGG_2019_Mouse
KEGG_2019_Mouse.25315	Olfactory transduction	2/1133	0.999995	0.999995	0	0	0.0489359	2.47873e-07	PDE1C;GNG13	C09.DA.down	KEGG_2019_Mouse
Reactome_2022.11606	PTEN Regulation R-HSA-6807070	17/139	3.43593e-06	0.00394788	0	0	4.16472	52.3973	HDAC5;HDAC3;HDAC1;CSNK2A2;ATN1;PSMB6;RRAGA;PSMA3;PSMB4;UBB;PSMB2;RHEB;PSMD3;PSMC2;PSME2;MAF1;LAMTOR4	C09.DA.down	Reactome_2022
Reactome_2022.21394	Respiratory Electron Transport R-HSA-611105	13/90	7.77859e-06	0.0044688	0	0	5.02658	59.1333	NDUFB8;NDUFA11;NDUFB6;UQCRB;NDUFA10;ETFDH;NDUFB2;UQCR11;SDHA;COX5B;COX7C;NDUFAF5;NDUFS2	C09.DA.down	Reactome_2022
Reactome_2022.31393	Autophagy R-HSA-9612973	15/128	2.14619e-05	0.00677943	0	0	3.95699	42.5346	WDR45B;CSNK2A2;ATG10;VPS37B;ATG14;DYNC1LI1;RRAGA;MAP1LC3A;UBB;RHEB;ULK1;ATM;UBE2V1;LAMTOR4;ATG7	C09.DA.down	Reactome_2022
Reactome_2022.41388	Macroautophagy R-HSA-1632852	14/114	2.36012e-05	0.00677943	0	0	4.16966	44.4244	WDR45B;CSNK2A2;ATG10;ATG14;DYNC1LI1;RRAGA;MAP1LC3A;UBB;RHEB;ULK1;ATM;UBE2V1;LAMTOR4;ATG7	C09.DA.down	Reactome_2022
Reactome_2022.51307	ABC-family Proteins Mediated Transport R-HSA-382556	13/102	3.08273e-05	0.00708412	0	0	4.34613	45.1437	ABCC3;ABCD3;EIF2S2;PSMB6;ERLEC1;PSMA3;PSMB4;UBB;PSMB2;PEX3;PSMD3;PSMC2;PSME2	C09.DA.down	Reactome_2022
Reactome_2022.61295	Autodegradation Of E3 Ubiquitin Ligase COP1 R-HSA-349425	9/51	3.86698e-05	0.00734917	0	0	6.35221	64.5413	PSMB6;PSMA3;PSMB4;PSMB2;UBB;PSMD3;PSMC2;PSME2;ATM	C09.DA.down	Reactome_2022
Reactome_2022.71099	Metabolism Of RNA R-HSA-8953854	42/666	4.95196e-05	0.00734917	0	0	2.0384	20.2069	TSEN34;CCNH;RPLP0;U2AF1;CWC25;THADA;RNPC3;HSD17B10;PSMB6;PPP2CA;PSMB4;EXOSC10;PSMB2;UBB;NUP85;RPL36AL;PSMD3;PAPOLA;HNRNPA0;PUS3;TRMT10A;ZRSR2;WDR36;CPSF7;CWC15;BYSL;LSM2;QTRT1;GCFC2;RPS25;PSMA3;EBNA1BP2;CNOT7;SARNP;PSMC2;CNOT3;C1D;HNRNPD;SNRPG;PSME2;RNPS1;DCP2	C09.DA.down	Reactome_2022
Reactome_2022.81077	Metabolism Of Proteins R-HSA-392499	93/1890	5.76029e-05	0.00734917	0	0	1.60124	15.6312	ARF3;ARF4;GALNT18;RPLP0;MRPL39;MIA3;PRSS23;MRPL33;PPP6C;RPL36AL;PSMD3;UFD1;MRPL9;SEC61B;CHCHD1;DDX17;FBXW4;SLC30A7;TSFM;ALG8;SSR4;CSNK2A2;ATP6AP2;MRPS18B;PLAUR;MOGS;YOD1;LMO7;COMMD6;COPZ1;DDOST;DNAJC3;DYNC1LI1;DPM2;PSMA3;RRAGA;TUBB2A;DMTF1;AOPEP;SELENOS;GAN;PIGA;WAC;PSME2;PIGM;MFGE8;PFDN4;CARS2;VAMP2;RAB5B;RAB5C;HDAC3;SAR1B;HDAC1;WDR20;UAP1;BRCC3;PSMB6;MRPL20;NCSTN;PSMB4;CAND1;PSMB2;UBB;NUP85;ATXN7;LEO1;DPH5;IGFBP7;DPH6;UGGT1;SEC11C;MBD5;TAF10;RAB27A;RAB27B;ERAL1;EIF2S2;HIPK2;GNG13;AGBL5;SPSB3;TTLL7;RPS25;SPCS2;EIF3K;TTLL1;PSMC2;MGAT4B;PDCL;EIF3E;FARSB;PNPLA2	C09.DA.down	Reactome_2022
Reactome_2022.91043	AUF1 (hnRNP D0) Binds And Destabilizes mRNA R-HSA-450408	9/54	6.18944e-05	0.00734917	0	0	5.9278	57.4409	PSMB6;PSMA3;PSMB4;PSMB2;UBB;PSMD3;PSMC2;HNRNPD;PSME2	C09.DA.down	Reactome_2022
Reactome_2022.101007	Hh Mutants Are Degraded By ERAD R-HSA-5362768	9/55	7.1864e-05	0.00734917	0	0	5.79864	55.3233	PSMB6;ERLEC1;PSMA3;PSMB4;PSMB2;UBB;PSMD3;PSMC2;PSME2	C09.DA.down	Reactome_2022
Reactome_2022.11607	HIV Infection R-HSA-162906	20/229	7.72147e-05	0.00734917	0	0	2.8605	27.0858	GTF2A1;CCNK;GTF2A2;PDCD6IP;CCNH;VPS4B;TAF10;VPS37B;PSMB6;PSMA3;PSMB4;PSMB2;UBB;NUP85;PSMD3;PSMC2;PSME2;ATP6V1H;NELFCD;TAF3	C09.DA.down	Reactome_2022
Reactome_2022.12400	Respiratory Electron Transport, ATP Synthesis By Chemiosmotic Coupling, Heat Production By Uncoupling Proteins R-HSA-163200	13/112	8.28782e-05	0.00734917	0	0	3.90509	36.7006	NDUFB8;NDUFA11;UQCRB;NDUFB6;NDUFA10;ETFDH;NDUFB2;UQCR11;SDHA;COX5B;COX7C;NDUFAF5;NDUFS2	C09.DA.down	Reactome_2022
Reactome_2022.13400	Stabilization Of P53 R-HSA-69541	9/56	8.31498e-05	0.00734917	0	0	5.67497	53.3156	PSMB6;PSMA3;PSMB4;PSMB2;UBB;PSMD3;PSMC2;PSME2;ATM	C09.DA.down	Reactome_2022
Reactome_2022.14302	Degradation Of Beta-Catenin By Destruction Complex R-HSA-195253	11/84	9.68673e-05	0.00754126	0	0	4.47342	41.3441	PPP2CA;PSMB6;PSMA3;PSMB4;PSMB2;UBB;HDAC1;PSMD3;PSMC2;PSME2;PPP2R5C	C09.DA.down	Reactome_2022
Reactome_2022.15302	Infectious Disease R-HSA-5663205	54/961	9.84499e-05	0.00754126	0	0	1.81096	16.7079	ITGB1;NCKAP1;CCNK;CCNH;ARPC1B;RPLP0;YWHAQ;RPL36AL;PSMD3;NELFCD;YWHAH;MAP2K3;ACTR3;PDCD6IP;MOGS;ATP1B3;VPS37B;ATG14;DDOST;DNAJC3;DYNC1LI1;PSMA3;TBL1XR1;SNRPG;PSME2;VAMP1;UBE2V1;VAMP2;GTF2A1;GTF2A2;HDAC3;SAR1B;HDAC1;VPS4B;GNAI1;PSMB6;PSMB4;PSMB2;UBB;NUP85;VPS11;PGK1;SAP18;ATP6V1H;TAF10;SRPK1;GNG13;RPS25;FXYD3;PSMC2;MGAT4B;CD9;GRB2;TAF3	C09.DA.down	Reactome_2022
Reactome_2022.16302	Hh Mutants Abrogate Ligand Secretion R-HSA-5387390	9/58	0.00011022	0.00791515	0	0	5.44277	49.6002	PSMB6;ERLEC1;PSMA3;PSMB4;PSMB2;UBB;PSMD3;PSMC2;PSME2	C09.DA.down	Reactome_2022
Reactome_2022.17302	Defective CFTR Causes Cystic Fibrosis R-HSA-5678895	9/60	0.000144302	0.00975311	0	0	5.22879	46.2413	PSMB6;ERLEC1;PSMA3;PSMB4;PSMB2;UBB;PSMD3;PSMC2;PSME2	C09.DA.down	Reactome_2022
Reactome_2022.18301	Regulation Of Activated PAK-2p34 By Proteasome Mediated Degradation R-HSA-211733	8/49	0.000183783	0.0101649	0	0	5.77555	49.6798	PSMB6;PSMA3;PSMB4;PSMB2;UBB;PSMD3;PSMC2;PSME2	C09.DA.down	Reactome_2022
Reactome_2022.19301	Autodegradation Of Cdh1 By Cdh1:APC/C R-HSA-174084	9/63	0.000211602	0.0101649	0	0	4.93753	41.7755	PSMB6;PSMA3;PSMB4;ANAPC16;PSMB2;UBB;PSMD3;PSMC2;PSME2	C09.DA.down	Reactome_2022
Reactome_2022.20301	Regulation Of Ornithine Decarboxylase (ODC) R-HSA-350562	8/50	0.000212543	0.0101649	0	0	5.63774	47.6748	PSMB6;PSMA3;PSMB4;PSMB2;PSMD3;PSMC2;PSME2;OAZ1	C09.DA.down	Reactome_2022
Reactome_2022.21395	PIP3 Activates AKT Signaling R-HSA-1257604	21/268	0.000237546	0.0101649	0	0	2.54036	21.1997	HDAC5;HDAC3;HDAC1;CSNK2A2;ATN1;PPP2R5C;PPP2CA;PSMB6;RRAGA;PSMA3;PSMB4;PSMB2;UBB;RHEB;PSMD3;PSMC2;PSME2;GRB2;LAMTOR4;MAF1;FGFR3	C09.DA.down	Reactome_2022
Reactome_2022.22302	Hedgehog Ligand Biogenesis R-HSA-5358346	9/64	0.000239129	0.0101649	0	0	4.84751	40.421	PSMB6;ERLEC1;PSMA3;PSMB4;PSMB2;UBB;PSMD3;PSMC2;PSME2	C09.DA.down	Reactome_2022
Reactome_2022.23301	GSK3B And BTRC:CUL1-mediated-degradation Of NFE2L2 R-HSA-9762114	8/51	0.000244892	0.0101649	0	0	5.50635	45.7836	PSMB6;PSMA3;PSMB4;PSMB2;UBB;PSMD3;PSMC2;PSME2	C09.DA.down	Reactome_2022
Reactome_2022.24301	Ubiquitin Mediated Degradation Of Phosphorylated Cdc25A R-HSA-69601	8/51	0.000244892	0.0101649	0	0	5.50635	45.7836	PSMB6;PSMA3;PSMB4;PSMB2;UBB;PSMD3;PSMC2;PSME2	C09.DA.down	Reactome_2022
Reactome_2022.25301	Ubiquitin-dependent Degradation Of Cyclin D R-HSA-75815	8/51	0.000244892	0.0101649	0	0	5.50635	45.7836	PSMB6;PSMA3;PSMB4;PSMB2;UBB;PSMD3;PSMC2;PSME2	C09.DA.down	Reactome_2022
Reactome_2022.26301	Vpu Mediated Degradation Of CD4 R-HSA-180534	8/51	0.000244892	0.0101649	0	0	5.50635	45.7836	PSMB6;PSMA3;PSMB4;PSMB2;UBB;PSMD3;PSMC2;PSME2	C09.DA.down	Reactome_2022
Reactome_2022.27301	p53-Dependent G1 DNA Damage Response R-HSA-69563	9/65	0.000269561	0.0101649	0	0	4.7607	39.1268	PSMB6;PSMA3;PSMB4;PSMB2;UBB;PSMD3;PSMC2;PSME2;ATM	C09.DA.down	Reactome_2022
Reactome_2022.28301	Cell Cycle Checkpoints R-HSA-69620	21/271	0.000276269	0.0101649	0	0	2.50948	20.563	ANAPC16;BRCC3;PPP2R5C;PPP2CA;PSMB6;DYNC1LI1;PSMA3;PSMB4;KAT5;PSMB2;UBB;YWHAQ;NUP85;TAOK1;PSMD3;NSD2;PSMC2;CENPL;PSME2;ATM;YWHAH	C09.DA.down	Reactome_2022
Reactome_2022.29301	Regulation Of Apoptosis R-HSA-169911	8/52	0.000281162	0.0101649	0	0	5.38093	43.9976	PSMB6;PSMA3;PSMB4;PSMB2;UBB;PSMD3;PSMC2;PSME2	C09.DA.down	Reactome_2022
Reactome_2022.30301	Negative Regulation Of NOTCH4 Signaling R-HSA-9604323	8/53	0.000321703	0.0101649	0	0	5.26108	42.309	PSMB6;PSMA3;PSMB4;PSMB2;UBB;PSMD3;PSMC2;PSME2	C09.DA.down	Reactome_2022
Reactome_2022.31394	Vif-mediated Degradation Of APOBEC3G R-HSA-180585	8/53	0.000321703	0.0101649	0	0	5.26108	42.309	PSMB6;PSMA3;PSMB4;PSMB2;UBB;PSMD3;PSMC2;PSME2	C09.DA.down	Reactome_2022
Reactome_2022.32300	Signaling By NOTCH4 R-HSA-9013694	10/81	0.000325594	0.0101649	0	0	4.1753	33.527	NOTCH2;PSMB6;PSMA3;NCSTN;PSMB4;PSMB2;UBB;PSMD3;PSMC2;PSME2	C09.DA.down	Reactome_2022
Reactome_2022.33300	APC/C:Cdc20 Mediated Degradation Of Securin R-HSA-174154	9/67	0.000340084	0.0101649	0	0	4.59606	36.7056	PSMB6;PSMA3;PSMB4;ANAPC16;PSMB2;UBB;PSMD3;PSMC2;PSME2	C09.DA.down	Reactome_2022
Reactome_2022.34299	G1/S DNA Damage Checkpoints R-HSA-69615	9/67	0.000340084	0.0101649	0	0	4.59606	36.7056	PSMB6;PSMA3;PSMB4;PSMB2;UBB;PSMD3;PSMC2;PSME2;ATM	C09.DA.down	Reactome_2022
Reactome_2022.35299	Regulation Of PTEN Stability And Activity R-HSA-8948751	9/67	0.000340084	0.0101649	0	0	4.59606	36.7056	PSMB6;PSMA3;PSMB4;PSMB2;UBB;PSMD3;CSNK2A2;PSMC2;PSME2	C09.DA.down	Reactome_2022
Reactome_2022.36299	G1/S Transition R-HSA-69206	13/129	0.000344747	0.0101649	0	0	3.32985	26.5479	CCNH;MAX;HDAC1;TYMS;PPP2CA;PSMB6;PSMA3;PSMB4;UBB;PSMB2;PSMD3;PSMC2;PSME2	C09.DA.down	Reactome_2022
Reactome_2022.37298	Cyclin E Associated Events During G1/S Transition R-HSA-69202	10/82	0.000360051	0.0101649	0	0	4.11709	32.6455	PSMB6;PSMA3;PSMB4;PSMB2;UBB;CCNH;MAX;PSMD3;PSMC2;PSME2	C09.DA.down	Reactome_2022
Reactome_2022.38298	Degradation Of AXIN R-HSA-4641257	8/54	0.000366888	0.0101649	0	0	5.14644	40.7107	PSMB6;PSMA3;PSMB4;PSMB2;UBB;PSMD3;PSMC2;PSME2	C09.DA.down	Reactome_2022
Reactome_2022.39298	FBXL7 Down-Regulates AURKA During Mitotic Entry And In Early Mitosis R-HSA-8854050	8/54	0.000366888	0.0101649	0	0	5.14644	40.7107	PSMB6;PSMA3;PSMB4;PSMB2;UBB;PSMD3;PSMC2;PSME2	C09.DA.down	Reactome_2022
Reactome_2022.40298	Regulation Of RUNX3 Expression And Activity R-HSA-8941858	8/54	0.000366888	0.0101649	0	0	5.14644	40.7107	PSMB6;PSMA3;PSMB4;PSMB2;UBB;PSMD3;PSMC2;PSME2	C09.DA.down	Reactome_2022
Reactome_2022.41389	SCF-beta-TrCP Mediated Degradation Of Emi1 R-HSA-174113	8/54	0.000366888	0.0101649	0	0	5.14644	40.7107	PSMB6;PSMA3;PSMB4;PSMB2;UBB;PSMD3;PSMC2;PSME2	C09.DA.down	Reactome_2022
Reactome_2022.42297	Mitotic G1 Phase And G1/S Transition R-HSA-453279	14/147	0.000371564	0.0101649	0	0	3.12971	24.7178	CCNH;MAX;HDAC1;TYMS;PPP2CA;PSMB6;PSMA3;PSMB4;CCND2;UBB;PSMB2;PSMD3;PSMC2;PSME2	C09.DA.down	Reactome_2022
Reactome_2022.43294	G2/M Checkpoints R-HSA-69481	14/148	0.000398223	0.0106409	0	0	3.10619	24.3168	BRCC3;PSMB6;PSMA3;PSMB4;KAT5;UBB;YWHAQ;PSMB2;PSMD3;NSD2;PSMC2;PSME2;ATM;YWHAH	C09.DA.down	Reactome_2022
Reactome_2022.44294	Degradation Of DVL R-HSA-4641258	8/55	0.000417105	0.0108921	0	0	5.03668	39.1963	PSMB6;PSMA3;PSMB4;PSMB2;UBB;PSMD3;PSMC2;PSME2	C09.DA.down	Reactome_2022
Reactome_2022.45294	Cyclin A:Cdk2-associated Events At S Phase Entry R-HSA-69656	10/84	0.000438119	0.0111866	0	0	4.00541	30.9739	PSMB6;PSMA3;PSMB4;PSMB2;UBB;CCNH;MAX;PSMD3;PSMC2;PSME2	C09.DA.down	Reactome_2022
Reactome_2022.46293	Translation R-HSA-72766	21/281	0.000448194	0.0111951	0	0	2.4117	18.5949	TSFM;SSR4;RPLP0;MRPS18B;MRPL39;ERAL1;EIF2S2;DDOST;MRPL33;MRPL20;RPS25;SPCS2;EIF3K;RPL36AL;EIF3E;SEC61B;MRPL9;CHCHD1;CARS2;FARSB;SEC11C	C09.DA.down	Reactome_2022
Reactome_2022.47291	Separation Of Sister Chromatids R-HSA-2467813	15/170	0.000527882	0.0127481	0	0	2.87847	21.7228	ANAPC16;PPP2R5C;PPP2CA;PSMB6;DYNC1LI1;PSMA3;PSMB4;UBB;PSMB2;NUP85;TAOK1;PSMD3;PSMC2;CENPL;PSME2	C09.DA.down	Reactome_2022
Reactome_2022.48290	Intracellular Signaling By Second Messengers R-HSA-9006925	22/306	0.000560622	0.0127481	0	0	2.31374	17.3218	HDAC5;HDAC3;PDE1C;HDAC1;CSNK2A2;ATN1;PPP2R5C;PPP2CA;PSMB6;RRAGA;PSMA3;PSMB4;PSMB2;UBB;RHEB;PSMD3;PSMC2;PSME2;GRB2;LAMTOR4;MAF1;FGFR3	C09.DA.down	Reactome_2022
Reactome_2022.49290	CDK-mediated Phosphorylation And Removal Of Cdc6 R-HSA-69017	9/72	0.000585035	0.0127481	0	0	4.2302	31.4889	PSMB6;PSMA3;PSMB4;ANAPC16;PSMB2;UBB;PSMD3;PSMC2;PSME2	C09.DA.down	Reactome_2022
Reactome_2022.50288	Cdc20:Phospho-APC/C Mediated Degradation Of Cyclin A R-HSA-174184	9/72	0.000585035	0.0127481	0	0	4.2302	31.4889	PSMB6;PSMA3;PSMB4;ANAPC16;PSMB2;UBB;PSMD3;PSMC2;PSME2	C09.DA.down	Reactome_2022
Reactome_2022.51308	Metabolism Of Polyamines R-HSA-351202	8/58	0.000602148	0.0127481	0	0	4.73374	35.1007	PSMB6;PSMA3;PSMB4;PSMB2;PSMD3;PSMC2;PSME2;OAZ1	C09.DA.down	Reactome_2022
Reactome_2022.52288	NIK To Noncanonical NF-kB Signaling R-HSA-5676590	8/58	0.000602148	0.0127481	0	0	4.73374	35.1007	PSMB6;PSMA3;PSMB4;PSMB2;UBB;PSMD3;PSMC2;PSME2	C09.DA.down	Reactome_2022
Reactome_2022.53287	Regulation Of mRNA Stability By Proteins That Bind AU-rich Elements R-HSA-450531	10/88	0.000636721	0.0127481	0	0	3.79921	27.9591	PSMB6;PSMA3;PSMB4;PSMB2;UBB;PSMD3;PSMC2;HNRNPD;PSME2;DCP2	C09.DA.down	Reactome_2022
Reactome_2022.54286	APC/C:Cdh1 Mediated Degradation Of Cdc20 And APC/C:Cdh1 Targets In Late Mitosis/Early G1 R-HSA-174178	9/73	0.000648129	0.0127481	0	0	4.16388	30.5688	PSMB6;PSMA3;PSMB4;ANAPC16;PSMB2;UBB;PSMD3;PSMC2;PSME2	C09.DA.down	Reactome_2022
Reactome_2022.55285	APC:Cdc20 Mediated Degradation Of Cell Cycle Proteins Before Cycle Checkpoint Satisfied R-HSA-179419	9/73	0.000648129	0.0127481	0	0	4.16388	30.5688	PSMB6;PSMA3;PSMB4;ANAPC16;PSMB2;UBB;PSMD3;PSMC2;PSME2	C09.DA.down	Reactome_2022
Reactome_2022.56284	Cellular Response To Hypoxia R-HSA-1234174	9/73	0.000648129	0.0127481	0	0	4.16388	30.5688	PSMB6;PSMA3;PSMB4;PSMB2;UBB;PSMD3;PSMC2;PSME2;MIA3	C09.DA.down	Reactome_2022
Reactome_2022.57282	Degradation Of GLI1 By Proteasome R-HSA-5610780	8/59	0.00067679	0.0127481	0	0	4.64068	33.8684	PSMB6;PSMA3;PSMB4;PSMB2;UBB;PSMD3;PSMC2;PSME2	C09.DA.down	Reactome_2022
Reactome_2022.58282	Degradation Of GLI2 By Proteasome R-HSA-5610783	8/59	0.00067679	0.0127481	0	0	4.64068	33.8684	PSMB6;PSMA3;PSMB4;PSMB2;UBB;PSMD3;PSMC2;PSME2	C09.DA.down	Reactome_2022
Reactome_2022.59280	GLI3 Is Processed To GLI3R By Proteasome R-HSA-5610785	8/59	0.00067679	0.0127481	0	0	4.64068	33.8684	PSMB6;PSMA3;PSMB4;PSMB2;UBB;PSMD3;PSMC2;PSME2	C09.DA.down	Reactome_2022
Reactome_2022.60279	SCF(Skp2)-mediated Degradation Of P27/P21 R-HSA-187577	8/59	0.00067679	0.0127481	0	0	4.64068	33.8684	PSMB6;PSMA3;PSMB4;PSMB2;UBB;PSMD3;PSMC2;PSME2	C09.DA.down	Reactome_2022
Reactome_2022.61296	Role Of GTSE1 In G2/M Progression After G2 Checkpoint R-HSA-8852276	8/59	0.00067679	0.0127481	0	0	4.64068	33.8684	PSMB6;PSMA3;PSMB4;PSMB2;UBB;PSMD3;PSMC2;PSME2	C09.DA.down	Reactome_2022
Reactome_2022.62277	Transcriptional Regulation By TP53 R-HSA-3700989	24/354	0.000741621	0.0137439	0	0	2.17381	15.666	CCNK;CCNH;HDAC1;TAF10;CSNK2A2;PPP2R5C;COX5B;COX7C;HIPK2;PPP2CA;RRAGA;STK11;CNOT7;KAT5;UBB;YWHAQ;RHEB;PERP;CNOT3;ATM;NELFCD;LAMTOR4;TAF3;YWHAH	C09.DA.down	Reactome_2022
Reactome_2022.63274	APC/C:Cdc20 Mediated Degradation Of Mitotic Proteins R-HSA-176409	9/75	0.000791017	0.0142982	0	0	4.03729	28.8351	PSMB6;PSMA3;PSMB4;ANAPC16;PSMB2;UBB;PSMD3;PSMC2;PSME2	C09.DA.down	Reactome_2022
Reactome_2022.64269	Cellular Responses To Stimuli R-HSA-8953897	41/736	0.00079642	0.0142982	0	0	1.77693	12.6791	HDAC3;ANAPC16;RPLP0;CEBPG;MIA3;HSPA14;COX5B;COX7C;PSMB6;PSMB4;CSRP1;PSMB2;KAT5;UBB;NUP85;RPL36AL;PSMD3;EP400;DNAJB9;UFD1;ATP6V1H;IGFBP7;MAP2K3;ATP6V1G1;HSBP1;CSNK2A2;EIF2S2;DNAJC3;DYNC1LI1;DNAJC2;RPS25;PSMA3;RRAGA;RHEB;TBL1XR1;PSMC2;DNAJB11;PSME2;ATM;LAMTOR4;DCP2	C09.DA.down	Reactome_2022
Reactome_2022.65267	Dectin-1 Mediated Noncanonical NF-kB Signaling R-HSA-5607761	8/61	0.000848421	0.0147702	0	0	4.4651	31.5778	PSMB6;PSMA3;PSMB4;PSMB2;UBB;PSMD3;PSMC2;PSME2	C09.DA.down	Reactome_2022
Reactome_2022.66266	Regulation Of PTEN Gene Transcription R-HSA-8943724	8/61	0.000848421	0.0147702	0	0	4.4651	31.5778	HDAC5;RRAGA;HDAC3;HDAC1;RHEB;ATN1;MAF1;LAMTOR4	C09.DA.down	Reactome_2022
Reactome_2022.67260	Activation Of APC/C And APC/C:Cdc20 Mediated Degradation Of Mitotic Proteins R-HSA-176814	9/76	0.000871518	0.0149459	0	0	3.97682	28.0178	PSMB6;PSMA3;PSMB4;ANAPC16;PSMB2;UBB;PSMD3;PSMC2;PSME2	C09.DA.down	Reactome_2022
Reactome_2022.68209	Neutrophil Degranulation R-HSA-6798695	29/468	0.000931727	0.0155123	0	0	1.97874	13.8086	GHDC;CD63;RAB5B;RAB5C;CAB39;SDCBP;NCSTN;CAND1;PSMD3;STOM;ATG7;SLC15A4;SNAP29;ATP6V0A1;HGSNAT;ANXA2;GCA;ATP6AP2;NME2;PLAUR;RAB27A;GGH;DDOST;DNAJC3;DYNC1LI1;RCAN1;PIKFYVE;PSMC2;TMBIM1	C09.DA.down	Reactome_2022
Reactome_2022.69208	Cross-presentation Of Soluble Exogenous Antigens (Endosomes) R-HSA-1236978	7/48	0.000936954	0.0155123	0	0	5.04587	35.1842	PSMB6;PSMB4;PSMA3;PSMB2;PSMD3;PSMC2;PSME2	C09.DA.down	Reactome_2022
Reactome_2022.70207	Asymmetric Localization Of PCP Proteins R-HSA-4608870	8/62	0.000946445	0.0155123	0	0	4.38219	30.5123	PSMB6;PSMA3;PSMB4;PSMB2;UBB;PSMD3;PSMC2;PSME2	C09.DA.down	Reactome_2022
Reactome_2022.71209	ABC Transporter Disorders R-HSA-5619084	9/77	0.000958549	0.0155123	0	0	3.91813	27.2314	PSMB6;ERLEC1;PSMA3;PSMB4;PSMB2;UBB;PSMD3;PSMC2;PSME2	C09.DA.down	Reactome_2022
Reactome_2022.72206	Cellular Responses To Stress R-HSA-2262752	40/722	0.00101876	0.0162577	0	0	1.76502	12.1595	HDAC3;ANAPC16;RPLP0;CEBPG;MIA3;HSPA14;COX5B;COX7C;PSMB6;PSMB4;PSMB2;KAT5;UBB;NUP85;RPL36AL;PSMD3;EP400;DNAJB9;UFD1;ATP6V1H;IGFBP7;MAP2K3;ATP6V1G1;HSBP1;CSNK2A2;EIF2S2;DNAJC3;DYNC1LI1;DNAJC2;RPS25;PSMA3;RRAGA;RHEB;TBL1XR1;PSMC2;DNAJB11;PSME2;ATM;LAMTOR4;DCP2	C09.DA.down	Reactome_2022
Reactome_2022.73204	Citric Acid (TCA) Cycle And Respiratory Electron Transport R-HSA-1428517	14/163	0.0010412	0.0163422	0	0	2.7913	19.1689	NDUFB8;NDUFA11;UQCRB;NDUFB6;NDUFA10;ETFDH;NDUFB2;UQCR11;SDHA;COX5B;COX7C;MPC2;NDUFAF5;NDUFS2	C09.DA.down	Reactome_2022
Reactome_2022.74203	FCERI Mediated NF-kB Activation R-HSA-2871837	9/78	0.0010525	0.0163422	0	0	3.86115	26.4743	PSMB6;PSMA3;PSMB4;PSMB2;UBB;PSMD3;PSMC2;PSME2;UBE2V1	C09.DA.down	Reactome_2022
Reactome_2022.75200	Protein Localization R-HSA-9609507	14/164	0.00110475	0.0169247	0	0	2.77255	18.8759	PRNP;ACOT8;PHYH;NDUFB8;ABCD3;PEX7;CHCHD2;GRPEL1;UBB;PEX3;MLYCD;SEC61B;VAMP2;GET4	C09.DA.down	Reactome_2022
Reactome_2022.76195	Transcriptional Regulation By RUNX3 R-HSA-8878159	10/95	0.00116061	0.0174536	0	0	3.48507	23.5549	PSMB6;WWTR1;PSMA3;PSMB4;PSMB2;UBB;PSMD3;PSMC2;PSME2;TEAD1	C09.DA.down	Reactome_2022
Reactome_2022.77194	Oxygen-dependent Proline Hydroxylation Of Hypoxia-inducible Factor Alpha R-HSA-1234176	8/64	0.00116965	0.0174536	0	0	4.22524	28.5248	PSMB6;PSMA3;PSMB4;PSMB2;UBB;PSMD3;PSMC2;PSME2	C09.DA.down	Reactome_2022
Reactome_2022.78194	Regulation Of APC/C Activators Between G1/S And Early Anaphase R-HSA-176408	9/80	0.00126276	0.0186014	0	0	3.752	25.0425	PSMB6;PSMA3;PSMB4;ANAPC16;PSMB2;UBB;PSMD3;PSMC2;PSME2	C09.DA.down	Reactome_2022
Reactome_2022.79193	Regulation Of RAS By GAPs R-HSA-5658442	8/65	0.00129598	0.0188491	0	0	4.1509	27.5972	PSMB6;PSMA3;PSMB4;PSMB2;UBB;PSMD3;PSMC2;PSME2	C09.DA.down	Reactome_2022
Reactome_2022.80189	Complex I Biogenesis R-HSA-6799198	7/51	0.00135293	0.0194314	0	0	4.7011	31.053	NDUFB8;NDUFA11;NDUFB6;NDUFA10;NDUFAF5;NDUFB2;NDUFS2	C09.DA.down	Reactome_2022
Reactome_2022.81189	Activation Of NF-kappaB In B Cells R-HSA-1169091	8/66	0.00143292	0.0203262	0	0	4.07912	26.7102	PSMB6;PSMA3;PSMB4;PSMB2;UBB;PSMD3;PSMC2;PSME2	C09.DA.down	Reactome_2022
Reactome_2022.82183	KEAP1-NFE2L2 Pathway R-HSA-9755511	10/100	0.00171721	0.0240619	0	0	3.2906	20.9514	PSMB6;PSMA3;PSMB4;UBB;PSMB2;PSMD3;CSNK2A2;PSMC2;PSME2;UFD1	C09.DA.down	Reactome_2022
Reactome_2022.83178	Late Phase Of HIV Life Cycle R-HSA-162599	12/136	0.00184706	0.0255695	0	0	2.86977	18.0628	GTF2A1;CCNK;GTF2A2;PDCD6IP;UBB;CCNH;NUP85;VPS4B;TAF10;NELFCD;VPS37B;TAF3	C09.DA.down	Reactome_2022
Reactome_2022.84177	Orc1 Removal From Chromatin R-HSA-68949	8/69	0.00191375	0.0261773	0	0	3.8779	24.2706	PSMB6;PSMA3;PSMB4;PSMB2;UBB;PSMD3;PSMC2;PSME2	C09.DA.down	Reactome_2022
Reactome_2022.85177	Hedgehog On State R-HSA-5632684	9/85	0.00193894	0.0262099	0	0	3.50424	21.8862	PSMB6;PSMA3;PSMB4;PSMB2;UBB;PSMD3;PSMC2;GAS1;PSME2	C09.DA.down	Reactome_2022
Reactome_2022.86171	Notch-HLH Transcription Pathway R-HSA-350054	5/28	0.00201661	0.0269428	0	0	6.41122	39.7902	NOTCH2;HDAC5;HDAC3;HDAC1;TBL1XR1	C09.DA.down	Reactome_2022
Reactome_2022.87168	APC/C-mediated Degradation Of Cell Cycle Proteins R-HSA-174143	9/87	0.00227931	0.0301027	0	0	3.41404	20.7706	PSMB6;PSMA3;PSMB4;ANAPC16;PSMB2;UBB;PSMD3;PSMC2;PSME2	C09.DA.down	Reactome_2022
Reactome_2022.88168	Energy Dependent Regulation Of mTOR By LKB1-AMPK R-HSA-380972	5/29	0.00237146	0.0306158	0	0	6.14377	37.1345	STK11;RRAGA;CAB39;RHEB;LAMTOR4	C09.DA.down	Reactome_2022
Reactome_2022.89166	Uptake And Actions Of Bacterial Toxins R-HSA-5339562	5/29	0.00237146	0.0306158	0	0	6.14377	37.1345	MAP2K3;PDCD6IP;CD9;VAMP1;VAMP2	C09.DA.down	Reactome_2022
Reactome_2022.90160	TCF Dependent Signaling In Response To WNT R-HSA-201681	15/198	0.00245481	0.0313398	0	0	2.43449	14.6306	HDAC1;CSNK2A2;CBY1;PPP2R5C;PPP2CA;PSMB6;PSMA3;PSMB4;KAT5;PSMB2;UBB;PSMD3;PSMC2;LEO1;PSME2	C09.DA.down	Reactome_2022
Reactome_2022.91164	Regulation Of RUNX2 Expression And Activity R-HSA-8939902	8/72	0.00251349	0.0317363	0	0	3.69555	22.1219	PSMB6;PSMA3;PSMB4;PSMB2;UBB;PSMD3;PSMC2;PSME2	C09.DA.down	Reactome_2022
Reactome_2022.92158	ER-Phagosome Pathway R-HSA-1236974	9/89	0.00266556	0.0332905	0	0	3.32834	19.7282	PSMB6;PSMA3;PSMB4;PSMB2;UBB;PSMD3;PSMC2;PSME2;SEC61B	C09.DA.down	Reactome_2022
Reactome_2022.93154	Switching Of Origins To A Post-Replicative State R-HSA-69052	9/90	0.00287719	0.0355472	0	0	3.28708	19.2325	PSMB6;PSMA3;PSMB4;ANAPC16;PSMB2;UBB;PSMD3;PSMC2;PSME2	C09.DA.down	Reactome_2022
Reactome_2022.94153	Cellular Response To Chemical Stress R-HSA-9711123	14/182	0.00293541	0.0358807	0	0	2.47317	14.4208	HDAC3;CSNK2A2;COX5B;COX7C;PSMB6;PSMA3;PSMB4;UBB;PSMB2;TBL1XR1;PSMD3;PSMC2;PSME2;UFD1	C09.DA.down	Reactome_2022
Reactome_2022.95150	Signaling By NOTCH R-HSA-157118	15/203	0.00311405	0.0376636	0	0	2.36912	13.6742	NOTCH2;HDAC5;HDAC3;HDAC1;ATP2A2;PSMB6;NCSTN;PSMA3;PSMB4;PSMB2;UBB;TBL1XR1;PSMD3;PSMC2;PSME2	C09.DA.down	Reactome_2022
Reactome_2022.96147	Transcriptional Regulation By RUNX1 R-HSA-8878171	15/204	0.00326196	0.0390416	0	0	2.35647	13.4918	SMARCC1;CCNH;HDAC1;CSNK2A2;HIPK2;PSMB6;OCLN;PSMA3;PSMB4;CCND2;PSMB2;UBB;PSMD3;PSMC2;PSME2	C09.DA.down	Reactome_2022
Reactome_2022.97145	Cell Cycle R-HSA-1640170	35/654	0.00358982	0.0423089	0	0	1.69366	9.53472	ANAPC16;MAX;HDAC1;CCNH;NCAPG2;BRCC3;TYMS;PSMB6;PPP2CA;PPP6C;PSMB4;CCND2;PSMB2;KAT5;UBB;YWHAQ;NUP85;PSMD3;NSD2;CEP78;YWHAH;CSNK2A2;SMARCA5;PPP2R5C;MZT1;EML4;DYNC1LI1;PSMA3;TUBB2A;TAOK1;PSMC2;CENPL;TUBGCP5;PSME2;ATM	C09.DA.down	Reactome_2022
Reactome_2022.98144	Receptor Mediated Mitophagy R-HSA-8934903	3/10	0.00360859	0.0423089	0	0	12.6112	70.931	MAP1LC3A;CSNK2A2;ULK1	C09.DA.down	Reactome_2022
Reactome_2022.99144	Selective Autophagy R-HSA-9663891	7/61	0.00384156	0.0442919	0	0	3.82854	21.2939	DYNC1LI1;MAP1LC3A;UBB;CSNK2A2;ULK1;ATM;UBE2V1	C09.DA.down	Reactome_2022
Reactome_2022.100142	Downstream TCR Signaling R-HSA-202424	9/94	0.00385975	0.0442919	0	0	3.13174	17.4036	PSMB6;PSMA3;PSMB4;PSMB2;UBB;PSMD3;PSMC2;PSME2;UBE2V1	C09.DA.down	Reactome_2022
Reactome_2022.101155	Programmed Cell Death R-HSA-5357801	15/208	0.00391249	0.0442919	0	0	2.30715	12.7898	PDCD6IP;PSMB6;SDCBP;OCLN;PSMA3;PSMB4;PSMB2;UBB;YWHAQ;PSMD3;PSMC2;PSME2;FLOT2;BMF;YWHAH	C09.DA.down	Reactome_2022
Reactome_2022.102142	HIV Life Cycle R-HSA-162587	12/149	0.00393192	0.0442919	0	0	2.5957	14.3766	GTF2A1;CCNK;GTF2A2;PDCD6IP;UBB;CCNH;NUP85;VPS4B;TAF10;NELFCD;VPS37B;TAF3	C09.DA.down	Reactome_2022
Reactome_2022.103137	UCH Proteinases R-HSA-5689603	9/95	0.00414222	0.0458129	0	0	3.09517	16.9817	PSMB6;PSMA3;PSMB4;MBD5;PSMB2;UBB;PSMD3;PSMC2;PSME2	C09.DA.down	Reactome_2022
Reactome_2022.104136	Nuclear Events Mediated By NFE2L2 R-HSA-9759194	8/78	0.00414668	0.0458129	0	0	3.37774	18.5284	PSMB6;PSMA3;PSMB4;PSMB2;UBB;PSMD3;PSMC2;PSME2	C09.DA.down	Reactome_2022
Reactome_2022.105134	Metabolism R-HSA-1430728	89/2049	0.00420701	0.0460367	0	0	1.38213	7.56162	ARF3;VKORC1L1;NDUFA11;RPLP0;NDUFA10;ADK;MIA3;PIK3C2A;COX7C;MED17;STK11;ATIC;SPTLC2;RPL36AL;B3GALT2;MPC2;PSMD3;PLCE1;MLYCD;AASS;ABCC3;ACOT8;LYPLA1;PHYH;CSNK2A2;ITPK1;BCKDHB;NME2;SDHA;MTAP;PSMA3;TBL1XR1;C1D;PSME2;NDUFS2;SLC25A11;VAMP2;PTGES;IPPK;NDUFB8;HDAC3;UQCRB;NDUFB6;SAR1B;MAOA;SHMT1;AK2;NDUFB2;ETFDH;MRI1;UQCR11;HSD17B12;COX5B;TYMS;OAZ1;HSD17B10;GNAI1;PSMB6;PPP2CA;PSMB4;PSMB2;SULT1E1;UBB;RDH11;NUP85;PMVK;PGK1;SC5D;B4GALNT1;ACSS1;XDH;PRNP;CIDEA;CYP4B1;CRLS1;ACSF2;GNG13;ALDH4A1;RPS25;UCK2;PIKFYVE;SLC6A8;G6PC3;PSMC2;NDUFAF5;MMS19;CIAPIN1;SERINC3;PNPLA2	C09.DA.down	Reactome_2022
Reactome_2022.106131	Downstream Signaling Events Of B Cell Receptor (BCR) R-HSA-1168372	8/79	0.00448391	0.0486039	0	0	3.32999	18.0061	PSMB6;PSMA3;PSMB4;PSMB2;UBB;PSMD3;PSMC2;PSME2	C09.DA.down	Reactome_2022
Reactome_2022.107130	Mitotic Anaphase R-HSA-68882	16/232	0.00454066	0.0487591	0	0	2.19968	11.8666	ANAPC16;PPP2R5C;PPP2CA;PSMB6;DYNC1LI1;PSMA3;PSMB4;TUBB2A;PSMB2;UBB;NUP85;TAOK1;PSMD3;PSMC2;CENPL;PSME2	C09.DA.down	Reactome_2022
Reactome_2022.108121	Disease R-HSA-1643685	77/1736	0.00462936	0.0492513	0	0	1.40761	7.56638	ITGB1;NCKAP1;CCNK;CCNH;ARPC1B;RPLP0;ATIC;CCND2;KAT5;YWHAQ;RPL36AL;PSMD3;NELFCD;YWHAH;MAP2K3;ACTR3;HGSNAT;ALG8;PDCD6IP;MOGS;LMO7;ATP1B3;VPS37B;PPP2R5C;ATG14;DDOST;EML4;DNAJC3;DYNC1LI1;DPM2;PSMA3;TBL1XR1;SNRPG;PSME2;VAMP1;UBE2V1;VAMP2;TLR3;NOTCH2;GTF2A1;HDAC5;GTF2A2;HDAC3;ANAPC16;SAR1B;FAM114A2;HDAC1;MAOA;VPS4B;GNAI1;PSMB6;PPP2CA;ERLEC1;NCSTN;PSMB4;PSMB2;UBB;NUP85;VPS11;PGK1;SAP18;ATP6V1H;ATG7;PRNP;TAF10;SRPK1;GNG13;RPS25;G6PC3;FXYD3;PSMC2;MGAT4B;CD9;ATM;GRB2;FGFR3;TAF3	C09.DA.down	Reactome_2022
Reactome_2022.109117	Mitotic Metaphase And Anaphase R-HSA-2555396	16/233	0.00473128	0.0498737	0	0	2.18943	11.7212	ANAPC16;PPP2R5C;PPP2CA;PSMB6;DYNC1LI1;PSMA3;PSMB4;TUBB2A;PSMB2;UBB;NUP85;TAOK1;PSMD3;PSMC2;CENPL;PSME2	C09.DA.down	Reactome_2022
Reactome_2022.110137	RNA Polymerase II Pre-transcription Events R-HSA-674695	8/80	0.00484182	0.050575	0	0	3.28357	17.503	GTF2A1;CCNK;GTF2A2;CCNH;TAF10;LEO1;NELFCD;TAF3	C09.DA.down	Reactome_2022
Reactome_2022.111135	RUNX1 Regulates Transcription Of Genes Involved In Differentiation Of HSCs R-HSA-8939236	9/98	0.00508732	0.0526606	0	0	2.99037	15.7922	PSMB6;PSMA3;PSMB4;UBB;PSMB2;CCNH;PSMD3;PSMC2;PSME2	C09.DA.down	Reactome_2022
Reactome_2022.112122	Insertion Of Tail-Anchored Proteins Into Endoplasmic Reticulum Membrane R-HSA-9609523	4/22	0.0053522	0.0549078	0	0	6.54539	34.234	PRNP;SEC61B;VAMP2;GET4	C09.DA.down	Reactome_2022
Reactome_2022.113109	CLEC7A (Dectin-1) Signaling R-HSA-5607764	9/99	0.00543691	0.0552833	0	0	2.95699	15.4194	PSMB6;PSMA3;PSMB4;UBB;PSMB2;PSMD3;PSMC2;PSME2;UBE2V1	C09.DA.down	Reactome_2022
Reactome_2022.114105	Mitochondrial Translation Elongation R-HSA-5389840	8/82	0.00562289	0.0566728	0	0	3.1945	16.5504	TSFM;MRPL20;MRPS18B;MRPL39;MRPL9;ERAL1;CHCHD1;MRPL33	C09.DA.down	Reactome_2022
Reactome_2022.115101	Post-translational Protein Modification R-HSA-597592	63/1383	0.0057924	0.0574975	0	0	1.44061	7.42089	ARF3;ARF4;GALNT18;MIA3;PRSS23;PPP6C;PSMD3;UFD1;DDX17;FBXW4;ALG8;PLAUR;MOGS;YOD1;LMO7;COMMD6;COPZ1;DDOST;DNAJC3;DYNC1LI1;DPM2;PSMA3;RRAGA;TUBB2A;DMTF1;SELENOS;GAN;PIGA;WAC;PSME2;PIGM;MFGE8;RAB5B;RAB5C;SAR1B;HDAC1;WDR20;UAP1;BRCC3;PSMB6;PSMB4;CAND1;PSMB2;UBB;NUP85;ATXN7;LEO1;DPH5;IGFBP7;DPH6;UGGT1;MBD5;TAF10;RAB27A;RAB27B;HIPK2;AGBL5;SPSB3;TTLL7;TTLL1;PSMC2;MGAT4B;PNPLA2	C09.DA.down	Reactome_2022
Reactome_2022.116101	TNFR2 Non-Canonical NF-kB Pathway R-HSA-5668541	9/100	0.0058048	0.0574975	0	0	2.92434	15.0576	PSMB6;PSMA3;PSMB4;UBB;TNFRSF12A;PSMB2;PSMD3;PSMC2;PSME2	C09.DA.down	Reactome_2022
Reactome_2022.117101	Transcriptional Regulation By RUNX2 R-HSA-8878166	10/119	0.00606273	0.0595391	0	0	2.71433	13.8582	PSMB6;WWTR1;PSMA3;PSMB4;HDAC3;UBB;PSMB2;PSMD3;PSMC2;PSME2	C09.DA.down	Reactome_2022
Reactome_2022.118101	Disorders Of Developmental Biology R-HSA-9675151	3/12	0.00629775	0.061323	0	0	9.80771	49.7012	HDAC3;HDAC1;TBL1XR1	C09.DA.down	Reactome_2022
Reactome_2022.119101	Antigen processing-Cross Presentation R-HSA-1236975	9/104	0.00747165	0.0719982	0	0	2.80063	13.7137	PSMB6;PSMA3;PSMB4;UBB;PSMB2;PSMD3;PSMC2;PSME2;SEC61B	C09.DA.down	Reactome_2022
Reactome_2022.12099	G2/M Transition R-HSA-69275	13/182	0.00751939	0.0719982	0	0	2.27928	11.1463	CCNH;MZT1;PPP2CA;PSMB6;PSMA3;PSMB4;UBB;PSMB2;PSMD3;PSMC2;TUBGCP5;PSME2;CEP78	C09.DA.down	Reactome_2022
Reactome_2022.121133	Transcription Of HIV Genome R-HSA-167172	7/69	0.00758451	0.0720215	0	0	3.33315	16.2713	GTF2A1;CCNK;GTF2A2;CCNH;TAF10;NELFCD;TAF3	C09.DA.down	Reactome_2022
Reactome_2022.122114	M Phase R-HSA-68886	22/380	0.00801902	0.0755234	0	0	1.82836	8.82354	ANAPC16;CSNK2A2;NCAPG2;PPP2R5C;MZT1;EML4;PPP2CA;PSMB6;DYNC1LI1;PSMA3;PSMB4;TUBB2A;PSMB2;UBB;NUP85;TAOK1;PSMD3;PSMC2;CENPL;TUBGCP5;PSME2;CEP78	C09.DA.down	Reactome_2022
Reactome_2022.123101	Mitotic G2-G2/M Phases R-HSA-453274	13/184	0.00820953	0.0766891	0	0	2.25238	10.817	CCNH;MZT1;PPP2CA;PSMB6;PSMA3;PSMB4;UBB;PSMB2;PSMD3;PSMC2;TUBGCP5;PSME2;CEP78	C09.DA.down	Reactome_2022
Reactome_2022.12498	Mitochondrial Translation R-HSA-5368287	8/88	0.0085474	0.0785677	0	0	2.95399	14.0673	TSFM;MRPL20;MRPS18B;MRPL39;MRPL9;ERAL1;CHCHD1;MRPL33	C09.DA.down	Reactome_2022
Reactome_2022.12598	PCP/CE Pathway R-HSA-4086400	8/88	0.0085474	0.0785677	0	0	2.95399	14.0673	PSMB6;PSMA3;PSMB4;PSMB2;UBB;PSMD3;PSMC2;PSME2	C09.DA.down	Reactome_2022
Reactome_2022.12698	Peptide Hormone Metabolism R-HSA-2980736	8/89	0.00912833	0.0825862	0	0	2.91737	13.701	SLC30A7;SPCS2;AOPEP;ATP6AP2;RAB27A;VAMP2;SEC11C;GNG13	C09.DA.down	Reactome_2022
Reactome_2022.12798	RAB GEFs Exchange GTP For GDP On RABs R-HSA-8876198	8/89	0.00912833	0.0825862	0	0	2.91737	13.701	DENND1B;RAB5B;RAB5C;ALS2CL;DENND5B;RAB27A;ULK1;RAB27B	C09.DA.down	Reactome_2022
Reactome_2022.12898	Regulation Of Expression Of SLITs And ROBOs R-HSA-9010553	12/167	0.00956019	0.0858177	0	0	2.29211	10.6587	PSMB6;RPS25;PSMA3;PSMB4;UBB;PSMB2;RPL36AL;PSMD3;RPLP0;PSMC2;PSME2;RNPS1	C09.DA.down	Reactome_2022
Reactome_2022.12998	MAPK6/MAPK4 Signaling R-HSA-5687128	8/90	0.0097382	0.0860707	0	0	2.88164	13.3469	PSMB6;PSMA3;PSMB4;PSMB2;UBB;PSMD3;PSMC2;PSME2	C09.DA.down	Reactome_2022
Reactome_2022.13098	Regulation Of TP53 Activity Thru Phosphorylation R-HSA-6804756	8/90	0.0097382	0.0860707	0	0	2.88164	13.3469	STK11;KAT5;UBB;TAF10;CSNK2A2;ATM;TAF3;HIPK2	C09.DA.down	Reactome_2022
Reactome_2022.131131	Signaling By B Cell Receptor (BCR) R-HSA-983705	9/109	0.010042	0.0872539	0	0	2.65991	12.2382	PSMB6;PSMA3;PSMB4;UBB;PSMB2;PSMD3;PSMC2;PSME2;GRB2	C09.DA.down	Reactome_2022
Reactome_2022.132113	mRNA Splicing R-HSA-72172	13/189	0.0101539	0.0872539	0	0	2.18782	10.0419	ZRSR2;CPSF7;CWC25;U2AF1;CWC15;RNPC3;LSM2;GCFC2;PAPOLA;SNRPG;HNRNPD;RNPS1;HNRNPA0	C09.DA.down	Reactome_2022
Reactome_2022.133100	Toxicity Of Botulinum Toxin Type D (botD) R-HSA-5250955	2/5	0.0101758	0.0872539	0	0	19.5917	89.8816	VAMP1;VAMP2	C09.DA.down	Reactome_2022
Reactome_2022.13498	Toxicity Of Botulinum Toxin Type F (botF) R-HSA-5250981	2/5	0.0101758	0.0872539	0	0	19.5917	89.8816	VAMP1;VAMP2	C09.DA.down	Reactome_2022
Reactome_2022.13594	Assembly Of Pre-Replicative Complex R-HSA-68867	9/110	0.0106273	0.0904502	0	0	2.63344	11.9672	PSMB6;PSMA3;PSMB4;ANAPC16;UBB;PSMB2;PSMD3;PSMC2;PSME2	C09.DA.down	Reactome_2022
Reactome_2022.13694	MTOR Signaling R-HSA-165159	5/41	0.0108246	0.0911981	0	0	4.0933	18.526	STK11;RRAGA;CAB39;RHEB;LAMTOR4	C09.DA.down	Reactome_2022
Reactome_2022.13791	RNA Polymerase II Transcribes snRNA Genes R-HSA-6807505	7/74	0.0109961	0.0911981	0	0	3.08361	13.9077	SNAPC5;INTS12;GTF2A1;CCNK;INTS13;GTF2A2;NABP2	C09.DA.down	Reactome_2022
Reactome_2022.13887	Fc Epsilon Receptor (FCERI) Signaling R-HSA-2454202	10/130	0.0110327	0.0911981	0	0	2.4641	11.1055	PSMB6;PSMA3;PSMB4;UBB;PSMB2;PSMD3;PSMC2;PSME2;GRB2;UBE2V1	C09.DA.down	Reactome_2022
Reactome_2022.13987	Host Interactions Of HIV Factors R-HSA-162909	10/130	0.0110327	0.0911981	0	0	2.4641	11.1055	PSMB6;PSMA3;PSMB4;UBB;PSMB2;NUP85;PSMD3;PSMC2;PSME2;ATP6V1H	C09.DA.down	Reactome_2022
Reactome_2022.14087	Constitutive Signaling By NOTCH1 HD+PEST Domain Mutants R-HSA-2894862	6/58	0.0119322	0.0979294	0	0	3.40296	15.0701	HDAC5;NCSTN;HDAC3;UBB;TBL1XR1;HDAC1	C09.DA.down	Reactome_2022
Reactome_2022.141126	YAP1- And WWTR1 (TAZ)-stimulated Gene Expression R-HSA-2032785	3/15	0.0121011	0.0986109	0	0	7.35464	32.4668	WWTR1;TEAD1;HIPK2	C09.DA.down	Reactome_2022
Reactome_2022.142103	Neddylation R-HSA-8951664	15/237	0.0124427	0.100681	0	0	2.00272	8.78519	FBXW4;LMO7;COMMD6;PSMB6;SPSB3;PSMA3;PSMB4;CAND1;PSMB2;UBB;GAN;PSMD3;PSMC2;PSME2;UFD1	C09.DA.down	Reactome_2022
Reactome_2022.14387	Mitophagy R-HSA-5205647	4/28	0.0128202	0.10301	0	0	4.90752	21.3808	MAP1LC3A;UBB;CSNK2A2;ULK1	C09.DA.down	Reactome_2022
Reactome_2022.14487	Interleukin-1 Signaling R-HSA-9020702	9/114	0.0132275	0.105544	0	0	2.53259	10.9546	PSMB6;PSMA3;PSMB4;UBB;PSMB2;PSMD3;PSMC2;PSME2;UBE2V1	C09.DA.down	Reactome_2022
Reactome_2022.14587	Antigen Processing: Ubiquitination And Proteasome Degradation R-HSA-983168	18/307	0.0137795	0.107002	0	0	1.84824	7.9189	FBXW4;RNF14;UBA5;LMO7;RCHY1;PSMB6;HERC4;PSMA3;PSMB4;ZNRF2;PSMB2;UBB;GAN;PSMD3;PSMC2;PSME2;UBE2V1;ATG7	C09.DA.down	Reactome_2022
Reactome_2022.14687	Recruitment And ATM-mediated Phosphorylation Of Repair And Signal Proteins At DNA Double Strand Breaks R-HSA-5693565	6/60	0.0139704	0.107002	0	0	3.27659	13.9937	KAT5;UBB;NSD2;SMARCA5;ATM;BRCC3	C09.DA.down	Reactome_2022
Reactome_2022.14787	Diseases Of Signal Transduction By Growth Factor Receptors And Second Messengers R-HSA-5663202	23/424	0.0140868	0.107002	0	0	1.7053	7.26888	HDAC5;HDAC3;FAM114A2;HDAC1;LMO7;PPP2R5C;EML4;PSMB6;PPP2CA;ERLEC1;NCSTN;PSMA3;PSMB4;ATIC;PSMB2;UBB;TBL1XR1;PSMD3;PSMC2;PSME2;GRB2;ATG7;FGFR3	C09.DA.down	Reactome_2022
Reactome_2022.14887	Signaling By Hedgehog R-HSA-5358351	10/135	0.0141136	0.107002	0	0	2.36492	10.076	PSMB6;ERLEC1;PSMA3;PSMB4;UBB;PSMB2;PSMD3;PSMC2;PSME2;GAS1	C09.DA.down	Reactome_2022
Reactome_2022.14987	RNA Polymerase II Transcription R-HSA-73857	58/1312	0.0141487	0.107002	0	0	1.38956	5.91692	INTS12;RARG;CCNK;INTS13;CCNH;COX7C;MED17;SNAPC5;STK11;CCND2;KAT5;YWHAQ;PSMD3;PAPOLA;NELFCD;TEAD1;YWHAH;SMARCC1;CSNK2A2;PPP2R5C;PSMA3;RRAGA;TBL1XR1;SARNP;SNRPG;PSME2;NOTCH2;GTF2A1;HDAC5;GTF2A2;HDAC3;ANAPC16;MAX;HDAC1;U2AF1;COX5B;PSMB6;PPP2CA;PSMB4;PSMB2;UBB;PERP;LEO1;WWTR1;PCGF6;CPSF7;TAF10;HIPK2;OCLN;CNOT7;RHEB;PSMC2;CNOT3;NABP2;RNPS1;ATM;LAMTOR4;TAF3	C09.DA.down	Reactome_2022
Reactome_2022.15087	Interleukin-12 Signaling R-HSA-9020591	5/44	0.014475	0.107002	0	0	3.77784	16.0004	MTAP;VAMP7;ANXA2;RPLP0;PSME2	C09.DA.down	Reactome_2022
Reactome_2022.151126	Budding And Maturation Of HIV Virion R-HSA-162588	4/29	0.014492	0.107002	0	0	4.71098	19.947	PDCD6IP;UBB;VPS4B;VPS37B	C09.DA.down	Reactome_2022
Reactome_2022.152103	Negative Regulation Of FGFR3 Signaling R-HSA-5654732	4/29	0.014492	0.107002	0	0	4.71098	19.947	PPP2CA;UBB;GRB2;FGFR3	C09.DA.down	Reactome_2022
Reactome_2022.15387	Regulation Of Necroptotic Cell Death R-HSA-5675482	4/29	0.014492	0.107002	0	0	4.71098	19.947	SDCBP;PDCD6IP;UBB;FLOT2	C09.DA.down	Reactome_2022
Reactome_2022.15487	Class I MHC Mediated Antigen Processing And Presentation R-HSA-983169	21/378	0.0144942	0.107002	0	0	1.74749	7.39889	FBXW4;SAR1B;RNF14;UBA5;LMO7;ATG14;RCHY1;PSMB6;HERC4;PSMA3;PSMB4;ZNRF2;PSMB2;UBB;GAN;PSMD3;PSMC2;PSME2;SEC61B;UBE2V1;ATG7	C09.DA.down	Reactome_2022
Reactome_2022.15587	Spry Regulation Of FGF Signaling R-HSA-1295596	3/16	0.0145341	0.107002	0	0	6.78855	28.7241	PPP2CA;UBB;GRB2	C09.DA.down	Reactome_2022
Reactome_2022.15687	TCR Signaling R-HSA-202403	9/116	0.0146918	0.107002	0	0	2.48499	10.4878	PSMB6;PSMA3;PSMB4;UBB;PSMB2;PSMD3;PSMC2;PSME2;UBE2V1	C09.DA.down	Reactome_2022
Reactome_2022.15787	Processing Of Capped Intron-Containing Pre-mRNA R-HSA-72203	15/242	0.0148087	0.107002	0	0	1.9581	8.24857	ZRSR2;CPSF7;CWC25;U2AF1;CWC15;RNPC3;LSM2;GCFC2;NUP85;SARNP;HNRNPD;PAPOLA;SNRPG;RNPS1;HNRNPA0	C09.DA.down	Reactome_2022
Reactome_2022.15887	Methionine Salvage Pathway R-HSA-1237112	2/6	0.0149317	0.107002	0	0	14.693	61.7733	MTAP;MRI1	C09.DA.down	Reactome_2022
Reactome_2022.15987	Sensing Of DNA Double Strand Breaks R-HSA-5693548	2/6	0.0149317	0.107002	0	0	14.693	61.7733	KAT5;ATM	C09.DA.down	Reactome_2022
Reactome_2022.16087	p75NTR Negatively Regulates Cell Cycle Via SC1 R-HSA-193670	2/6	0.0149317	0.107002	0	0	14.693	61.7733	HDAC3;HDAC1	C09.DA.down	Reactome_2022
Reactome_2022.161126	DNA Double Strand Break Response R-HSA-5693606	6/61	0.0150754	0.107002	0	0	3.21685	13.4937	KAT5;UBB;NSD2;SMARCA5;ATM;BRCC3	C09.DA.down	Reactome_2022
Reactome_2022.162103	Cell Cycle, Mitotic R-HSA-69278	27/523	0.0150992	0.107002	0	0	1.62051	6.79498	ANAPC16;MAX;HDAC1;CCNH;NCAPG2;TYMS;PSMB6;PPP2CA;PSMB4;CCND2;PSMB2;UBB;NUP85;PSMD3;CEP78;CSNK2A2;PPP2R5C;MZT1;EML4;DYNC1LI1;PSMA3;TUBB2A;TAOK1;PSMC2;CENPL;TUBGCP5;PSME2	C09.DA.down	Reactome_2022
Reactome_2022.16386	Regulation Of TP53 Activity R-HSA-5633007	11/157	0.015202	0.107002	0	0	2.22823	9.32811	PPP2CA;STK11;KAT5;UBB;HDAC1;TAF10;CSNK2A2;ATM;PPP2R5C;TAF3;HIPK2	C09.DA.down	Reactome_2022
Reactome_2022.16486	Apoptosis R-HSA-109581	12/178	0.0152727	0.107002	0	0	2.139	8.94464	PSMB6;OCLN;PSMA3;PSMB4;UBB;YWHAQ;PSMB2;PSMD3;PSMC2;PSME2;BMF;YWHAH	C09.DA.down	Reactome_2022
Reactome_2022.16586	Hedgehog Off State R-HSA-5610787	8/98	0.0157585	0.109736	0	0	2.6244	10.8923	PSMB6;PSMA3;PSMB4;UBB;PSMB2;PSMD3;PSMC2;PSME2	C09.DA.down	Reactome_2022
Reactome_2022.16686	Membrane Trafficking R-HSA-199991	30/599	0.015906	0.110063	0	0	1.57093	6.5053	ARF3;ARF4;DENND1B;RAB5B;RAB5C;SAR1B;DENND5B;VPS4B;MIA3;PIK3C2A;PPP6C;ALS2CL;UBB;YWHAQ;REPS2;SNAP29;TBC1D10B;YWHAH;ACTR3;RAB27A;RAB27B;VPS37B;COPZ1;DYNC1LI1;RINT1;SNX18;VAMP7;ULK1;GRB2;VAMP2	C09.DA.down	Reactome_2022
Reactome_2022.16786	Signaling By Interleukins R-HSA-449147	24/453	0.0159969	0.110063	0	0	1.66346	6.87899	MAP2K3;ITGB1;LAMA5;CTF1;ANXA2;MAOA;RPLP0;LIF;ICAM1;PSMB6;PPP2CA;MTAP;PSMA3;PSMB4;VAMP7;PSMB2;UBB;PSMD3;PSMC2;PSME2;GRB2;STX3;UBE2V1;VAMP2	C09.DA.down	Reactome_2022
Reactome_2022.16886	Innate Immune System R-HSA-168249	47/1035	0.0168495	0.115238	0	0	1.42418	5.81554	NCKAP1;GHDC;CD63;RAB5B;RAB5C;CAB39;ARPC1B;EEA1;PSMB6;PPP2CA;SDCBP;NCSTN;PSMB4;CAND1;PSMB2;UBB;PSMD3;ATP6V1H;STOM;ATG7;SLC15A4;SNAP29;ATP6V0A1;MAP2K3;ACTR3;HGSNAT;ATP6V1G1;ANXA2;GCA;ATP6AP2;NME2;PLAUR;RAB27A;GGH;DDOST;DNAJC3;DYNC1LI1;RCAN1;PSMA3;PLPP5;PIKFYVE;PSMC2;TMBIM1;PSME2;GRB2;UBE2V1;TLR3	C09.DA.down	Reactome_2022
Reactome_2022.16986	Synthesis Of DNA R-HSA-69239	9/119	0.0171075	0.116311	0	0	2.41684	9.83228	PSMB6;PSMA3;PSMB4;ANAPC16;UBB;PSMB2;PSMD3;PSMC2;PSME2	C09.DA.down	Reactome_2022
Reactome_2022.17086	Synthesis Of PIPs At Golgi Membrane R-HSA-1660514	3/17	0.0172233	0.116372	0	0	6.30333	25.6009	ARF3;PIKFYVE;PIK3C2A	C09.DA.down	Reactome_2022
Reactome_2022.171125	HIV Transcription Initiation R-HSA-167161	5/46	0.0173191	0.116372	0	0	3.59319	14.5738	GTF2A1;GTF2A2;CCNH;TAF10;TAF3	C09.DA.down	Reactome_2022
Reactome_2022.172102	TP53 Regulates Metabolic Genes R-HSA-5628897	7/81	0.0174742	0.116731	0	0	2.7909	11.2949	RRAGA;YWHAQ;RHEB;COX5B;LAMTOR4;COX7C;YWHAH	C09.DA.down	Reactome_2022
Reactome_2022.17386	S Phase R-HSA-69242	11/161	0.0180117	0.119238	0	0	2.16836	8.70973	PSMB6;PSMA3;PSMB4;ANAPC16;UBB;PSMB2;CCNH;MAX;PSMD3;PSMC2;PSME2	C09.DA.down	Reactome_2022
Reactome_2022.17486	RIPK1-mediated Regulated Necrosis R-HSA-5213460	4/31	0.0182334	0.119238	0	0	4.36156	17.4659	SDCBP;PDCD6IP;UBB;FLOT2	C09.DA.down	Reactome_2022
Reactome_2022.17585	Regulation Of MECP2 Expression And Activity R-HSA-9022692	4/31	0.0182334	0.119238	0	0	4.36156	17.4659	HDAC3;HDAC1;TBL1XR1;HIPK2	C09.DA.down	Reactome_2022
Reactome_2022.17685	Transport Of Small Molecules R-HSA-382551	34/706	0.0182645	0.119238	0	0	1.5088	6.03944	ABCD3;SLC43A2;SAR1B;MCUB;ATP2A2;PSMB6;ERLEC1;PSMB4;SLC22A15;CAND1;PSMB2;UBB;PSMD3;ANO10;ATP6V1H;STOM;SLC39A7;RHBG;SLC15A4;ATP6V0A1;SLC30A7;ABCC3;ATP6V1G1;SLC15A2;ATP1B3;EIF2S2;GNG13;LETM1;PSMA3;FXYD3;PEX3;PSMC2;TRNP1;PSME2	C09.DA.down	Reactome_2022
Reactome_2022.17785	Mitochondrial Translation Initiation R-HSA-5368286	7/82	0.0185803	0.119662	0	0	2.75355	10.9747	MRPL20;MRPS18B;MRPL39;MRPL9;ERAL1;CHCHD1;MRPL33	C09.DA.down	Reactome_2022
Reactome_2022.17885	Mitochondrial Translation Termination R-HSA-5419276	7/82	0.0185803	0.119662	0	0	2.75355	10.9747	MRPL20;MRPS18B;MRPL39;MRPL9;ERAL1;CHCHD1;MRPL33	C09.DA.down	Reactome_2022
Reactome_2022.17985	Metabolism Of Amino Acids And Derivatives R-HSA-71291	20/364	0.0186419	0.119662	0	0	1.72565	6.87215	SHMT1;RPLP0;BCKDHB;MRI1;OAZ1;HSD17B10;PSMB6;ALDH4A1;RPS25;MTAP;PSMA3;PSMB4;SLC6A8;PSMB2;RPL36AL;PSMD3;PSMC2;PSME2;SERINC3;AASS	C09.DA.down	Reactome_2022
Reactome_2022.18085	Clathrin-mediated Endocytosis R-HSA-8856828	10/142	0.0194525	0.124172	0	0	2.23869	8.81996	ACTR3;RAB5B;SNX18;RAB5C;VAMP7;UBB;REPS2;GRB2;PIK3C2A;VAMP2	C09.DA.down	Reactome_2022
Reactome_2022.181125	Rab Regulation Of Trafficking R-HSA-9007101	9/122	0.0198012	0.125699	0	0	2.35231	9.22579	DENND1B;RAB5B;RAB5C;ALS2CL;DENND5B;RAB27A;ULK1;RAB27B;TBC1D10B	C09.DA.down	Reactome_2022
Reactome_2022.182101	Synthesis Of Glycosylphosphatidylinositol (GPI) R-HSA-162710	3/18	0.0201709	0.127343	0	0	5.8828	22.9636	DPM2;PIGA;PIGM	C09.DA.down	Reactome_2022
Reactome_2022.18385	Loss Of MECP2 Binding Ability To NCoR/SMRT Complex R-HSA-9022537	2/7	0.020451	0.128079	0	0	11.7538	45.719	HDAC3;TBL1XR1	C09.DA.down	Reactome_2022
Reactome_2022.18485	NOTCH1 Intracellular Domain Regulates Transcription R-HSA-2122947	5/48	0.0205104	0.128079	0	0	3.42571	13.3151	HDAC5;HDAC3;UBB;HDAC1;TBL1XR1	C09.DA.down	Reactome_2022
Reactome_2022.18585	Vesicle-mediated Transport R-HSA-5653656	31/637	0.020656	0.12829	0	0	1.52359	5.91116	ARF3;ARF4;DENND1B;RAB5B;RAB5C;SAR1B;DENND5B;VPS4B;MIA3;PIK3C2A;PPP6C;ALS2CL;UBB;YWHAQ;REPS2;SNAP29;TBC1D10B;YWHAH;ACTR3;RAB27A;RAB27B;VPS37B;COPZ1;DYNC1LI1;RINT1;SNX18;VAMP7;C1D;ULK1;GRB2;VAMP2	C09.DA.down	Reactome_2022
Reactome_2022.18685	SARS-CoV Infections R-HSA-9679506	20/369	0.0212235	0.131107	0	0	1.70048	6.55136	ITGB1;SAR1B;HDAC1;MOGS;ATP1B3;ATG14;DDOST;SRPK1;RPS25;UBB;YWHAQ;NUP85;FXYD3;MGAT4B;VPS11;SNRPG;SAP18;GRB2;UBE2V1;YWHAH	C09.DA.down	Reactome_2022
Reactome_2022.18785	RNA Polymerase II Transcription Termination R-HSA-73856	6/67	0.0229955	0.141293	0	0	2.89953	10.9384	CPSF7;SARNP;PAPOLA;SNRPG;U2AF1;RNPS1	C09.DA.down	Reactome_2022
Reactome_2022.18885	TICAM1, RIP1-mediated IKK Complex Recruitment R-HSA-168927	3/19	0.0233779	0.142123	0	0	5.51484	20.7135	UBB;UBE2V1;TLR3	C09.DA.down	Reactome_2022
Reactome_2022.18985	Translesion Synthesis By POLH R-HSA-110320	3/19	0.0233779	0.142123	0	0	5.51484	20.7135	UBB;UFD1;RCHY1	C09.DA.down	Reactome_2022
Reactome_2022.19085	DNA Replication Pre-Initiation R-HSA-69002	9/127	0.0249513	0.15089	0	0	2.25205	8.31193	PSMB6;PSMA3;PSMB4;ANAPC16;UBB;PSMB2;PSMD3;PSMC2;PSME2	C09.DA.down	Reactome_2022
Reactome_2022.191125	SRP-dependent Cotranslational Protein Targeting To Membrane R-HSA-1799339	8/108	0.0265885	0.158825	0	0	2.36074	8.56304	RPS25;SPCS2;SSR4;RPL36AL;RPLP0;SEC61B;DDOST;SEC11C	C09.DA.down	Reactome_2022
Reactome_2022.192101	RUNX3 Regulates YAP1-mediated Transcription R-HSA-8951671	2/8	0.0266783	0.158825	0	0	9.79433	35.4937	WWTR1;TEAD1	C09.DA.down	Reactome_2022
Reactome_2022.19385	Synthesis Of diphthamide-EEF2 R-HSA-5358493	2/8	0.0266783	0.158825	0	0	9.79433	35.4937	DPH5;DPH6	C09.DA.down	Reactome_2022
Reactome_2022.19485	Chromatin Modifying Enzymes R-HSA-3247509	14/238	0.0269718	0.159746	0	0	1.84946	6.68202	KDM5A;SMARCC1;HDAC3;HDAC1;TAF10;MSL1;KAT5;TBL1XR1;ATXN7;MORF4L2;NSD2;EP400;SAP18;KAT7	C09.DA.down	Reactome_2022
Reactome_2022.19585	Gene And Protein Expression By JAK-STAT Signaling After Interleukin-12 Stimulation R-HSA-8950505	4/35	0.0273784	0.161322	0	0	3.79799	13.6652	MTAP;ANXA2;RPLP0;PSME2	C09.DA.down	Reactome_2022
Reactome_2022.19685	Chaperonin-mediated Protein Folding R-HSA-390466	7/90	0.0292411	0.171419	0	0	2.48711	8.78493	FBXW4;TUBB2A;HDAC3;CSNK2A2;PDCL;PFDN4;GNG13	C09.DA.down	Reactome_2022
Reactome_2022.19785	Gene Expression (Transcription) R-HSA-74160	61/1449	0.0295556	0.172383	0	0	1.31712	4.63823	INTS12;RARG;CCNK;INTS13;CCNH;COX7C;MED17;SNAPC5;STK11;CCND2;KAT5;YWHAQ;PSMD3;PAPOLA;NELFCD;TEAD1;YWHAH;SMARCC1;CSNK2A2;PPP2R5C;PSMA3;RRAGA;TBL1XR1;SARNP;SNRPG;PSME2;NOTCH2;GTF2A1;HDAC5;GTF2A2;HDAC3;ANAPC16;MAX;HDAC1;U2AF1;COX5B;PSMB6;PPP2CA;PSMB4;PSMB2;UBB;NUP85;PERP;LEO1;SAP18;WWTR1;PCGF6;CPSF7;TAF10;SMARCA5;HIPK2;OCLN;CNOT7;RHEB;PSMC2;CNOT3;NABP2;RNPS1;ATM;LAMTOR4;TAF3	C09.DA.down	Reactome_2022
Reactome_2022.19885	RHO GTPases Activate WASPs And WAVEs R-HSA-5663213	4/36	0.030022	0.172476	0	0	3.67912	12.8983	ACTR3;NCKAP1;ARPC1B;GRB2	C09.DA.down	Reactome_2022
Reactome_2022.19985	Regulation Of TP53 Degradation R-HSA-6804757	4/36	0.030022	0.172476	0	0	3.67912	12.8983	PPP2CA;UBB;ATM;PPP2R5C	C09.DA.down	Reactome_2022
Reactome_2022.20085	SMAD2/SMAD3:SMAD4 Heterotrimer Regulates Transcription R-HSA-2173796	4/36	0.030022	0.172476	0	0	3.67912	12.8983	WWTR1;CCNK;UBB;HDAC1	C09.DA.down	Reactome_2022
Reactome_2022.201125	NOTCH2 Activation And Transmission Of Signal To Nucleus R-HSA-2979096	3/21	0.0305692	0.17335	0	0	4.90157	17.0955	NOTCH2;NCSTN;UBB	C09.DA.down	Reactome_2022
Reactome_2022.202101	Synthesis, Secretion, And Inactivation Of Glucagon-like Peptide-1 (GLP-1) R-HSA-381771	3/21	0.0305692	0.17335	0	0	4.90157	17.0955	SPCS2;GNG13;SEC11C	C09.DA.down	Reactome_2022
Reactome_2022.20385	Cellular Response To Starvation R-HSA-9711097	10/153	0.0306268	0.17335	0	0	2.0653	7.1994	RPS25;ATP6V1G1;RRAGA;RPL36AL;RHEB;RPLP0;CEBPG;ATP6V1H;EIF2S2;LAMTOR4	C09.DA.down	Reactome_2022
Reactome_2022.20485	Interleukin-12 Family Signaling R-HSA-447115	5/54	0.0322995	0.181922	0	0	3.0053	10.3163	MTAP;VAMP7;ANXA2;RPLP0;PSME2	C09.DA.down	Reactome_2022
Reactome_2022.20585	Regulation Of TP53 Expression And Degradation R-HSA-6806003	4/37	0.0328112	0.183903	0	0	3.56744	12.1899	PPP2CA;UBB;ATM;PPP2R5C	C09.DA.down	Reactome_2022
Reactome_2022.20685	CHL1 Interactions R-HSA-447041	2/9	0.0335609	0.186287	0	0	8.3947	28.4949	ITGB1;CHL1	C09.DA.down	Reactome_2022
Reactome_2022.20785	Chylomicron Assembly R-HSA-8963888	2/9	0.0335609	0.186287	0	0	8.3947	28.4949	SAR1B;TRNP1	C09.DA.down	Reactome_2022
Reactome_2022.20885	Response Of Mtb To Phagocytosis R-HSA-9637690	3/22	0.0345509	0.190225	0	0	4.64335	15.6264	UBB;PGK1;ATP6V1H	C09.DA.down	Reactome_2022
Reactome_2022.20985	Amino Acids Regulate mTORC1 R-HSA-9639288	5/55	0.0346014	0.190225	0	0	2.94504	9.9067	ATP6V1G1;RRAGA;RHEB;ATP6V1H;LAMTOR4	C09.DA.down	Reactome_2022
Reactome_2022.210122	Ub-specific Processing Proteases R-HSA-5689880	12/201	0.0350937	0.191996	0	0	1.87645	6.28559	PSMB6;PSMA3;PSMB4;PSMB2;UBB;ATXN7;TAF10;PSMD3;PSMC2;PSME2;UFD1;WDR20	C09.DA.down	Reactome_2022
Reactome_2022.211127	Signaling By NOTCH1 R-HSA-1980143	6/74	0.0352875	0.191996	0	0	2.60011	8.69535	HDAC5;NCSTN;HDAC3;UBB;TBL1XR1;HDAC1	C09.DA.down	Reactome_2022
Reactome_2022.212109	Signaling By WNT R-HSA-195721	16/294	0.0354249	0.191996	0	0	1.70356	5.69047	HDAC1;CSNK2A2;CBY1;PPP2R5C;GNG13;PPP2CA;PSMB6;PSMA3;PSMB4;KAT5;PSMB2;UBB;PSMD3;PSMC2;LEO1;PSME2	C09.DA.down	Reactome_2022
Reactome_2022.21396	E3 Ubiquitin Ligases Ubiquitinate Target Proteins R-HSA-8866654	5/56	0.0370022	0.199603	0	0	2.88714	9.51827	RRAGA;SELENOS;UBB;WAC;LEO1	C09.DA.down	Reactome_2022
Reactome_2022.21486	Metabolism Of Nucleotides R-HSA-15869	7/95	0.0376651	0.20223	0	0	2.34519	7.68993	UCK2;ATIC;ADK;NME2;AK2;TYMS;XDH	C09.DA.down	Reactome_2022
Reactome_2022.21585	mRNA Splicing - Major Pathway R-HSA-72163	11/181	0.0380876	0.203547	0	0	1.91127	6.24576	GCFC2;CPSF7;PAPOLA;SNRPG;HNRNPD;CWC25;RNPS1;U2AF1;CWC15;LSM2;HNRNPA0	C09.DA.down	Reactome_2022
Reactome_2022.21685	Dopamine Neurotransmitter Release Cycle R-HSA-212676	3/23	0.0387866	0.204655	0	0	4.41096	14.3342	LIN7C;SYN3;VAMP2	C09.DA.down	Reactome_2022
Reactome_2022.21785	Signaling By FGFR3 R-HSA-5654741	4/39	0.0388292	0.204655	0	0	3.36324	10.9258	PPP2CA;UBB;GRB2;FGFR3	C09.DA.down	Reactome_2022
Reactome_2022.21885	Translesion Synthesis By Y Family DNA Polymerases Bypasses Lesions On DNA Template R-HSA-110313	4/39	0.0388292	0.204655	0	0	3.36324	10.9258	MAD2L2;UBB;UFD1;RCHY1	C09.DA.down	Reactome_2022
Reactome_2022.21985	Protein Folding R-HSA-391251	7/96	0.0395224	0.207357	0	0	2.31872	7.49152	FBXW4;TUBB2A;HDAC3;CSNK2A2;PDCL;PFDN4;GNG13	C09.DA.down	Reactome_2022
Reactome_2022.22085	Neurotoxicity Of Clostridium Toxins R-HSA-168799	2/10	0.0410489	0.212456	0	0	7.34498	23.4525	VAMP1;VAMP2	C09.DA.down	Reactome_2022
Reactome_2022.221125	STAT3 Nuclear Events Downstream Of ALK Signaling R-HSA-9701898	2/10	0.0410489	0.212456	0	0	7.34498	23.4525	HDAC3;HDAC1	C09.DA.down	Reactome_2022
Reactome_2022.222101	Synthesis Of Pyrophosphates In Cytosol R-HSA-1855167	2/10	0.0410489	0.212456	0	0	7.34498	23.4525	IPPK;ITPK1	C09.DA.down	Reactome_2022
Reactome_2022.22385	EML4 And NUDC In Mitotic Spindle Formation R-HSA-9648025	7/97	0.0414384	0.21351	0	0	2.29284	7.29935	EML4;PPP2CA;DYNC1LI1;NUP85;TAOK1;CENPL;PPP2R5C	C09.DA.down	Reactome_2022
Reactome_2022.22485	G2/M DNA Damage Checkpoint R-HSA-69473	6/77	0.0416393	0.213587	0	0	2.48986	7.91454	KAT5;YWHAQ;NSD2;ATM;BRCC3;YWHAH	C09.DA.down	Reactome_2022
Reactome_2022.22585	Late SARS-CoV-2 Infection Events R-HSA-9772573	5/58	0.0421038	0.214059	0	0	2.77791	8.79934	UBB;MGAT4B;MOGS;DDOST;SRPK1	C09.DA.down	Reactome_2022
Reactome_2022.22685	mRNA 3-End Processing R-HSA-72187	5/58	0.0421038	0.214059	0	0	2.77791	8.79934	CPSF7;SARNP;PAPOLA;U2AF1;RNPS1	C09.DA.down	Reactome_2022
Reactome_2022.22785	Aggrephagy R-HSA-9646399	3/24	0.0432733	0.217122	0	0	4.2007	13.1911	DYNC1LI1;UBB;UBE2V1	C09.DA.down	Reactome_2022
Reactome_2022.22885	Incretin Synthesis, Secretion, And Inactivation R-HSA-400508	3/24	0.0432733	0.217122	0	0	4.2007	13.1911	SPCS2;GNG13;SEC11C	C09.DA.down	Reactome_2022
Reactome_2022.22985	mTORC1-mediated Signaling R-HSA-166208	3/24	0.0432733	0.217122	0	0	4.2007	13.1911	RRAGA;RHEB;LAMTOR4	C09.DA.down	Reactome_2022
Reactome_2022.23085	RHO GTPases Activate Formins R-HSA-5663220	8/119	0.0435201	0.217411	0	0	2.12557	6.66268	ITGB1;PPP2CA;DYNC1LI1;NUP85;TAOK1;CENPL;PPP2R5C;SCAI	C09.DA.down	Reactome_2022
Reactome_2022.231125	C-type Lectin Receptors (CLRs) R-HSA-5621481	9/141	0.0442789	0.220216	0	0	2.01173	6.27106	PSMB6;PSMA3;PSMB4;UBB;PSMB2;PSMD3;PSMC2;PSME2;UBE2V1	C09.DA.down	Reactome_2022
Reactome_2022.232101	Deubiquitination R-HSA-5688426	15/279	0.0444984	0.220216	0	0	1.68041	5.22994	MBD5;TAF10;WDR20;YOD1;BRCC3;PSMB6;PSMA3;PSMB4;PSMB2;UBB;ATXN7;PSMD3;PSMC2;PSME2;UFD1	C09.DA.down	Reactome_2022
Reactome_2022.23385	Iron Uptake And Transport R-HSA-917937	5/59	0.0448057	0.220216	0	0	2.72632	8.46637	ATP6V1G1;CAND1;UBB;ATP6V1H;ATP6V0A1	C09.DA.down	Reactome_2022
Reactome_2022.23485	Mitotic Prometaphase R-HSA-68877	11/186	0.0448918	0.220216	0	0	1.85617	5.76064	EML4;PPP2CA;DYNC1LI1;NUP85;TAOK1;CSNK2A2;TUBGCP5;CENPL;PPP2R5C;MZT1;CEP78	C09.DA.down	Reactome_2022
Reactome_2022.23585	Signaling By ROBO Receptors R-HSA-376176	12/209	0.0450399	0.220216	0	0	1.79949	5.5788	PSMB6;RPS25;PSMA3;PSMB4;PSMB2;UBB;RPL36AL;PSMD3;RPLP0;PSMC2;PSME2;RNPS1	C09.DA.down	Reactome_2022
Reactome_2022.23685	Carboxyterminal Post-Translational Modifications Of Tubulin R-HSA-8955332	4/41	0.0454354	0.221209	0	0	3.18111	9.8343	AGBL5;TTLL7;TUBB2A;TTLL1	C09.DA.down	Reactome_2022
Reactome_2022.23785	Beta-catenin Independent WNT Signaling R-HSA-3858494	9/142	0.0459588	0.222813	0	0	1.9965	6.14924	PSMB6;PSMA3;PSMB4;UBB;PSMB2;PSMD3;PSMC2;PSME2;GNG13	C09.DA.down	Reactome_2022
Reactome_2022.23885	Asparagine N-linked Glycosylation R-HSA-446203	15/282	0.0480318	0.23119	0	0	1.66127	5.04342	ARF3;ARF4;ALG8;SAR1B;MOGS;MIA3;UAP1;COPZ1;DDOST;DYNC1LI1;DPM2;PPP6C;UBB;MGAT4B;UGGT1	C09.DA.down	Reactome_2022
Reactome_2022.23985	tRNA Modification In Nucleus And Cytosol R-HSA-6782315	4/42	0.0489589	0.23119	0	0	3.09724	9.34367	PUS3;QTRT1;TRMT10A;THADA	C09.DA.down	Reactome_2022
Reactome_2022.24085	Beta-oxidation Of Very Long Chain Fatty Acids R-HSA-390247	2/11	0.0490952	0.23119	0	0	6.52854	19.677	ACOT8;MLYCD	C09.DA.down	Reactome_2022
Reactome_2022.241125	Pexophagy R-HSA-9664873	2/11	0.0490952	0.23119	0	0	6.52854	19.677	UBB;ATM	C09.DA.down	Reactome_2022
Reactome_2022.242101	Synthesis Of PIPs At Late Endosome Membrane R-HSA-1660517	2/11	0.0490952	0.23119	0	0	6.52854	19.677	PIKFYVE;PIK3C2A	C09.DA.down	Reactome_2022
Reactome_2022.24385	TICAM1,TRAF6-dependent Induction Of TAK1 Complex R-HSA-9014325	2/11	0.0490952	0.23119	0	0	6.52854	19.677	UBB;TLR3	C09.DA.down	Reactome_2022
Reactome_2022.24485	Uptake And Function Of Anthrax Toxins R-HSA-5210891	2/11	0.0490952	0.23119	0	0	6.52854	19.677	MAP2K3;PDCD6IP	C09.DA.down	Reactome_2022
Reactome_2022.24585	Regulation Of HSF1-mediated Heat Shock Response R-HSA-3371453	6/81	0.0511635	0.239946	0	0	2.35657	7.00546	DNAJC2;UBB;HSBP1;NUP85;ATM;HSPA14	C09.DA.down	Reactome_2022
Reactome_2022.24685	Infection With Mycobacterium Tuberculosis R-HSA-9635486	3/26	0.0529827	0.246466	0	0	3.83502	11.2665	UBB;PGK1;ATP6V1H	C09.DA.down	Reactome_2022
Reactome_2022.24785	Insulin Receptor Recycling R-HSA-77387	3/26	0.0529827	0.246466	0	0	3.83502	11.2665	ATP6V1G1;ATP6V1H;ATP6V0A1	C09.DA.down	Reactome_2022
Reactome_2022.24885	Platelet Degranulation R-HSA-114608	8/125	0.0552175	0.255826	0	0	2.01594	5.83912	CD63;PIKFYVE;TMSB4X;VEGFB;CD9;RAB27B;ACTN4;MANF	C09.DA.down	Reactome_2022
Reactome_2022.24985	Peroxisomal Protein Import R-HSA-9033241	5/63	0.0566285	0.26131	0	0	2.53777	7.28656	PEX7;ACOT8;PHYH;UBB;MLYCD	C09.DA.down	Reactome_2022
Reactome_2022.25085	Cytosolic Iron-Sulfur Cluster Assembly R-HSA-2564830	2/12	0.0576547	0.263925	0	0	5.87538	16.7641	MMS19;CIAPIN1	C09.DA.down	Reactome_2022
Reactome_2022.251125	TICAM1-dependent Activation Of IRF3/IRF7 R-HSA-9013973	2/12	0.0576547	0.263925	0	0	5.87538	16.7641	UBB;TLR3	C09.DA.down	Reactome_2022
Reactome_2022.252101	Insulin Processing R-HSA-264876	3/27	0.0581959	0.265346	0	0	3.67504	10.4516	SLC30A7;RAB27A;VAMP2	C09.DA.down	Reactome_2022
Reactome_2022.25385	tRNA Processing R-HSA-72306	7/105	0.0589367	0.267661	0	0	2.10479	5.95928	PUS3;QTRT1;TSEN34;TRMT10A;NUP85;THADA;HSD17B10	C09.DA.down	Reactome_2022
Reactome_2022.25485	TBC/RABGAPs R-HSA-8854214	4/45	0.0604041	0.273245	0	0	2.87017	8.05569	RAB5B;RAB5C;ULK1;TBC1D10B	C09.DA.down	Reactome_2022
Reactome_2022.25585	HATs Acetylate Histones R-HSA-3214847	7/106	0.0614001	0.275581	0	0	2.08342	5.81346	KAT5;ATXN7;MORF4L2;TAF10;EP400;KAT7;MSL1	C09.DA.down	Reactome_2022
Reactome_2022.25685	Post-translational Protein Phosphorylation R-HSA-8957275	7/106	0.0614001	0.275581	0	0	2.08342	5.81346	DNAJC3;DMTF1;IGFBP7;MIA3;MFGE8;PRSS23;PNPLA2	C09.DA.down	Reactome_2022
Reactome_2022.25785	Nervous System Development R-HSA-9675108	25/545	0.0618395	0.276473	0	0	1.42489	3.96578	ITGB1;ARPC1B;RPLP0;RND1;PSMB6;SDCBP;NCSTN;PSMB4;PSMB2;UBB;CHL1;RPL36AL;PSMD3;TEAD1;ACTR3;WWTR1;PRNP;CSNK2A2;POU3F1;RPS25;PSMA3;PSMC2;PSME2;GRB2;RNPS1	C09.DA.down	Reactome_2022
Reactome_2022.25885	RHO GTPase Effectors R-HSA-195258	14/269	0.0632368	0.281244	0	0	1.62199	4.47809	ITGB1;ACTR3;NCKAP1;ARPC1B;PPP2R5C;PPP2CA;DYNC1LI1;YWHAQ;NUP85;TAOK1;CENPL;GRB2;SCAI;YWHAH	C09.DA.down	Reactome_2022
Reactome_2022.25985	Interconversion Of Nucleotide Di- And Triphosphates R-HSA-499943	3/28	0.063641	0.281244	0	0	3.52785	9.71747	AK2;NME2;TYMS	C09.DA.down	Reactome_2022
Reactome_2022.26085	MET Promotes Cell Motility R-HSA-8875878	3/28	0.063641	0.281244	0	0	3.52785	9.71747	ITGB1;LAMA5;GRB2	C09.DA.down	Reactome_2022
Reactome_2022.261125	Interleukin-1 Family Signaling R-HSA-446652	9/152	0.0651099	0.286633	0	0	1.85592	5.06977	PSMB6;PSMA3;PSMB4;UBB;PSMB2;PSMD3;PSMC2;PSME2;UBE2V1	C09.DA.down	Reactome_2022
Reactome_2022.262101	Response To Elevated Platelet Cytosolic Ca2+ R-HSA-76005	8/130	0.0663638	0.28697	0	0	1.93282	5.24297	CD63;PIKFYVE;TMSB4X;VEGFB;CD9;RAB27B;ACTN4;MANF	C09.DA.down	Reactome_2022
Reactome_2022.26385	Chk1/Chk2(Cds1) Mediated Inactivation Of Cyclin B:Cdk1 Complex R-HSA-75035	2/13	0.0666849	0.28697	0	0	5.34098	14.4622	YWHAQ;YWHAH	C09.DA.down	Reactome_2022
Reactome_2022.26485	Dissolution Of Fibrin Clot R-HSA-75205	2/13	0.0666849	0.28697	0	0	5.34098	14.4622	ANXA2;PLAUR	C09.DA.down	Reactome_2022
Reactome_2022.26585	SARS-CoV-2 Targets Host Intracellular Signaling And Regulatory Pathways R-HSA-9755779	2/13	0.0666849	0.28697	0	0	5.34098	14.4622	YWHAQ;YWHAH	C09.DA.down	Reactome_2022
Reactome_2022.26685	Suppression Of Phagosomal Maturation R-HSA-9637687	2/13	0.0666849	0.28697	0	0	5.34098	14.4622	UBB;ATP6V1H	C09.DA.down	Reactome_2022
Reactome_2022.26785	Synthesis, Secretion, And Inactivation Of Glucose-dependent Insulinotropic Polypeptide (GIP) R-HSA-400511	2/13	0.0666849	0.28697	0	0	5.34098	14.4622	SPCS2;SEC11C	C09.DA.down	Reactome_2022
Reactome_2022.26885	Disorders Of Transmembrane Transporters R-HSA-5619115	10/176	0.067148	0.287885	0	0	1.77702	4.79946	PSMB6;ERLEC1;PSMA3;PSMB4;UBB;PSMB2;NUP85;PSMD3;PSMC2;PSME2	C09.DA.down	Reactome_2022
Reactome_2022.26985	Cyclin D Associated Events In G1 R-HSA-69231	4/47	0.0687527	0.292792	0	0	2.73639	7.32596	PPP2CA;CCND2;UBB;CCNH	C09.DA.down	Reactome_2022
Reactome_2022.27085	EGR2 And SOX10-mediated Initiation Of Schwann Cell Myelination R-HSA-9619665	3/29	0.069312	0.292792	0	0	3.39199	9.05369	WWTR1;POU3F1;TEAD1	C09.DA.down	Reactome_2022
Reactome_2022.271125	Peroxisomal Lipid Metabolism R-HSA-390918	3/29	0.069312	0.292792	0	0	3.39199	9.05369	ACOT8;PHYH;MLYCD	C09.DA.down	Reactome_2022
Reactome_2022.272101	Processing Of Capped Intronless Pre-mRNA R-HSA-75067	3/29	0.069312	0.292792	0	0	3.39199	9.05369	CPSF7;PAPOLA;SNRPG	C09.DA.down	Reactome_2022
Reactome_2022.27385	DNA Replication R-HSA-69306	9/155	0.0717085	0.301405	0	0	1.8175	4.78938	PSMB6;PSMA3;PSMB4;ANAPC16;UBB;PSMB2;PSMD3;PSMC2;PSME2	C09.DA.down	Reactome_2022
Reactome_2022.27485	Mitotic Spindle Checkpoint R-HSA-69618	7/110	0.0718756	0.301405	0	0	2.0021	5.27116	PPP2CA;DYNC1LI1;ANAPC16;NUP85;TAOK1;CENPL;PPP2R5C	C09.DA.down	Reactome_2022
Reactome_2022.27585	DNA Damage Bypass R-HSA-73893	4/48	0.0731384	0.305585	0	0	2.67406	6.99374	MAD2L2;UBB;UFD1;RCHY1	C09.DA.down	Reactome_2022
Reactome_2022.27685	Unfolded Protein Response (UPR) R-HSA-381119	6/89	0.0739061	0.307675	0	0	2.12855	5.54479	DNAJC3;DNAJB11;CEBPG;DNAJB9;EIF2S2;DCP2	C09.DA.down	Reactome_2022
Reactome_2022.27785	Activation Of BH3-only Proteins R-HSA-114452	3/30	0.0752028	0.31082	0	0	3.26619	8.45149	YWHAQ;BMF;YWHAH	C09.DA.down	Reactome_2022
Reactome_2022.27885	Endosomal Sorting Complex Required For Transport (ESCRT) R-HSA-917729	3/30	0.0752028	0.31082	0	0	3.26619	8.45149	UBB;VPS4B;VPS37B	C09.DA.down	Reactome_2022
Reactome_2022.27985	APC Truncation Mutants Have Impaired AXIN Binding R-HSA-5467337	2/14	0.0761456	0.312469	0	0	4.89564	12.6068	PPP2CA;PPP2R5C	C09.DA.down	Reactome_2022
Reactome_2022.28085	Physiological Factors R-HSA-5578768	2/14	0.0761456	0.312469	0	0	4.89564	12.6068	WWTR1;HIPK2	C09.DA.down	Reactome_2022
Reactome_2022.281125	Downregulation Of SMAD2/3:SMAD4 Transcriptional Activity R-HSA-2173795	3/31	0.0813066	0.330111	0	0	3.14938	7.90346	WWTR1;UBB;HDAC1	C09.DA.down	Reactome_2022
Reactome_2022.282101	Negative Regulation Of FGFR4 Signaling R-HSA-5654733	3/31	0.0813066	0.330111	0	0	3.14938	7.90346	PPP2CA;UBB;GRB2	C09.DA.down	Reactome_2022
Reactome_2022.28385	Transferrin Endocytosis And Recycling R-HSA-917977	3/31	0.0813066	0.330111	0	0	3.14938	7.90346	ATP6V1G1;ATP6V1H;ATP6V0A1	C09.DA.down	Reactome_2022
Reactome_2022.28485	Formation Of Ternary Complex, And Subsequently, 43S Complex R-HSA-72695	4/50	0.0823234	0.331893	0	0	2.55753	6.3864	RPS25;EIF3K;EIF3E;EIF2S2	C09.DA.down	Reactome_2022
Reactome_2022.28585	Neurotransmitter Release Cycle R-HSA-112310	4/50	0.0823234	0.331893	0	0	2.55753	6.3864	MAOA;SYN3;LIN7C;VAMP2	C09.DA.down	Reactome_2022
Reactome_2022.28685	Activation Of BAD And Translocation To Mitochondria R-HSA-111447	2/15	0.0859986	0.336695	0	0	4.51882	11.0866	YWHAQ;YWHAH	C09.DA.down	Reactome_2022
Reactome_2022.28785	CTNNB1 S33 Mutants Not Phosphorylated R-HSA-5358747	2/15	0.0859986	0.336695	0	0	4.51882	11.0866	PPP2CA;PPP2R5C	C09.DA.down	Reactome_2022
Reactome_2022.28885	Glycogen Storage Diseases R-HSA-3229121	2/15	0.0859986	0.336695	0	0	4.51882	11.0866	G6PC3;UBB	C09.DA.down	Reactome_2022
Reactome_2022.28985	InlB-mediated Entry Of Listeria Monocytogenes Into Host Cell R-HSA-8875360	2/15	0.0859986	0.336695	0	0	4.51882	11.0866	UBB;GRB2	C09.DA.down	Reactome_2022
Reactome_2022.29085	Membrane Binding And Targetting Of GAG Proteins R-HSA-174490	2/15	0.0859986	0.336695	0	0	4.51882	11.0866	UBB;VPS37B	C09.DA.down	Reactome_2022
Reactome_2022.291125	Response Of EIF2AK1 (HRI) To Heme Deficiency R-HSA-9648895	2/15	0.0859986	0.336695	0	0	4.51882	11.0866	CEBPG;EIF2S2	C09.DA.down	Reactome_2022
Reactome_2022.292101	mRNA Decay By 5 To 3 Exoribonuclease R-HSA-430039	2/15	0.0859986	0.336695	0	0	4.51882	11.0866	DCP2;LSM2	C09.DA.down	Reactome_2022
Reactome_2022.29385	Nonhomologous End-Joining (NHEJ) R-HSA-5693571	4/51	0.0871187	0.336695	0	0	2.50298	6.10849	KAT5;NSD2;ATM;BRCC3	C09.DA.down	Reactome_2022
Reactome_2022.29485	Transcriptional Activity Of SMAD2/SMAD3:SMAD4 Heterotrimer R-HSA-2173793	4/51	0.0871187	0.336695	0	0	2.50298	6.10849	WWTR1;CCNK;UBB;HDAC1	C09.DA.down	Reactome_2022
Reactome_2022.29585	Unattached Kinetochores Signal Amplification Via A MAD2 Inhibitory Signal R-HSA-141444	6/93	0.0871265	0.336695	0	0	2.03026	4.95465	PPP2CA;DYNC1LI1;NUP85;TAOK1;CENPL;PPP2R5C	C09.DA.down	Reactome_2022
Reactome_2022.29685	SARS-CoV-2 Infection R-HSA-9694516	14/283	0.0871556	0.336695	0	0	1.53644	3.74902	SAR1B;MOGS;ATG14;DDOST;SRPK1;RPS25;UBB;YWHAQ;NUP85;MGAT4B;VPS11;SNRPG;UBE2V1;YWHAH	C09.DA.down	Reactome_2022
Reactome_2022.29785	Gluconeogenesis R-HSA-70263	3/32	0.0876168	0.336695	0	0	3.04062	7.40326	G6PC3;PGK1;SLC25A11	C09.DA.down	Reactome_2022
Reactome_2022.29885	PERK Regulates Gene Expression R-HSA-381042	3/32	0.0876168	0.336695	0	0	3.04062	7.40326	CEBPG;EIF2S2;DCP2	C09.DA.down	Reactome_2022
Reactome_2022.29985	Signaling By NOTCH2 R-HSA-1980145	3/32	0.0876168	0.336695	0	0	3.04062	7.40326	NOTCH2;NCSTN;UBB	C09.DA.down	Reactome_2022
Reactome_2022.30085	Diseases Of Carbohydrate Metabolism R-HSA-5663084	3/33	0.0941261	0.359305	0	0	2.93912	6.94549	HGSNAT;G6PC3;UBB	C09.DA.down	Reactome_2022
Reactome_2022.301125	Negative Regulation Of FGFR1 Signaling R-HSA-5654726	3/33	0.0941261	0.359305	0	0	2.93912	6.94549	PPP2CA;UBB;GRB2	C09.DA.down	Reactome_2022
Reactome_2022.302101	NRIF Signals Cell Death From Nucleus R-HSA-205043	2/16	0.0962079	0.362436	0	0	4.19583	9.82347	NCSTN;UBB	C09.DA.down	Reactome_2022
Reactome_2022.30385	Plasma Lipoprotein Assembly R-HSA-8963898	2/16	0.0962079	0.362436	0	0	4.19583	9.82347	SAR1B;TRNP1	C09.DA.down	Reactome_2022
Reactome_2022.30484	Synthesis Of PIPs At Early Endosome Membrane R-HSA-1660516	2/16	0.0962079	0.362436	0	0	4.19583	9.82347	PIKFYVE;PIK3C2A	C09.DA.down	Reactome_2022
Reactome_2022.30584	Translesion Synthesis By REV1 R-HSA-110312	2/16	0.0962079	0.362436	0	0	4.19583	9.82347	MAD2L2;UBB	C09.DA.down	Reactome_2022
Reactome_2022.30684	Negative Regulation Of FGFR2 Signaling R-HSA-5654727	3/34	0.100827	0.378597	0	0	2.84416	6.52548	PPP2CA;UBB;GRB2	C09.DA.down	Reactome_2022
Reactome_2022.30784	Potential Therapeutics For SARS R-HSA-9679191	6/97	0.101555	0.380086	0	0	1.94062	4.4385	ITGB1;FXYD3;HDAC1;SAP18;ATP1B3;GRB2	C09.DA.down	Reactome_2022
Reactome_2022.30884	Protein Ubiquitination R-HSA-8852135	5/76	0.106117	0.384356	0	0	2.07171	4.64729	RRAGA;SELENOS;UBB;WAC;LEO1	C09.DA.down	Reactome_2022
Reactome_2022.30984	Immune System R-HSA-168256	74/1943	0.106509	0.384356	0	0	1.18044	2.64362	ITGB1;NCKAP1;GHDC;RNF14;ARPC1B;RPLP0;ICAM1;EEA1;HERC4;PSMD3;SEC61B;ARIH1;SNAP29;MAP2K3;FBXW4;ACTR3;HGSNAT;ATP6V1G1;ANXA2;TNFRSF12A;ATP6AP2;NME2;PLAUR;LMO7;PPP2R5C;ATG14;DDOST;DNAJC3;DYNC1LI1;MTAP;PSMA3;PLPP5;VAMP7;GAN;TMBIM1;PSME2;UBE2V1;VAMP2;TLR3;CD63;LAMA5;RAB5B;CTF1;RAB5C;CAB39;SAR1B;MAOA;UBA5;RCHY1;PSMB6;PPP2CA;SDCBP;NCSTN;PSMB4;ZNRF2;CAND1;PSMB2;UBB;NUP85;ATP6V1H;STOM;STX3;ATG7;SLC15A4;XDH;ATP6V0A1;GCA;LIF;RAB27A;GGH;RCAN1;PIKFYVE;PSMC2;GRB2	C09.DA.down	Reactome_2022
Reactome_2022.310121	Beta-catenin Phosphorylation Cascade R-HSA-196299	2/17	0.106739	0.384356	0	0	3.91591	8.76132	PPP2CA;PPP2R5C	C09.DA.down	Reactome_2022
Reactome_2022.311126	IL-6-type Cytokine Receptor Ligand Interactions R-HSA-6788467	2/17	0.106739	0.384356	0	0	3.91591	8.76132	CTF1;LIF	C09.DA.down	Reactome_2022
Reactome_2022.312108	MET Activates PTK2 Signaling R-HSA-8874081	2/17	0.106739	0.384356	0	0	3.91591	8.76132	ITGB1;LAMA5	C09.DA.down	Reactome_2022
Reactome_2022.31395	Platelet Sensitization By LDL R-HSA-432142	2/17	0.106739	0.384356	0	0	3.91591	8.76132	PPP2CA;PPP2R5C	C09.DA.down	Reactome_2022
Reactome_2022.31485	SHC-mediated cascade:FGFR3 R-HSA-5654704	2/17	0.106739	0.384356	0	0	3.91591	8.76132	GRB2;FGFR3	C09.DA.down	Reactome_2022
Reactome_2022.31584	Translesion Synthesis By POLI R-HSA-5656121	2/17	0.106739	0.384356	0	0	3.91591	8.76132	MAD2L2;UBB	C09.DA.down	Reactome_2022
Reactome_2022.31684	Translesion Synthesis By POLK R-HSA-5655862	2/17	0.106739	0.384356	0	0	3.91591	8.76132	MAD2L2;UBB	C09.DA.down	Reactome_2022
Reactome_2022.31784	Zinc Transporters R-HSA-435354	2/17	0.106739	0.384356	0	0	3.91591	8.76132	SLC30A7;SLC39A7	C09.DA.down	Reactome_2022
Reactome_2022.31884	Golgi Associated Vesicle Biogenesis R-HSA-432722	4/55	0.107596	0.384356	0	0	2.30619	5.14135	VAMP7;RAB5C;PIK3C2A;VAMP2	C09.DA.down	Reactome_2022
Reactome_2022.31984	Regulation Of Cholesterol Biosynthesis By SREBP (SREBF) R-HSA-1655829	4/55	0.107596	0.384356	0	0	2.30619	5.14135	TBL1XR1;SAR1B;PMVK;SC5D	C09.DA.down	Reactome_2022
Reactome_2022.32084	Signaling By ALK Fusions And Activated Point Mutants R-HSA-9725370	4/55	0.107596	0.384356	0	0	2.30619	5.14135	EML4;ATIC;LMO7;GRB2	C09.DA.down	Reactome_2022
Reactome_2022.321125	N-glycan Trimming In ER And Calnexin/Calreticulin Cycle R-HSA-532668	3/35	0.107713	0.384356	0	0	2.75514	6.13922	UBB;MOGS;UGGT1	C09.DA.down	Reactome_2022
Reactome_2022.322101	RUNX1 Interacts With Co-Factors Whose Precise Effect On RUNX1 Targets Is Not Known R-HSA-8939243	3/35	0.107713	0.384356	0	0	2.75514	6.13922	SMARCC1;CSNK2A2;HIPK2	C09.DA.down	Reactome_2022
Reactome_2022.32384	Cellular Response To Heat Stress R-HSA-3371556	6/99	0.109211	0.388493	0	0	1.89869	4.2046	DNAJC2;UBB;NUP85;HSBP1;ATM;HSPA14	C09.DA.down	Reactome_2022
Reactome_2022.32484	Signaling By Insulin Receptor R-HSA-74752	5/77	0.110595	0.392202	0	0	2.04283	4.49808	ATP6V1G1;ATP6V1H;GRB2;FGFR3;ATP6V0A1	C09.DA.down	Reactome_2022
Reactome_2022.32584	Regulation Of IGF Transport And Uptake By IGFBPs R-HSA-381426	7/123	0.112748	0.398367	0	0	1.77652	3.87743	DNAJC3;DMTF1;IGFBP7;MIA3;MFGE8;PRSS23;PNPLA2	C09.DA.down	Reactome_2022
Reactome_2022.32684	Deadenylation-dependent mRNA Decay R-HSA-429914	4/56	0.113027	0.398367	0	0	2.26173	4.93086	CNOT7;CNOT3;DCP2;LSM2	C09.DA.down	Reactome_2022
Reactome_2022.32784	ROS And RNS Production In Phagocytes R-HSA-1222556	3/36	0.114776	0.400716	0	0	2.67151	5.78321	ATP6V1G1;ATP6V1H;ATP6V0A1	C09.DA.down	Reactome_2022
Reactome_2022.32884	RAF/MAP Kinase Cascade R-HSA-5673001	13/271	0.114951	0.400716	0	0	1.48608	3.21478	LYPLA1;PPP2R5C;PPP2CA;PSMB6;PSMA3;PSMB4;PSMB2;UBB;PSMD3;PSMC2;PSME2;GRB2;FGFR3	C09.DA.down	Reactome_2022
Reactome_2022.32984	ABC Transporters In Lipid Homeostasis R-HSA-1369062	2/18	0.11756	0.400716	0	0	3.67097	7.85884	ABCD3;PEX3	C09.DA.down	Reactome_2022
Reactome_2022.33084	Assembly Of HIV Virion R-HSA-175474	2/18	0.11756	0.400716	0	0	3.67097	7.85884	UBB;VPS37B	C09.DA.down	Reactome_2022
Reactome_2022.331124	Constitutive Signaling By Ligand-Responsive EGFR Cancer Variants R-HSA-1236382	2/18	0.11756	0.400716	0	0	3.67097	7.85884	UBB;GRB2	C09.DA.down	Reactome_2022
Reactome_2022.332101	Metabolism Of Angiotensinogen To Angiotensins R-HSA-2022377	2/18	0.11756	0.400716	0	0	3.67097	7.85884	AOPEP;ATP6AP2	C09.DA.down	Reactome_2022
Reactome_2022.33384	Norepinephrine Neurotransmitter Release Cycle R-HSA-181430	2/18	0.11756	0.400716	0	0	3.67097	7.85884	MAOA;VAMP2	C09.DA.down	Reactome_2022
Reactome_2022.33484	PI-3K cascade:FGFR3 R-HSA-5654710	2/18	0.11756	0.400716	0	0	3.67097	7.85884	GRB2;FGFR3	C09.DA.down	Reactome_2022
Reactome_2022.33584	Pre-NOTCH Processing In Golgi R-HSA-1912420	2/18	0.11756	0.400716	0	0	3.67097	7.85884	NOTCH2;ATP2A2	C09.DA.down	Reactome_2022
Reactome_2022.33683	Serotonin Neurotransmitter Release Cycle R-HSA-181429	2/18	0.11756	0.400716	0	0	3.67097	7.85884	SYN3;VAMP2	C09.DA.down	Reactome_2022
Reactome_2022.33783	Cytoprotection By HMOX1 R-HSA-9707564	4/57	0.118576	0.400716	0	0	2.21894	4.73123	HDAC3;TBL1XR1;COX5B;COX7C	C09.DA.down	Reactome_2022
Reactome_2022.33883	Regulated Necrosis R-HSA-5218859	4/57	0.118576	0.400716	0	0	2.21894	4.73123	SDCBP;PDCD6IP;UBB;FLOT2	C09.DA.down	Reactome_2022
Reactome_2022.33983	Ribosomal Scanning And Start Codon Recognition R-HSA-72702	4/57	0.118576	0.400716	0	0	2.21894	4.73123	RPS25;EIF3K;EIF3E;EIF2S2	C09.DA.down	Reactome_2022
Reactome_2022.34083	Translation Initiation Complex Formation R-HSA-72649	4/57	0.118576	0.400716	0	0	2.21894	4.73123	RPS25;EIF3K;EIF3E;EIF2S2	C09.DA.down	Reactome_2022
Reactome_2022.341124	Cooperation Of PDCL (PhLP1) And TRiC/CCT In G-protein Beta Folding R-HSA-6814122	3/37	0.122008	0.411107	0	0	2.5928	5.45439	CSNK2A2;PDCL;GNG13	C09.DA.down	Reactome_2022
Reactome_2022.342100	mRNA Activation Upon Binding Of Cap-Binding Complex And eIFs, Subsequent Binding To 43S R-HSA-72662	4/58	0.12424	0.416052	0	0	2.17773	4.54174	RPS25;EIF3K;EIF3E;EIF2S2	C09.DA.down	Reactome_2022
Reactome_2022.34383	Formation Of RNA Pol II Elongation Complex R-HSA-112382	4/58	0.12424	0.416052	0	0	2.17773	4.54174	CCNK;CCNH;LEO1;NELFCD	C09.DA.down	Reactome_2022
Reactome_2022.34483	Processing Of DNA Double-Strand Break Ends R-HSA-5693607	5/80	0.124562	0.416052	0	0	1.96081	4.08428	KAT5;UBB;NSD2;ATM;BRCC3	C09.DA.down	Reactome_2022
Reactome_2022.34583	Ion Channel Transport R-HSA-983712	9/175	0.125903	0.419311	0	0	1.59686	3.30908	ATP6V1G1;UBB;FXYD3;ATP6V1H;ATP2A2;ANO10;STOM;ATP1B3;ATP6V0A1	C09.DA.down	Reactome_2022
Reactome_2022.34683	FRS-mediated FGFR3 Signaling R-HSA-5654706	2/19	0.12864	0.421105	0	0	3.45485	7.08499	GRB2;FGFR3	C09.DA.down	Reactome_2022
Reactome_2022.34783	Listeria Monocytogenes Entry Into Host Cells R-HSA-8876384	2/19	0.12864	0.421105	0	0	3.45485	7.08499	UBB;GRB2	C09.DA.down	Reactome_2022
Reactome_2022.34883	Regulation Of TP53 Activity Thru Methylation R-HSA-6804760	2/19	0.12864	0.421105	0	0	3.45485	7.08499	UBB;ATM	C09.DA.down	Reactome_2022
Reactome_2022.34983	Synthesis, Secretion, And Deacylation Of Ghrelin R-HSA-422085	2/19	0.12864	0.421105	0	0	3.45485	7.08499	SPCS2;SEC11C	C09.DA.down	Reactome_2022
Reactome_2022.35083	Transcription Of E2F Targets Under Negative Control By DREAM Complex R-HSA-1362277	2/19	0.12864	0.421105	0	0	3.45485	7.08499	HDAC1;MAX	C09.DA.down	Reactome_2022
Reactome_2022.351124	Activated TAK1 Mediates P38 MAPK Activation R-HSA-450302	2/19	0.12864	0.421105	0	0	3.45485	7.08499	MAP2K3;UBE2V1	C09.DA.down	Reactome_2022
Reactome_2022.352100	MAPK1/MAPK3 Signaling R-HSA-5684996	13/277	0.129525	0.422795	0	0	1.45185	2.96742	LYPLA1;PPP2R5C;PPP2CA;PSMB6;PSMA3;PSMB4;PSMB2;UBB;PSMD3;PSMC2;PSME2;GRB2;FGFR3	C09.DA.down	Reactome_2022
Reactome_2022.35383	FCGR3A-mediated Phagocytosis R-HSA-9664422	4/60	0.135904	0.439869	0	0	2.09974	4.19068	ACTR3;NCKAP1;ARPC1B;GRB2	C09.DA.down	Reactome_2022
Reactome_2022.35483	HDACs Deacetylate Histones R-HSA-3214815	4/60	0.135904	0.439869	0	0	2.09974	4.19068	HDAC3;TBL1XR1;HDAC1;SAP18	C09.DA.down	Reactome_2022
Reactome_2022.35583	Transcriptional Regulation By MECP2 R-HSA-8986944	4/60	0.135904	0.439869	0	0	2.09974	4.19068	HDAC3;TBL1XR1;HDAC1;HIPK2	C09.DA.down	Reactome_2022
Reactome_2022.35683	Platelet Activation, Signaling And Aggregation R-HSA-76002	12/254	0.136421	0.440303	0	0	1.46143	2.91119	CD63;PIKFYVE;TMSB4X;F2R;VEGFB;CD9;RAB27B;GRB2;ACTN4;GNAI1;GNG13;MANF	C09.DA.down	Reactome_2022
Reactome_2022.35783	NGF-stimulated Transcription R-HSA-9031628	3/39	0.13695	0.440772	0	0	2.4485	4.86797	FOSL1;TRIB1;F3	C09.DA.down	Reactome_2022
Reactome_2022.35883	Resolution Of Sister Chromatid Cohesion R-HSA-2500257	6/106	0.138224	0.441769	0	0	1.76514	3.493	PPP2CA;DYNC1LI1;NUP85;TAOK1;CENPL;PPP2R5C	C09.DA.down	Reactome_2022
Reactome_2022.35983	Axon Guidance R-HSA-422475	22/519	0.139029	0.441769	0	0	1.30736	2.57952	ITGB1;ACTR3;PRNP;ARPC1B;CSNK2A2;RPLP0;RND1;PSMB6;RPS25;SDCBP;NCSTN;PSMA3;PSMB4;PSMB2;UBB;CHL1;RPL36AL;PSMD3;PSMC2;PSME2;GRB2;RNPS1	C09.DA.down	Reactome_2022
Reactome_2022.36083	Platelet Homeostasis R-HSA-418346	5/83	0.139298	0.441769	0	0	1.8851	3.7158	PPP2CA;KCNMA1;ATP2A2;PPP2R5C;GNG13	C09.DA.down	Reactome_2022
Reactome_2022.361124	Class I Peroxisomal Membrane Protein Import R-HSA-9603798	2/20	0.139951	0.441769	0	0	3.26275	6.41607	ABCD3;PEX3	C09.DA.down	Reactome_2022
Reactome_2022.362100	Diseases Associated With N-glycosylation Of Proteins R-HSA-3781860	2/20	0.139951	0.441769	0	0	3.26275	6.41607	ALG8;MOGS	C09.DA.down	Reactome_2022
Reactome_2022.36383	Processing Of Intronless Pre-mRNAs R-HSA-77595	2/20	0.139951	0.441769	0	0	3.26275	6.41607	CPSF7;PAPOLA	C09.DA.down	Reactome_2022
Reactome_2022.36483	Signal Transduction By L1 R-HSA-445144	2/20	0.139951	0.441769	0	0	3.26275	6.41607	ITGB1;CSNK2A2	C09.DA.down	Reactome_2022
Reactome_2022.36583	Nuclear Events (Kinase And Transcription Factor Activation) R-HSA-198725	4/61	0.141896	0.446681	0	0	2.06279	4.02794	PPP2CA;FOSL1;TRIB1;F3	C09.DA.down	Reactome_2022
Reactome_2022.36683	Hemostasis R-HSA-109582	24/576	0.14437	0.45131	0	0	1.28439	2.48577	ITGB1;CD63;ANXA2;HDAC1;ITPK1;F2R;VEGFB;PLAUR;ATP2A2;RAB27B;ATP1B3;ACTN4;PPP2R5C;F3;GNAI1;GNG13;MANF;PPP2CA;PIKFYVE;TMSB4X;KCNMA1;MAFF;CD9;GRB2	C09.DA.down	Reactome_2022
Reactome_2022.36783	Signaling By FGFR4 R-HSA-5654743	3/40	0.144644	0.45131	0	0	2.3822	4.60595	PPP2CA;UBB;GRB2	C09.DA.down	Reactome_2022
Reactome_2022.36883	L13a-mediated Translational Silencing Of Ceruloplasmin Expression R-HSA-156827	6/108	0.147115	0.45131	0	0	1.73035	3.31628	RPS25;EIF3K;RPL36AL;RPLP0;EIF3E;EIF2S2	C09.DA.down	Reactome_2022
Reactome_2022.36983	MAP Kinase Activation R-HSA-450294	4/62	0.147991	0.45131	0	0	2.02712	3.87303	MAP2K3;PPP2CA;UBB;UBE2V1	C09.DA.down	Reactome_2022
Reactome_2022.37083	RAB Geranylgeranylation R-HSA-8873719	4/62	0.147991	0.45131	0	0	2.02712	3.87303	RAB5B;RAB5C;RAB27A;RAB27B	C09.DA.down	Reactome_2022
Reactome_2022.371123	Regulation Of Actin Dynamics For Phagocytic Cup Formation R-HSA-2029482	4/62	0.147991	0.45131	0	0	2.02712	3.87303	ACTR3;NCKAP1;ARPC1B;GRB2	C09.DA.down	Reactome_2022
Reactome_2022.37299	TP53 Regulates Transcription Of DNA Repair Genes R-HSA-6796648	4/62	0.147991	0.45131	0	0	2.02712	3.87303	CCNK;CCNH;ATM;NELFCD	C09.DA.down	Reactome_2022
Reactome_2022.37382	ER To Golgi Anterograde Transport R-HSA-199977	7/133	0.150957	0.45131	0	0	1.63468	3.09078	ARF3;DYNC1LI1;ARF4;PPP6C;SAR1B;MIA3;COPZ1	C09.DA.down	Reactome_2022
Reactome_2022.37482	Azathioprine ADME R-HSA-9748787	2/21	0.151465	0.45131	0	0	3.09087	5.8337	NME2;XDH	C09.DA.down	Reactome_2022
Reactome_2022.37582	Branched-chain Amino Acid Catabolism R-HSA-70895	2/21	0.151465	0.45131	0	0	3.09087	5.8337	BCKDHB;HSD17B10	C09.DA.down	Reactome_2022
Reactome_2022.37682	CTLA4 Inhibitory Signaling R-HSA-389513	2/21	0.151465	0.45131	0	0	3.09087	5.8337	PPP2CA;PPP2R5C	C09.DA.down	Reactome_2022
Reactome_2022.37782	ER Quality Control Compartment (ERQC) R-HSA-901032	2/21	0.151465	0.45131	0	0	3.09087	5.8337	UBB;UGGT1	C09.DA.down	Reactome_2022
Reactome_2022.37882	Negative Regulation Of MET Activity R-HSA-6807004	2/21	0.151465	0.45131	0	0	3.09087	5.8337	UBB;GRB2	C09.DA.down	Reactome_2022
Reactome_2022.37982	Signaling By FGFR3 In Disease R-HSA-5655332	2/21	0.151465	0.45131	0	0	3.09087	5.8337	GRB2;FGFR3	C09.DA.down	Reactome_2022
Reactome_2022.38082	TP53 Regulates Transcription Of Additional Cell Cycle Genes With Uncertain Roles In P53 Pathway R-HSA-6804115	2/21	0.151465	0.45131	0	0	3.09087	5.8337	CNOT7;CNOT3	C09.DA.down	Reactome_2022
Reactome_2022.381123	VxPx Cargo-Targeting To Cilium R-HSA-5620916	2/21	0.151465	0.45131	0	0	3.09087	5.8337	ARF4;PKD1	C09.DA.down	Reactome_2022
Reactome_2022.38299	GTP Hydrolysis And Joining Of 60S Ribosomal Subunit R-HSA-72706	6/109	0.151656	0.45131	0	0	1.71346	3.23182	RPS25;EIF3K;RPL36AL;RPLP0;EIF3E;EIF2S2	C09.DA.down	Reactome_2022
Reactome_2022.38382	Negative Regulation Of MAPK Pathway R-HSA-5675221	3/41	0.152476	0.45131	0	0	2.31939	4.36219	PPP2CA;UBB;PPP2R5C	C09.DA.down	Reactome_2022
Reactome_2022.38482	Signaling By MET R-HSA-6806834	4/63	0.154185	0.45131	0	0	1.99266	3.72549	ITGB1;LAMA5;UBB;GRB2	C09.DA.down	Reactome_2022
Reactome_2022.38582	Acetylcholine Inhibits Contraction Of Outer Hair Cells R-HSA-9667769	1/5	0.154478	0.45131	0	0	7.33536	13.7003	KCNMA1	C09.DA.down	Reactome_2022
Reactome_2022.38682	Defective LFNG Causes SCDO3 R-HSA-5083630	1/5	0.154478	0.45131	0	0	7.33536	13.7003	NOTCH2	C09.DA.down	Reactome_2022
Reactome_2022.38782	Drug-mediated Inhibition Of CDK4/CDK6 Activity R-HSA-9754119	1/5	0.154478	0.45131	0	0	7.33536	13.7003	CCND2	C09.DA.down	Reactome_2022
Reactome_2022.38882	Extrinsic Pathway Of Fibrin Clot Formation R-HSA-140834	1/5	0.154478	0.45131	0	0	7.33536	13.7003	F3	C09.DA.down	Reactome_2022
Reactome_2022.38982	MET Activates PTPN11 R-HSA-8865999	1/5	0.154478	0.45131	0	0	7.33536	13.7003	GRB2	C09.DA.down	Reactome_2022
Reactome_2022.39082	MET Interacts With TNS Proteins R-HSA-8875513	1/5	0.154478	0.45131	0	0	7.33536	13.7003	ITGB1	C09.DA.down	Reactome_2022
Reactome_2022.391123	Maturation Of Spike Protein R-HSA-9683686	1/5	0.154478	0.45131	0	0	7.33536	13.7003	MOGS	C09.DA.down	Reactome_2022
Reactome_2022.39299	RUNX1 Regulates Expression Of Components Of Tight Junctions R-HSA-8935964	1/5	0.154478	0.45131	0	0	7.33536	13.7003	OCLN	C09.DA.down	Reactome_2022
Reactome_2022.39382	tRNA Processing In Mitochondrion R-HSA-6785470	1/5	0.154478	0.45131	0	0	7.33536	13.7003	HSD17B10	C09.DA.down	Reactome_2022
Reactome_2022.39482	Signaling By FGFR R-HSA-190236	5/86	0.154757	0.45131	0	0	1.815	3.38661	PPP2CA;FGFBP1;UBB;GRB2;FGFR3	C09.DA.down	Reactome_2022
Reactome_2022.39582	Fcgamma Receptor (FCGR) Dependent Phagocytosis R-HSA-2029480	5/87	0.160062	0.464344	0	0	1.79278	3.28471	ACTR3;NCKAP1;PLPP5;ARPC1B;GRB2	C09.DA.down	Reactome_2022
Reactome_2022.39682	Activation Of Gene Expression By SREBF (SREBP) R-HSA-2426168	3/42	0.160439	0.464344	0	0	2.25981	4.13509	TBL1XR1;PMVK;SC5D	C09.DA.down	Reactome_2022
Reactome_2022.39782	Deactivation Of Beta-Catenin Transactivating Complex R-HSA-3769402	3/42	0.160439	0.464344	0	0	2.25981	4.13509	UBB;HDAC1;CBY1	C09.DA.down	Reactome_2022
Reactome_2022.39882	ADP Signaling Thru P2Y Purinoceptor 12 R-HSA-392170	2/22	0.163156	0.467498	0	0	2.93617	5.32341	GNAI1;GNG13	C09.DA.down	Reactome_2022
Reactome_2022.39982	Laminin Interactions R-HSA-3000157	2/22	0.163156	0.467498	0	0	2.93617	5.32341	ITGB1;LAMA5	C09.DA.down	Reactome_2022
Reactome_2022.40082	Mitochondrial Calcium Ion Transport R-HSA-8949215	2/22	0.163156	0.467498	0	0	2.93617	5.32341	LETM1;MCUB	C09.DA.down	Reactome_2022
Reactome_2022.401123	PINK1-PRKN Mediated Mitophagy R-HSA-5205685	2/22	0.163156	0.467498	0	0	2.93617	5.32341	MAP1LC3A;UBB	C09.DA.down	Reactome_2022
Reactome_2022.40299	GPER1 Signaling R-HSA-9634597	3/43	0.168525	0.481679	0	0	2.2032	3.92317	ITGB1;GNAI1;GNG13	C09.DA.down	Reactome_2022
Reactome_2022.40382	Glucose Metabolism R-HSA-70326	5/89	0.170888	0.487223	0	0	1.74991	3.09164	PPP2CA;G6PC3;NUP85;PGK1;SLC25A11	C09.DA.down	Reactome_2022
Reactome_2022.40482	IKK Complex Recruitment Mediated By RIP1 R-HSA-937041	2/23	0.175001	0.496005	0	0	2.79621	4.87369	UBB;UBE2V1	C09.DA.down	Reactome_2022
Reactome_2022.40582	Nucleotide Salvage R-HSA-8956321	2/23	0.175001	0.496005	0	0	2.79621	4.87369	UCK2;ADK	C09.DA.down	Reactome_2022
Reactome_2022.40682	Signaling By NTRK1 (TRKA) R-HSA-187037	6/114	0.175264	0.496005	0	0	1.63371	2.84504	FOSL1;PPP2CA;GRB2;TRIB1;DNAL4;F3	C09.DA.down	Reactome_2022
Reactome_2022.40782	Transport To Golgi And Subsequent Modification R-HSA-948021	8/164	0.175735	0.496116	0	0	1.50889	2.62362	ARF3;DYNC1LI1;ARF4;PPP6C;SAR1B;MGAT4B;MIA3;COPZ1	C09.DA.down	Reactome_2022
Reactome_2022.40882	Signaling By TGF-beta Receptor Complex R-HSA-170834	5/91	0.181989	0.498958	0	0	1.70904	2.91187	ITGB1;WWTR1;CCNK;UBB;HDAC1	C09.DA.down	Reactome_2022
Reactome_2022.40982	Acrosome Reaction And Sperm:Oocyte Membrane Binding R-HSA-1300645	1/6	0.182387	0.498958	0	0	5.86798	9.98511	CD9	C09.DA.down	Reactome_2022
Reactome_2022.410120	Activated NTRK2 Signals Thru PI3K R-HSA-9028335	1/6	0.182387	0.498958	0	0	5.86798	9.98511	GRB2	C09.DA.down	Reactome_2022
Reactome_2022.411125	Alpha-oxidation Of Phytanate R-HSA-389599	1/6	0.182387	0.498958	0	0	5.86798	9.98511	PHYH	C09.DA.down	Reactome_2022
Reactome_2022.412107	Fibronectin Matrix Formation R-HSA-1566977	1/6	0.182387	0.498958	0	0	5.86798	9.98511	ITGB1	C09.DA.down	Reactome_2022
Reactome_2022.41390	LDL Remodeling R-HSA-8964041	1/6	0.182387	0.498958	0	0	5.86798	9.98511	TRNP1	C09.DA.down	Reactome_2022
Reactome_2022.41483	Lipid Particle Organization R-HSA-8964572	1/6	0.182387	0.498958	0	0	5.86798	9.98511	CIDEA	C09.DA.down	Reactome_2022
Reactome_2022.41582	MET Activates PI3K/AKT Signaling R-HSA-8851907	1/6	0.182387	0.498958	0	0	5.86798	9.98511	GRB2	C09.DA.down	Reactome_2022
Reactome_2022.41682	Pre-NOTCH Processing In Endoplasmic Reticulum R-HSA-1912399	1/6	0.182387	0.498958	0	0	5.86798	9.98511	NOTCH2	C09.DA.down	Reactome_2022
Reactome_2022.41782	SOS-mediated Signaling R-HSA-112412	1/6	0.182387	0.498958	0	0	5.86798	9.98511	GRB2	C09.DA.down	Reactome_2022
Reactome_2022.41882	TLR3-mediated TICAM1-dependent Programmed Cell Death R-HSA-9013957	1/6	0.182387	0.498958	0	0	5.86798	9.98511	TLR3	C09.DA.down	Reactome_2022
Reactome_2022.41981	Uptake And Function Of Diphtheria Toxin R-HSA-5336415	1/6	0.182387	0.498958	0	0	5.86798	9.98511	CD9	C09.DA.down	Reactome_2022
Reactome_2022.42081	WNT Mediated Activation Of DVL R-HSA-201688	1/6	0.182387	0.498958	0	0	5.86798	9.98511	CSNK2A2	C09.DA.down	Reactome_2022
Reactome_2022.421123	Formation Of HIV Elongation Complex In Absence Of HIV Tat R-HSA-167152	3/45	0.185034	0.500783	0	0	2.09806	3.53988	CCNK;CCNH;NELFCD	C09.DA.down	Reactome_2022
Reactome_2022.42298	Cap-dependent Translation Initiation R-HSA-72737	6/116	0.185104	0.500783	0	0	1.60384	2.70541	RPS25;EIF3K;RPL36AL;RPLP0;EIF3E;EIF2S2	C09.DA.down	Reactome_2022
Reactome_2022.42381	APC/C:Cdc20 Mediated Degradation Of Cyclin B R-HSA-174048	2/24	0.186976	0.500783	0	0	2.66897	4.47525	ANAPC16;UBB	C09.DA.down	Reactome_2022
Reactome_2022.42481	Downstream Signaling Of Activated FGFR3 R-HSA-5654708	2/24	0.186976	0.500783	0	0	2.66897	4.47525	GRB2;FGFR3	C09.DA.down	Reactome_2022
Reactome_2022.42581	Impaired BRCA2 Binding To PALB2 R-HSA-9709603	2/24	0.186976	0.500783	0	0	2.66897	4.47525	KAT5;ATM	C09.DA.down	Reactome_2022
Reactome_2022.42681	Interleukin-6 Family Signaling R-HSA-6783589	2/24	0.186976	0.500783	0	0	2.66897	4.47525	CTF1;LIF	C09.DA.down	Reactome_2022
Reactome_2022.42780	Other Interleukin Signaling R-HSA-449836	2/24	0.186976	0.500783	0	0	2.66897	4.47525	STX3;VAMP2	C09.DA.down	Reactome_2022
Reactome_2022.42880	RUNX2 Regulates Osteoblast Differentiation R-HSA-8940973	2/24	0.186976	0.500783	0	0	2.66897	4.47525	WWTR1;HDAC3	C09.DA.down	Reactome_2022
Reactome_2022.42980	Signaling By EGFR In Cancer R-HSA-1643713	2/24	0.186976	0.500783	0	0	2.66897	4.47525	UBB;GRB2	C09.DA.down	Reactome_2022
Reactome_2022.43080	Generic Transcription Pathway R-HSA-212436	45/1190	0.189177	0.505499	0	0	1.16274	1.93605	NOTCH2;HDAC5;RARG;CCNK;HDAC3;ANAPC16;MAX;HDAC1;CCNH;COX5B;COX7C;MED17;PSMB6;PPP2CA;PSMB4;STK11;CCND2;PSMB2;KAT5;UBB;YWHAQ;PERP;PSMD3;NELFCD;TEAD1;YWHAH;WWTR1;PCGF6;SMARCC1;TAF10;CSNK2A2;PPP2R5C;HIPK2;PSMA3;RRAGA;OCLN;CNOT7;RHEB;TBL1XR1;PSMC2;CNOT3;PSME2;ATM;LAMTOR4;TAF3	C09.DA.down	Reactome_2022
Reactome_2022.431121	Interleukin-17 Signaling R-HSA-448424	4/69	0.193235	0.514506	0	0	1.80816	2.97234	MAP2K3;PPP2CA;UBB;UBE2V1	C09.DA.down	Reactome_2022
Reactome_2022.43295	XBP1(S) Activates Chaperone Genes R-HSA-381038	3/46	0.193443	0.514506	0	0	2.04917	3.36631	DNAJC3;DNAJB11;DNAJB9	C09.DA.down	Reactome_2022
Reactome_2022.43379	Basigin Interactions R-HSA-210991	2/25	0.199061	0.519717	0	0	2.5528	4.12058	ITGB1;ATP1B3	C09.DA.down	Reactome_2022
Reactome_2022.43479	Cyclin A/B1/B2 Associated Events During G2/M Transition R-HSA-69273	2/25	0.199061	0.519717	0	0	2.5528	4.12058	PPP2CA;CCNH	C09.DA.down	Reactome_2022
Reactome_2022.43579	Deadenylation Of mRNA R-HSA-429947	2/25	0.199061	0.519717	0	0	2.5528	4.12058	CNOT7;CNOT3	C09.DA.down	Reactome_2022
Reactome_2022.43679	Defective HDR Thru Homologous Recombination (HRR) Due To BRCA1 Loss-Of-Function R-HSA-9701192	2/25	0.199061	0.519717	0	0	2.5528	4.12058	KAT5;ATM	C09.DA.down	Reactome_2022
Reactome_2022.43779	NOTCH3 Activation And Transmission Of Signal To Nucleus R-HSA-9013507	2/25	0.199061	0.519717	0	0	2.5528	4.12058	NCSTN;UBB	C09.DA.down	Reactome_2022
Reactome_2022.43879	SARS-CoV-2-host Interactions R-HSA-9705683	9/196	0.200657	0.519717	0	0	1.41598	2.27428	RPS25;YWHAQ;SAR1B;NUP85;VPS11;SNRPG;UBE2V1;ATG14;YWHAH	C09.DA.down	Reactome_2022
Reactome_2022.43979	Metabolism Of Fat-Soluble Vitamins R-HSA-6806667	3/47	0.201945	0.519717	0	0	2.00249	3.2035	VKORC1L1;RDH11;C1D	C09.DA.down	Reactome_2022
Reactome_2022.44079	trans-Golgi Network Vesicle Budding R-HSA-199992	4/71	0.206883	0.519717	0	0	1.754	2.76361	VAMP7;RAB5C;PIK3C2A;VAMP2	C09.DA.down	Reactome_2022
Reactome_2022.441121	Activated NTRK2 Signals Thru RAS R-HSA-9026519	1/7	0.209376	0.519717	0	0	4.88973	7.6457	GRB2	C09.DA.down	Reactome_2022
Reactome_2022.44295	Activated NTRK3 Signals Thru RAS R-HSA-9034864	1/7	0.209376	0.519717	0	0	4.88973	7.6457	GRB2	C09.DA.down	Reactome_2022
Reactome_2022.44379	Acyl Chain Remodeling Of DAG And TAG R-HSA-1482883	1/7	0.209376	0.519717	0	0	4.88973	7.6457	PNPLA2	C09.DA.down	Reactome_2022
Reactome_2022.44479	Aryl Hydrocarbon Receptor Signaling R-HSA-8937144	1/7	0.209376	0.519717	0	0	4.88973	7.6457	MIA3	C09.DA.down	Reactome_2022
Reactome_2022.44579	Attachment Of GPI Anchor To uPAR R-HSA-162791	1/7	0.209376	0.519717	0	0	4.88973	7.6457	PLAUR	C09.DA.down	Reactome_2022
Reactome_2022.44679	FGFR3b Ligand Binding And Activation R-HSA-190371	1/7	0.209376	0.519717	0	0	4.88973	7.6457	FGFR3	C09.DA.down	Reactome_2022
Reactome_2022.44779	FLT3 Signaling By CBL Mutants R-HSA-9706377	1/7	0.209376	0.519717	0	0	4.88973	7.6457	UBB	C09.DA.down	Reactome_2022
Reactome_2022.44879	MECP2 Regulates Transcription Of Neuronal Ligands R-HSA-9022702	1/7	0.209376	0.519717	0	0	4.88973	7.6457	HDAC1	C09.DA.down	Reactome_2022
Reactome_2022.44979	Modulation By Mtb Of Host Immune System R-HSA-9637628	1/7	0.209376	0.519717	0	0	4.88973	7.6457	UBB	C09.DA.down	Reactome_2022
Reactome_2022.45079	Nef Mediated CD8 Down-regulation R-HSA-182218	1/7	0.209376	0.519717	0	0	4.88973	7.6457	ATP6V1H	C09.DA.down	Reactome_2022
Reactome_2022.451121	Neurofascin Interactions R-HSA-447043	1/7	0.209376	0.519717	0	0	4.88973	7.6457	SDCBP	C09.DA.down	Reactome_2022
Reactome_2022.45295	PP2A-mediated Dephosphorylation Of Key Metabolic Factors R-HSA-163767	1/7	0.209376	0.519717	0	0	4.88973	7.6457	PPP2CA	C09.DA.down	Reactome_2022
Reactome_2022.45379	STAT5 Activation R-HSA-9645135	1/7	0.209376	0.519717	0	0	4.88973	7.6457	GRB2	C09.DA.down	Reactome_2022
Reactome_2022.45479	TYSND1 Cleaves Peroxisomal Proteins R-HSA-9033500	1/7	0.209376	0.519717	0	0	4.88973	7.6457	PHYH	C09.DA.down	Reactome_2022
Reactome_2022.45579	Zinc Efflux And Compartmentalization By SLC30 Family R-HSA-435368	1/7	0.209376	0.519717	0	0	4.88973	7.6457	SLC30A7	C09.DA.down	Reactome_2022
Reactome_2022.45679	IRE1alpha Activates Chaperones R-HSA-381070	3/48	0.210532	0.519717	0	0	1.95789	3.05062	DNAJC3;DNAJB11;DNAJB9	C09.DA.down	Reactome_2022
Reactome_2022.45779	Inositol Phosphate Metabolism R-HSA-1483249	3/48	0.210532	0.519717	0	0	1.95789	3.05062	IPPK;ITPK1;PLCE1	C09.DA.down	Reactome_2022
Reactome_2022.45879	HCMV Infection R-HSA-9609646	6/121	0.210605	0.519717	0	0	1.53371	2.38916	ITGB1;DYNC1LI1;HDAC3;TBL1XR1;NUP85;VPS37B	C09.DA.down	Reactome_2022
Reactome_2022.45979	HCMV Early Events R-HSA-9609690	5/96	0.210835	0.519717	0	0	1.61471	2.5136	ITGB1;DYNC1LI1;HDAC3;TBL1XR1;NUP85	C09.DA.down	Reactome_2022
Reactome_2022.46079	APC-Cdc20 Mediated Degradation Of Nek2A R-HSA-179409	2/26	0.211234	0.519717	0	0	2.4463	3.80348	ANAPC16;UBB	C09.DA.down	Reactome_2022
Reactome_2022.461120	Attenuation Phase R-HSA-3371568	2/26	0.211234	0.519717	0	0	2.4463	3.80348	UBB;HSBP1	C09.DA.down	Reactome_2022
Reactome_2022.46294	Calnexin/calreticulin Cycle R-HSA-901042	2/26	0.211234	0.519717	0	0	2.4463	3.80348	UBB;UGGT1	C09.DA.down	Reactome_2022
Reactome_2022.46378	Cholesterol Biosynthesis R-HSA-191273	2/26	0.211234	0.519717	0	0	2.4463	3.80348	PMVK;SC5D	C09.DA.down	Reactome_2022
Reactome_2022.46478	Metal Ion SLC Transporters R-HSA-425410	2/26	0.211234	0.519717	0	0	2.4463	3.80348	SLC30A7;SLC39A7	C09.DA.down	Reactome_2022
Reactome_2022.46577	Signaling By ALK R-HSA-201556	2/26	0.211234	0.519717	0	0	2.4463	3.80348	HDAC3;HDAC1	C09.DA.down	Reactome_2022
Reactome_2022.46677	Sulfur Amino Acid Metabolism R-HSA-1614635	2/26	0.211234	0.519717	0	0	2.4463	3.80348	MTAP;MRI1	C09.DA.down	Reactome_2022
Reactome_2022.46777	Synthesis Of IP3 And IP4 In Cytosol R-HSA-1855204	2/26	0.211234	0.519717	0	0	2.4463	3.80348	ITPK1;PLCE1	C09.DA.down	Reactome_2022
Reactome_2022.46877	rRNA Processing R-HSA-72312	9/199	0.212621	0.522013	0	0	1.3934	2.15733	RPS25;WDR36;EBNA1BP2;EXOSC10;RPL36AL;RPLP0;C1D;HSD17B10;BYSL	C09.DA.down	Reactome_2022
Reactome_2022.46977	Signaling By FGFR2 R-HSA-5654738	4/72	0.21381	0.523811	0	0	1.72812	2.66592	PPP2CA;FGFBP1;UBB;GRB2	C09.DA.down	Reactome_2022
Reactome_2022.47077	Signaling By FGFR1 R-HSA-5654736	3/49	0.219197	0.53473	0	0	1.91523	2.9069	PPP2CA;UBB;GRB2	C09.DA.down	Reactome_2022
Reactome_2022.471120	mRNA Splicing - Minor Pathway R-HSA-72165	3/49	0.219197	0.53473	0	0	1.91523	2.9069	ZRSR2;SNRPG;RNPC3	C09.DA.down	Reactome_2022
Reactome_2022.47292	Formation Of A Pool Of Free 40S Subunits R-HSA-72689	5/98	0.222764	0.538313	0	0	1.57982	2.37233	RPS25;EIF3K;RPL36AL;RPLP0;EIF3E	C09.DA.down	Reactome_2022
Reactome_2022.47377	Response Of EIF2AK4 (GCN2) To Amino Acid Deficiency R-HSA-9633012	5/98	0.222764	0.538313	0	0	1.57982	2.37233	RPS25;RPL36AL;RPLP0;CEBPG;EIF2S2	C09.DA.down	Reactome_2022
Reactome_2022.47477	ATF4 Activates Genes In Response To Endoplasmic Reticulum Stress R-HSA-380994	2/27	0.223477	0.538313	0	0	2.34833	3.51884	CEBPG;DCP2	C09.DA.down	Reactome_2022
Reactome_2022.47577	FLT3 Signaling In Disease R-HSA-9682385	2/27	0.223477	0.538313	0	0	2.34833	3.51884	UBB;GRB2	C09.DA.down	Reactome_2022
Reactome_2022.47677	G0 And Early G1 R-HSA-1538133	2/27	0.223477	0.538313	0	0	2.34833	3.51884	HDAC1;MAX	C09.DA.down	Reactome_2022
Reactome_2022.47777	Resolution Of D-loop Structures Thru Synthesis-Dependent Strand Annealing (SDSA) R-HSA-5693554	2/27	0.223477	0.538313	0	0	2.34833	3.51884	KAT5;ATM	C09.DA.down	Reactome_2022
Reactome_2022.47877	NoRC Negatively Regulates rRNA Expression R-HSA-427413	4/74	0.227849	0.54289	0	0	1.67857	2.48273	CCNH;HDAC1;SMARCA5;SAP18	C09.DA.down	Reactome_2022
Reactome_2022.47977	Transport Of Mature mRNA Derived From An Intron-Containing Transcript R-HSA-159236	4/74	0.227849	0.54289	0	0	1.67857	2.48273	NUP85;SARNP;U2AF1;RNPS1	C09.DA.down	Reactome_2022
Reactome_2022.48076	Ion Homeostasis R-HSA-5578775	3/50	0.227934	0.54289	0	0	1.87438	2.77164	FXYD3;ATP2A2;ATP1B3	C09.DA.down	Reactome_2022
Reactome_2022.481119	Cytokine Signaling In Immune System R-HSA-1280215	27/702	0.231939	0.54289	0	0	1.17946	1.72352	ITGB1;LAMA5;CTF1;MAOA;RPLP0;ICAM1;PSMB6;PPP2CA;PSMB4;PSMB2;UBB;NUP85;PSMD3;STX3;ARIH1;MAP2K3;ANXA2;TNFRSF12A;LIF;MTAP;PSMA3;VAMP7;PSMC2;PSME2;GRB2;UBE2V1;VAMP2	C09.DA.down	Reactome_2022
Reactome_2022.48291	AMPK Inhibits chREBP Transcriptional Activity R-HSA-163680	1/8	0.235476	0.54289	0	0	4.19098	6.06078	STK11	C09.DA.down	Reactome_2022
Reactome_2022.48376	Ca2+ Activated K+ Channels R-HSA-1296052	1/8	0.235476	0.54289	0	0	4.19098	6.06078	KCNMA1	C09.DA.down	Reactome_2022
Reactome_2022.48476	EGFR Transactivation By Gastrin R-HSA-2179392	1/8	0.235476	0.54289	0	0	4.19098	6.06078	GRB2	C09.DA.down	Reactome_2022
Reactome_2022.48576	InlA-mediated Entry Of Listeria Monocytogenes Into Host Cells R-HSA-8876493	1/8	0.235476	0.54289	0	0	4.19098	6.06078	UBB	C09.DA.down	Reactome_2022
Reactome_2022.48676	Ligand-receptor Interactions R-HSA-5632681	1/8	0.235476	0.54289	0	0	4.19098	6.06078	GAS1	C09.DA.down	Reactome_2022
Reactome_2022.48776	Myoclonic Epilepsy Of Lafora R-HSA-3785653	1/8	0.235476	0.54289	0	0	4.19098	6.06078	UBB	C09.DA.down	Reactome_2022
Reactome_2022.48876	Nef Mediated CD4 Down-regulation R-HSA-167590	1/8	0.235476	0.54289	0	0	4.19098	6.06078	ATP6V1H	C09.DA.down	Reactome_2022
Reactome_2022.48976	Noncanonical Activation Of NOTCH3 R-HSA-9017802	1/8	0.235476	0.54289	0	0	4.19098	6.06078	NCSTN	C09.DA.down	Reactome_2022
Reactome_2022.49076	Recycling Of eIF2:GDP R-HSA-72731	1/8	0.235476	0.54289	0	0	4.19098	6.06078	EIF2S2	C09.DA.down	Reactome_2022
Reactome_2022.491119	SHC-related Events Triggered By IGF1R R-HSA-2428933	1/8	0.235476	0.54289	0	0	4.19098	6.06078	GRB2	C09.DA.down	Reactome_2022
Reactome_2022.49291	Sema4D Mediated Inhibition Of Cell Attachment And Migration R-HSA-416550	1/8	0.235476	0.54289	0	0	4.19098	6.06078	RND1	C09.DA.down	Reactome_2022
Reactome_2022.49375	Synthesis Of UDP-N-acetyl-glucosamine R-HSA-446210	1/8	0.235476	0.54289	0	0	4.19098	6.06078	UAP1	C09.DA.down	Reactome_2022
Reactome_2022.49475	VEGF Binds To VEGFR Leading To Receptor Dimerization R-HSA-195399	1/8	0.235476	0.54289	0	0	4.19098	6.06078	VEGFB	C09.DA.down	Reactome_2022
Reactome_2022.49575	Adrenaline,noradrenaline Inhibits Insulin Secretion R-HSA-400042	2/28	0.235772	0.54289	0	0	2.25789	3.2624	GNAI1;GNG13	C09.DA.down	Reactome_2022
Reactome_2022.49675	Antigen Presentation: Folding, Assembly, Peptide Loading Of Class I MHC R-HSA-983170	2/28	0.235772	0.54289	0	0	2.25789	3.2624	SAR1B;ATG14	C09.DA.down	Reactome_2022
Reactome_2022.49775	Molecules Associated With Elastic Fibres R-HSA-2129379	2/28	0.235772	0.54289	0	0	2.25789	3.2624	ITGB1;MFAP3	C09.DA.down	Reactome_2022
Reactome_2022.49875	Paracetamol ADME R-HSA-9753281	2/28	0.235772	0.54289	0	0	2.25789	3.2624	ABCC3;SULT1E1	C09.DA.down	Reactome_2022
Reactome_2022.49975	Prefoldin Mediated Transfer Of Substrate To CCT/TriC R-HSA-389957	2/28	0.235772	0.54289	0	0	2.25789	3.2624	TUBB2A;PFDN4	C09.DA.down	Reactome_2022
Reactome_2022.50075	Translocation Of SLC2A4 (GLUT4) To Plasma Membrane R-HSA-1445148	3/51	0.236735	0.544017	0	0	1.83524	2.64423	YWHAQ;VAMP2;YWHAH	C09.DA.down	Reactome_2022
Reactome_2022.501119	Adaptive Immune System R-HSA-1280218	28/733	0.237834	0.545452	0	0	1.17107	1.68186	ITGB1;SAR1B;RNF14;UBA5;RCHY1;ICAM1;PSMB6;PPP2CA;HERC4;PSMB4;ZNRF2;PSMB2;UBB;PSMD3;SEC61B;ATG7;XDH;FBXW4;LMO7;PPP2R5C;ATG14;DYNC1LI1;PSMA3;GAN;PSMC2;PSME2;GRB2;UBE2V1	C09.DA.down	Reactome_2022
Reactome_2022.50289	Major Pathway Of rRNA Processing In Nucleolus And Cytosol R-HSA-6791226	8/179	0.240106	0.549565	0	0	1.37545	1.96233	RPS25;EBNA1BP2;WDR36;EXOSC10;RPL36AL;RPLP0;C1D;BYSL	C09.DA.down	Reactome_2022
Reactome_2022.50375	Metabolism Of Steroids R-HSA-8957322	7/153	0.24206	0.552937	0	0	1.40928	1.99916	ABCC3;ACOT8;TBL1XR1;SAR1B;PMVK;SC5D;HSD17B12	C09.DA.down	Reactome_2022
Reactome_2022.50475	Disassembly Of Destruction Complex And Recruitment Of AXIN To Membrane R-HSA-4641262	2/29	0.248102	0.563379	0	0	2.17415	3.03058	PPP2CA;PPP2R5C	C09.DA.down	Reactome_2022
Reactome_2022.50575	G1/S-Specific Transcription R-HSA-69205	2/29	0.248102	0.563379	0	0	2.17415	3.03058	HDAC1;TYMS	C09.DA.down	Reactome_2022
Reactome_2022.50675	HSF1 Activation R-HSA-3371511	2/29	0.248102	0.563379	0	0	2.17415	3.03058	UBB;HSBP1	C09.DA.down	Reactome_2022
Reactome_2022.50775	Negative Epigenetic Regulation Of rRNA Expression R-HSA-5250941	4/77	0.249318	0.565022	0	0	1.60934	2.23541	CCNH;HDAC1;SMARCA5;SAP18	C09.DA.down	Reactome_2022
Reactome_2022.50875	Toll Like Receptor 3 (TLR3) Cascade R-HSA-168164	5/103	0.253414	0.569509	0	0	1.49883	2.05749	MAP2K3;PPP2CA;UBB;UBE2V1;TLR3	C09.DA.down	Reactome_2022
Reactome_2022.50975	MAPK Family Signaling Cascades R-HSA-5683057	13/318	0.253488	0.569509	0	0	1.25398	1.72102	LYPLA1;PPP2R5C;PPP2CA;PSMB6;PSMA3;PSMB4;PSMB2;UBB;PSMD3;PSMC2;PSME2;GRB2;FGFR3	C09.DA.down	Reactome_2022
Reactome_2022.510116	Ion Transport By P-type ATPases R-HSA-936837	3/53	0.254503	0.569509	0	0	1.76164	2.41071	FXYD3;ATP2A2;ATP1B3	C09.DA.down	Reactome_2022
Reactome_2022.511120	COPI-dependent Golgi-to-ER Retrograde Traffic R-HSA-6811434	4/78	0.25657	0.569509	0	0	1.58751	2.15957	ARF3;ARF4;RINT1;COPZ1	C09.DA.down	Reactome_2022
Reactome_2022.512103	Cargo Recognition For Clathrin-Mediated Endocytosis R-HSA-8856825	5/104	0.259668	0.569509	0	0	1.48361	2.00044	VAMP7;UBB;REPS2;GRB2;VAMP2	C09.DA.down	Reactome_2022
Reactome_2022.51376	Signaling By CSF3 (G-CSF) R-HSA-9674555	2/30	0.260452	0.569509	0	0	2.0964	2.82035	UBB;GRB2	C09.DA.down	Reactome_2022
Reactome_2022.51476	Translation Of Structural Proteins R-HSA-9683701	2/30	0.260452	0.569509	0	0	2.0964	2.82035	UBB;MOGS	C09.DA.down	Reactome_2022
Reactome_2022.51575	Activated NTRK2 Signals Thru FRS2 And FRS3 R-HSA-9028731	1/9	0.260715	0.569509	0	0	3.66692	4.92954	GRB2	C09.DA.down	Reactome_2022
Reactome_2022.51675	BH3-only Proteins Associate With And Inactivate Anti-Apoptotic BCL-2 Members R-HSA-111453	1/9	0.260715	0.569509	0	0	3.66692	4.92954	BMF	C09.DA.down	Reactome_2022
Reactome_2022.51775	Beta-oxidation Of pristanoyl-CoA R-HSA-389887	1/9	0.260715	0.569509	0	0	3.66692	4.92954	ACOT8	C09.DA.down	Reactome_2022
Reactome_2022.51875	Downregulation Of ERBB4 Signaling R-HSA-1253288	1/9	0.260715	0.569509	0	0	3.66692	4.92954	UBB	C09.DA.down	Reactome_2022
Reactome_2022.51975	MET Activates RAS Signaling R-HSA-8851805	1/9	0.260715	0.569509	0	0	3.66692	4.92954	GRB2	C09.DA.down	Reactome_2022
Reactome_2022.52075	MET Receptor Recycling R-HSA-8875656	1/9	0.260715	0.569509	0	0	3.66692	4.92954	GRB2	C09.DA.down	Reactome_2022
Reactome_2022.521118	PTK6 Regulates RTKs And Their Effectors AKT1 And DOK1 R-HSA-8849469	1/9	0.260715	0.569509	0	0	3.66692	4.92954	UBB	C09.DA.down	Reactome_2022
Reactome_2022.52289	Prevention Of Phagosomal-Lysosomal Fusion R-HSA-9636383	1/9	0.260715	0.569509	0	0	3.66692	4.92954	UBB	C09.DA.down	Reactome_2022
Reactome_2022.52374	Regulation Of PTEN Localization R-HSA-8948747	1/9	0.260715	0.569509	0	0	3.66692	4.92954	UBB	C09.DA.down	Reactome_2022
Reactome_2022.52474	Serine Biosynthesis R-HSA-977347	1/9	0.260715	0.569509	0	0	3.66692	4.92954	SERINC3	C09.DA.down	Reactome_2022
Reactome_2022.52574	TRAF6 Mediated IRF7 Activation In TLR7/8 Or 9 Signaling R-HSA-975110	1/9	0.260715	0.569509	0	0	3.66692	4.92954	UBE2V1	C09.DA.down	Reactome_2022
Reactome_2022.52674	tRNA Modification In Mitochondrion R-HSA-6787450	1/9	0.260715	0.569509	0	0	3.66692	4.92954	HSD17B10	C09.DA.down	Reactome_2022
Reactome_2022.52774	Integration Of Energy Metabolism R-HSA-163685	5/105	0.265957	0.579857	0	0	1.4687	1.94518	PPP2CA;STK11;VAMP2;GNAI1;GNG13	C09.DA.down	Reactome_2022
Reactome_2022.52874	Signaling By NTRKs R-HSA-166520	6/132	0.27046	0.582631	0	0	1.39901	1.82939	FOSL1;PPP2CA;GRB2;TRIB1;DNAL4;F3	C09.DA.down	Reactome_2022
Reactome_2022.52974	COPI-mediated Anterograde Transport R-HSA-6807878	4/80	0.271195	0.582631	0	0	1.54557	2.01684	ARF3;ARF4;DYNC1LI1;COPZ1	C09.DA.down	Reactome_2022
Reactome_2022.53074	Toll Like Receptor 9 (TLR9) Cascade R-HSA-168138	5/106	0.272281	0.582631	0	0	1.45409	1.89165	MAP2K3;EEA1;PPP2CA;UBB;UBE2V1	C09.DA.down	Reactome_2022
Reactome_2022.531118	ECM Proteoglycans R-HSA-3000178	3/55	0.272449	0.582631	0	0	1.69371	2.20234	ITGB1;LAMA5;DMTF1	C09.DA.down	Reactome_2022
Reactome_2022.53288	Intrinsic Pathway For Apoptosis R-HSA-109606	3/55	0.272449	0.582631	0	0	1.69371	2.20234	YWHAQ;BMF;YWHAH	C09.DA.down	Reactome_2022
Reactome_2022.53374	Activated NOTCH1 Transmits Signal To Nucleus R-HSA-2122948	2/31	0.272807	0.582631	0	0	2.024	2.62916	NCSTN;UBB	C09.DA.down	Reactome_2022
Reactome_2022.53474	EGFR Downregulation R-HSA-182971	2/31	0.272807	0.582631	0	0	2.024	2.62916	UBB;GRB2	C09.DA.down	Reactome_2022
Reactome_2022.53574	Glyoxylate Metabolism And Glycine Degradation R-HSA-389661	2/31	0.272807	0.582631	0	0	2.024	2.62916	ALDH4A1;BCKDHB	C09.DA.down	Reactome_2022
Reactome_2022.53674	Late Endosomal Microautophagy R-HSA-9615710	2/31	0.272807	0.582631	0	0	2.024	2.62916	UBB;VPS37B	C09.DA.down	Reactome_2022
Reactome_2022.53774	Metalloprotease DUBs R-HSA-5689901	2/31	0.272807	0.582631	0	0	2.024	2.62916	UBB;BRCC3	C09.DA.down	Reactome_2022
Reactome_2022.53874	RUNX2 Regulates Bone Development R-HSA-8941326	2/31	0.272807	0.582631	0	0	2.024	2.62916	WWTR1;HDAC3	C09.DA.down	Reactome_2022
Reactome_2022.53974	Interleukin-4 And Interleukin-13 Signaling R-HSA-6785807	5/107	0.278636	0.58612	0	0	1.43975	1.83979	ITGB1;LAMA5;MAOA;LIF;ICAM1	C09.DA.down	Reactome_2022
Reactome_2022.54074	Signaling By Receptor Tyrosine Kinases R-HSA-9006934	19/496	0.284619	0.58612	0	0	1.17216	1.47295	ITGB1;NCKAP1;LAMA5;FGFBP1;ATP6V1G1;HDAC3;HDAC1;VEGFB;F3;FOSL1;PPP2CA;NCSTN;UBB;ATP6V1H;GRB2;TRIB1;DNAL4;FGFR3;ATP6V0A1	C09.DA.down	Reactome_2022
Reactome_2022.541118	Condensation Of Prometaphase Chromosomes R-HSA-2514853	1/10	0.285122	0.58612	0	0	3.25932	4.08991	CSNK2A2	C09.DA.down	Reactome_2022
Reactome_2022.54287	Constitutive Signaling By Overexpressed ERBB2 R-HSA-9634285	1/10	0.285122	0.58612	0	0	3.25932	4.08991	GRB2	C09.DA.down	Reactome_2022
Reactome_2022.54373	Creatine Metabolism R-HSA-71288	1/10	0.285122	0.58612	0	0	3.25932	4.08991	SLC6A8	C09.DA.down	Reactome_2022
Reactome_2022.54473	FGFR2b Ligand Binding And Activation R-HSA-190377	1/10	0.285122	0.58612	0	0	3.25932	4.08991	FGFBP1	C09.DA.down	Reactome_2022
Reactome_2022.54573	IRAK1 Recruits IKK Complex R-HSA-937039	1/10	0.285122	0.58612	0	0	3.25932	4.08991	UBE2V1	C09.DA.down	Reactome_2022
Reactome_2022.54673	IRAK2 Mediated Activation Of TAK1 Complex R-HSA-937042	1/10	0.285122	0.58612	0	0	3.25932	4.08991	UBB	C09.DA.down	Reactome_2022
Reactome_2022.54773	MASTL Facilitates Mitotic Progression R-HSA-2465910	1/10	0.285122	0.58612	0	0	3.25932	4.08991	PPP2CA	C09.DA.down	Reactome_2022
Reactome_2022.54873	Neurotransmitter Clearance R-HSA-112311	1/10	0.285122	0.58612	0	0	3.25932	4.08991	MAOA	C09.DA.down	Reactome_2022
Reactome_2022.54973	Organic Cation Transport R-HSA-549127	1/10	0.285122	0.58612	0	0	3.25932	4.08991	SLC22A15	C09.DA.down	Reactome_2022
Reactome_2022.55073	Purine Ribonucleoside Monophosphate Biosynthesis R-HSA-73817	1/10	0.285122	0.58612	0	0	3.25932	4.08991	ATIC	C09.DA.down	Reactome_2022
Reactome_2022.551118	SLBP Independent Processing Of Histone Pre-mRNAs R-HSA-111367	1/10	0.285122	0.58612	0	0	3.25932	4.08991	SNRPG	C09.DA.down	Reactome_2022
Reactome_2022.55286	STAT5 Activation Downstream Of FLT3 ITD Mutants R-HSA-9702518	1/10	0.285122	0.58612	0	0	3.25932	4.08991	GRB2	C09.DA.down	Reactome_2022
Reactome_2022.55373	Signal Attenuation R-HSA-74749	1/10	0.285122	0.58612	0	0	3.25932	4.08991	GRB2	C09.DA.down	Reactome_2022
Reactome_2022.55473	Signaling By FGFR4 In Disease R-HSA-5655291	1/10	0.285122	0.58612	0	0	3.25932	4.08991	GRB2	C09.DA.down	Reactome_2022
Reactome_2022.55573	Zinc Influx Into Cells By SLC39 Gene Family R-HSA-442380	1/10	0.285122	0.58612	0	0	3.25932	4.08991	SLC39A7	C09.DA.down	Reactome_2022
Reactome_2022.55673	rRNA Processing In Mitochondrion R-HSA-8868766	1/10	0.285122	0.58612	0	0	3.25932	4.08991	HSD17B10	C09.DA.down	Reactome_2022
Reactome_2022.55772	Cargo Concentration In ER R-HSA-5694530	2/32	0.285153	0.58612	0	0	1.95643	2.45479	SAR1B;MIA3	C09.DA.down	Reactome_2022
Reactome_2022.55872	RAF Activation R-HSA-5673000	2/32	0.285153	0.58612	0	0	1.95643	2.45479	PPP2CA;PPP2R5C	C09.DA.down	Reactome_2022
Reactome_2022.55972	Thrombin Signaling Thru Proteinase Activated Receptors (PARs) R-HSA-456926	2/32	0.285153	0.58612	0	0	1.95643	2.45479	F2R;GNG13	C09.DA.down	Reactome_2022
Reactome_2022.56072	rRNA Processing In Nucleus And Cytosol R-HSA-8868773	8/189	0.28684	0.588535	0	0	1.29878	1.62196	RPS25;EBNA1BP2;WDR36;EXOSC10;RPL36AL;RPLP0;C1D;BYSL	C09.DA.down	Reactome_2022
Reactome_2022.561117	Neurexins And Neuroligins R-HSA-6794361	3/57	0.290522	0.593969	0	0	1.63081	2.01581	HOMER1;EPB41L3;LIN7C	C09.DA.down	Reactome_2022
Reactome_2022.56285	Signaling By ERBB4 R-HSA-1236394	3/57	0.290522	0.593969	0	0	1.63081	2.01581	NCSTN;UBB;GRB2	C09.DA.down	Reactome_2022
Reactome_2022.56372	Transport Of Mature Transcript To Cytoplasm R-HSA-72202	4/83	0.293385	0.598755	0	0	1.48665	1.82303	NUP85;SARNP;U2AF1;RNPS1	C09.DA.down	Reactome_2022
Reactome_2022.56472	Cooperation Of Prefoldin And TriC/CCT In Actin And Tubulin Folding R-HSA-389958	2/33	0.297478	0.600706	0	0	1.89322	2.29538	TUBB2A;PFDN4	C09.DA.down	Reactome_2022
Reactome_2022.56571	Formation Of Early Elongation Complex R-HSA-113418	2/33	0.297478	0.600706	0	0	1.89322	2.29538	CCNH;NELFCD	C09.DA.down	Reactome_2022
Reactome_2022.56671	HIV Elongation Arrest And Recovery R-HSA-167287	2/33	0.297478	0.600706	0	0	1.89322	2.29538	CCNK;NELFCD	C09.DA.down	Reactome_2022
Reactome_2022.56771	Resolution Of D-loop Structures Thru Holliday Junction Intermediates R-HSA-5693568	2/33	0.297478	0.600706	0	0	1.89322	2.29538	KAT5;ATM	C09.DA.down	Reactome_2022
Reactome_2022.56870	Signal Amplification R-HSA-392518	2/33	0.297478	0.600706	0	0	1.89322	2.29538	GNAI1;GNG13	C09.DA.down	Reactome_2022
Reactome_2022.56970	Signaling By WNT In Cancer R-HSA-4791275	2/33	0.297478	0.600706	0	0	1.89322	2.29538	PPP2CA;PPP2R5C	C09.DA.down	Reactome_2022
Reactome_2022.57070	Cellular Senescence R-HSA-2559583	7/165	0.303473	0.601211	0	0	1.30143	1.55191	MAP2K3;KAT5;ANAPC16;UBB;EP400;IGFBP7;ATM	C09.DA.down	Reactome_2022
Reactome_2022.571115	GABA Receptor Activation R-HSA-977443	3/59	0.308677	0.601211	0	0	1.57241	1.8483	NPTN;GNAI1;GNG13	C09.DA.down	Reactome_2022
Reactome_2022.57283	Alpha-protein Kinase 1 Signaling Pathway R-HSA-9645460	1/11	0.308725	0.601211	0	0	2.93323	3.44744	UBB	C09.DA.down	Reactome_2022
Reactome_2022.57370	Androgen Biosynthesis R-HSA-193048	1/11	0.308725	0.601211	0	0	2.93323	3.44744	HSD17B12	C09.DA.down	Reactome_2022
Reactome_2022.57470	Apoptotic Cleavage Of Cell Adhesion Proteins R-HSA-351906	1/11	0.308725	0.601211	0	0	2.93323	3.44744	OCLN	C09.DA.down	Reactome_2022
Reactome_2022.57570	Ethanol Oxidation R-HSA-71384	1/11	0.308725	0.601211	0	0	2.93323	3.44744	ACSS1	C09.DA.down	Reactome_2022
Reactome_2022.57670	MET Activates RAP1 And RAC1 R-HSA-8875555	1/11	0.308725	0.601211	0	0	2.93323	3.44744	GRB2	C09.DA.down	Reactome_2022
Reactome_2022.57770	Mucopolysaccharidoses R-HSA-2206281	1/11	0.308725	0.601211	0	0	2.93323	3.44744	HGSNAT	C09.DA.down	Reactome_2022
Reactome_2022.57870	NOTCH4 Activation And Transmission Of Signal To Nucleus R-HSA-9013700	1/11	0.308725	0.601211	0	0	2.93323	3.44744	NCSTN	C09.DA.down	Reactome_2022
Reactome_2022.57970	Pyrimidine Salvage R-HSA-73614	1/11	0.308725	0.601211	0	0	2.93323	3.44744	UCK2	C09.DA.down	Reactome_2022
Reactome_2022.58070	Reduction Of Cytosolic Ca++ Levels R-HSA-418359	1/11	0.308725	0.601211	0	0	2.93323	3.44744	ATP2A2	C09.DA.down	Reactome_2022
Reactome_2022.581115	Regulated Proteolysis Of p75NTR R-HSA-193692	1/11	0.308725	0.601211	0	0	2.93323	3.44744	NCSTN	C09.DA.down	Reactome_2022
Reactome_2022.58283	Regulation Of BACH1 Activity R-HSA-9708530	1/11	0.308725	0.601211	0	0	2.93323	3.44744	UBB	C09.DA.down	Reactome_2022
Reactome_2022.58370	Regulation Of Gene Expression By Hypoxia-inducible Factor R-HSA-1234158	1/11	0.308725	0.601211	0	0	2.93323	3.44744	MIA3	C09.DA.down	Reactome_2022
Reactome_2022.58470	SARS-CoV-2 Modulates Autophagy R-HSA-9754560	1/11	0.308725	0.601211	0	0	2.93323	3.44744	VPS11	C09.DA.down	Reactome_2022
Reactome_2022.58570	SLBP Dependent Processing Of Replication-Dependent Histone Pre-mRNAs R-HSA-77588	1/11	0.308725	0.601211	0	0	2.93323	3.44744	SNRPG	C09.DA.down	Reactome_2022
Reactome_2022.58669	Signaling By PDGFRA Extracellular Domain Mutants R-HSA-9673770	1/11	0.308725	0.601211	0	0	2.93323	3.44744	GRB2	C09.DA.down	Reactome_2022
Reactome_2022.58769	eNOS Activation R-HSA-203615	1/11	0.308725	0.601211	0	0	2.93323	3.44744	LYPLA1	C09.DA.down	Reactome_2022
Reactome_2022.58869	EPHB-mediated Forward Signaling R-HSA-3928662	2/34	0.309768	0.601211	0	0	1.83397	2.14928	ACTR3;ARPC1B	C09.DA.down	Reactome_2022
Reactome_2022.58969	Lysosome Vesicle Biogenesis R-HSA-432720	2/34	0.309768	0.601211	0	0	1.83397	2.14928	VAMP7;VAMP2	C09.DA.down	Reactome_2022
Reactome_2022.59069	Metabolic Disorders Of Biological Oxidation Enzymes R-HSA-5579029	2/34	0.309768	0.601211	0	0	1.83397	2.14928	PRNP;MAOA	C09.DA.down	Reactome_2022
Reactome_2022.591115	Resolution Of D-Loop Structures R-HSA-5693537	2/34	0.309768	0.601211	0	0	1.83397	2.14928	KAT5;ATM	C09.DA.down	Reactome_2022
Reactome_2022.59281	Transcriptional Regulation By E2F6 R-HSA-8953750	2/34	0.309768	0.601211	0	0	1.83397	2.14928	PCGF6;MAX	C09.DA.down	Reactome_2022
Reactome_2022.59369	Golgi-to-ER Retrograde Transport R-HSA-8856688	5/112	0.310809	0.601211	0	0	1.37212	1.60343	ARF3;DYNC1LI1;RINT1;ARF4;COPZ1	C09.DA.down	Reactome_2022
Reactome_2022.59469	Nonsense Mediated Decay (NMD) Enhanced By Exon Junction Complex (EJC) R-HSA-975957	5/112	0.310809	0.601211	0	0	1.37212	1.60343	PPP2CA;RPS25;RPL36AL;RPLP0;RNPS1	C09.DA.down	Reactome_2022
Reactome_2022.59569	Transport Of Bile Salts And Organic Acids, Metal Ions And Amine Compounds R-HSA-425366	4/86	0.315798	0.609834	0	0	1.43203	1.65064	SLC30A7;SLC22A15;SLC39A7;RHBG	C09.DA.down	Reactome_2022
Reactome_2022.59669	Formation Of beta-catenin:TCF Transactivating Complex R-HSA-201722	3/60	0.31777	0.612614	0	0	1.54474	1.77093	KAT5;HDAC1;LEO1	C09.DA.down	Reactome_2022
Reactome_2022.59769	Impaired BRCA2 Binding To RAD51 R-HSA-9709570	2/35	0.322014	0.617424	0	0	1.7783	2.0151	KAT5;ATM	C09.DA.down	Reactome_2022
Reactome_2022.59869	HDR Thru Homologous Recombination (HRR) Or Single Strand Annealing (SSA) R-HSA-5693567	5/114	0.323824	0.617424	0	0	1.3468	1.51859	KAT5;UBB;NSD2;ATM;BRCC3	C09.DA.down	Reactome_2022
Reactome_2022.59969	DNA Damage/Telomere Stress Induced Senescence R-HSA-2559586	3/61	0.326867	0.617424	0	0	1.51803	1.69746	KAT5;EP400;ATM	C09.DA.down	Reactome_2022
Reactome_2022.60069	Opioid Signaling R-HSA-111885	4/88	0.33082	0.617424	0	0	1.39779	1.54621	PPP2CA;PDE1C;GNAI1;GNG13	C09.DA.down	Reactome_2022
Reactome_2022.601114	Protein-protein Interactions At Synapses R-HSA-6794362	4/88	0.33082	0.617424	0	0	1.39779	1.54621	HOMER1;EPB41L3;FLOT2;LIN7C	C09.DA.down	Reactome_2022
Reactome_2022.60280	ALK Mutants Bind TKIs R-HSA-9700645	1/12	0.33155	0.617424	0	0	2.66644	2.94369	EML4	C09.DA.down	Reactome_2022
Reactome_2022.60368	Butyrophilin (BTN) Family Interactions R-HSA-8851680	1/12	0.33155	0.617424	0	0	2.66644	2.94369	XDH	C09.DA.down	Reactome_2022
Reactome_2022.60468	CD28 Dependent Vav1 Pathway R-HSA-389359	1/12	0.33155	0.617424	0	0	2.66644	2.94369	GRB2	C09.DA.down	Reactome_2022
Reactome_2022.60568	Eicosanoids R-HSA-211979	1/12	0.33155	0.617424	0	0	2.66644	2.94369	CYP4B1	C09.DA.down	Reactome_2022
Reactome_2022.60667	FGFR3 Mutant Receptor Activation R-HSA-2033514	1/12	0.33155	0.617424	0	0	2.66644	2.94369	FGFR3	C09.DA.down	Reactome_2022
Reactome_2022.60767	GRB2 Events In EGFR Signaling R-HSA-179812	1/12	0.33155	0.617424	0	0	2.66644	2.94369	GRB2	C09.DA.down	Reactome_2022
Reactome_2022.60867	Glutathione Synthesis And Recycling R-HSA-174403	1/12	0.33155	0.617424	0	0	2.66644	2.94369	PRNP	C09.DA.down	Reactome_2022
Reactome_2022.60967	Josephin Domain DUBs R-HSA-5689877	1/12	0.33155	0.617424	0	0	2.66644	2.94369	UBB	C09.DA.down	Reactome_2022
Reactome_2022.610111	Lysine Catabolism R-HSA-71064	1/12	0.33155	0.617424	0	0	2.66644	2.94369	AASS	C09.DA.down	Reactome_2022
Reactome_2022.611116	Miscellaneous Substrates R-HSA-211958	1/12	0.33155	0.617424	0	0	2.66644	2.94369	CYP4B1	C09.DA.down	Reactome_2022
Reactome_2022.61297	NOTCH2 Intracellular Domain Regulates Transcription R-HSA-2197563	1/12	0.33155	0.617424	0	0	2.66644	2.94369	NOTCH2	C09.DA.down	Reactome_2022
Reactome_2022.61367	Platelet Adhesion To Exposed Collagen R-HSA-75892	1/12	0.33155	0.617424	0	0	2.66644	2.94369	ITGB1	C09.DA.down	Reactome_2022
Reactome_2022.61467	Regulation Of Glycolysis By Fructose 2,6-Bisphosphate Metabolism R-HSA-9634600	1/12	0.33155	0.617424	0	0	2.66644	2.94369	PPP2CA	C09.DA.down	Reactome_2022
Reactome_2022.61566	Regulation Of Localization Of FOXO Transcription Factors R-HSA-9614399	1/12	0.33155	0.617424	0	0	2.66644	2.94369	YWHAQ	C09.DA.down	Reactome_2022
Reactome_2022.61666	Scavenging Of Heme From Plasma R-HSA-2168880	1/12	0.33155	0.617424	0	0	2.66644	2.94369	C1D	C09.DA.down	Reactome_2022
Reactome_2022.61766	TP53 Regulates Transcription Of Caspase Activators And Caspases R-HSA-6803207	1/12	0.33155	0.617424	0	0	2.66644	2.94369	ATM	C09.DA.down	Reactome_2022
Reactome_2022.61866	Aberrant Regulation Of Mitotic Cell Cycle Due To RB1 Defects R-HSA-9687139	2/36	0.334205	0.618359	0	0	1.72591	1.8916	CCND2;ANAPC16	C09.DA.down	Reactome_2022
Reactome_2022.61966	HSF1-dependent Transactivation R-HSA-3371571	2/36	0.334205	0.618359	0	0	1.72591	1.8916	UBB;HSBP1	C09.DA.down	Reactome_2022
Reactome_2022.62066	NR1H3 And NR1H2 Regulate Gene Expression Linked To Cholesterol Transport And Efflux R-HSA-9029569	2/36	0.334205	0.618359	0	0	1.72591	1.8916	HDAC3;TBL1XR1	C09.DA.down	Reactome_2022
Reactome_2022.621113	RHOH GTPase Cycle R-HSA-9013407	2/36	0.334205	0.618359	0	0	1.72591	1.8916	STOM;FAM91A1	C09.DA.down	Reactome_2022
Reactome_2022.62278	Viral mRNA Translation R-HSA-192823	4/90	0.345878	0.62994	0	0	1.36514	1.44933	DNAJC3;RPS25;RPL36AL;RPLP0	C09.DA.down	Reactome_2022
Reactome_2022.62366	Fatty Acid Metabolism R-HSA-8978868	7/173	0.346037	0.62994	0	0	1.2382	1.31399	ACOT8;PHYH;CYP4B1;MLYCD;HSD17B12;ACSF2;PTGES	C09.DA.down	Reactome_2022
Reactome_2022.62466	FLT3 Signaling R-HSA-9607240	2/37	0.34633	0.62994	0	0	1.67651	1.77771	UBB;GRB2	C09.DA.down	Reactome_2022
Reactome_2022.62566	Formation Of Fibrin Clot (Clotting Cascade) R-HSA-140877	2/37	0.34633	0.62994	0	0	1.67651	1.77771	F2R;F3	C09.DA.down	Reactome_2022
Reactome_2022.62666	HDR Thru Single Strand Annealing (SSA) R-HSA-5685938	2/37	0.34633	0.62994	0	0	1.67651	1.77771	KAT5;ATM	C09.DA.down	Reactome_2022
Reactome_2022.62765	EPH-Ephrin Signaling R-HSA-2682334	4/91	0.353414	0.62994	0	0	1.34938	1.40352	ACTR3;SDCBP;NCSTN;ARPC1B	C09.DA.down	Reactome_2022
Reactome_2022.62865	Adenylate Cyclase Inhibitory Pathway R-HSA-170670	1/13	0.353622	0.62994	0	0	2.44411	2.54072	GNAI1	C09.DA.down	Reactome_2022
Reactome_2022.62965	Advanced Glycosylation Endproduct Receptor Signaling R-HSA-879415	1/13	0.353622	0.62994	0	0	2.44411	2.54072	DDOST	C09.DA.down	Reactome_2022
Reactome_2022.63065	Downregulation Of ERBB2:ERBB3 Signaling R-HSA-1358803	1/13	0.353622	0.62994	0	0	2.44411	2.54072	UBB	C09.DA.down	Reactome_2022
Reactome_2022.631113	ERKs Are Inactivated R-HSA-202670	1/13	0.353622	0.62994	0	0	2.44411	2.54072	PPP2CA	C09.DA.down	Reactome_2022
Reactome_2022.63275	Erythropoietin Activates RAS R-HSA-9027284	1/13	0.353622	0.62994	0	0	2.44411	2.54072	GRB2	C09.DA.down	Reactome_2022
Reactome_2022.63365	FGFR3 Ligand Binding And Activation R-HSA-190239	1/13	0.353622	0.62994	0	0	2.44411	2.54072	FGFR3	C09.DA.down	Reactome_2022
Reactome_2022.63465	Glycogen Synthesis R-HSA-3322077	1/13	0.353622	0.62994	0	0	2.44411	2.54072	UBB	C09.DA.down	Reactome_2022
Reactome_2022.63564	Inhibition Of Replication Initiation Of Damaged DNA By RB1/E2F1 R-HSA-113501	1/13	0.353622	0.62994	0	0	2.44411	2.54072	PPP2CA	C09.DA.down	Reactome_2022
Reactome_2022.63664	NF-kB Is Activated And Signals Survival R-HSA-209560	1/13	0.353622	0.62994	0	0	2.44411	2.54072	UBB	C09.DA.down	Reactome_2022
Reactome_2022.63764	Nucleotide Biosynthesis R-HSA-8956320	1/13	0.353622	0.62994	0	0	2.44411	2.54072	ATIC	C09.DA.down	Reactome_2022
Reactome_2022.63864	Phospholipase C-mediated Cascade; FGFR3 R-HSA-5654227	1/13	0.353622	0.62994	0	0	2.44411	2.54072	FGFR3	C09.DA.down	Reactome_2022
Reactome_2022.63964	Purine Salvage R-HSA-74217	1/13	0.353622	0.62994	0	0	2.44411	2.54072	ADK	C09.DA.down	Reactome_2022
Reactome_2022.64063	SHC1 Events In EGFR Signaling R-HSA-180336	1/13	0.353622	0.62994	0	0	2.44411	2.54072	GRB2	C09.DA.down	Reactome_2022
Reactome_2022.641111	SHC1 Events In ERBB4 Signaling R-HSA-1250347	1/13	0.353622	0.62994	0	0	2.44411	2.54072	GRB2	C09.DA.down	Reactome_2022
Reactome_2022.64270	Signal Regulatory Protein Family Interactions R-HSA-391160	1/13	0.353622	0.62994	0	0	2.44411	2.54072	GRB2	C09.DA.down	Reactome_2022
Reactome_2022.64360	Trafficking And Processing Of Endosomal TLR R-HSA-1679131	1/13	0.353622	0.62994	0	0	2.44411	2.54072	TLR3	C09.DA.down	Reactome_2022
Reactome_2022.64460	Alpha-Linolenic (Omega3) And Linoleic (Omega6) Acid Metabolism R-HSA-2046104	1/13	0.353622	0.62994	0	0	2.44411	2.54072	ACOT8	C09.DA.down	Reactome_2022
Reactome_2022.64560	p75NTR Recruits Signaling Complexes R-HSA-209543	1/13	0.353622	0.62994	0	0	2.44411	2.54072	UBB	C09.DA.down	Reactome_2022
Reactome_2022.64660	Signaling By Nuclear Receptors R-HSA-9006931	10/260	0.356102	0.632269	0	0	1.17477	1.21299	GTF2A1;RARG;GTF2A2;HDAC3;KAT5;RDH11;TBL1XR1;HDAC1;GNAI1;GNG13	C09.DA.down	Reactome_2022
Reactome_2022.64760	Homology Directed Repair R-HSA-5693538	5/119	0.35658	0.632269	0	0	1.2874	1.32756	KAT5;UBB;NSD2;ATM;BRCC3	C09.DA.down	Reactome_2022
Reactome_2022.64860	Signaling By TGFB Family Members R-HSA-9006936	5/119	0.35658	0.632269	0	0	1.2874	1.32756	ITGB1;WWTR1;CCNK;UBB;HDAC1	C09.DA.down	Reactome_2022
Reactome_2022.64960	Association Of TriC/CCT With Target Proteins During Biosynthesis R-HSA-390471	2/38	0.358382	0.632535	0	0	1.62985	1.67249	FBXW4;HDAC3	C09.DA.down	Reactome_2022
Reactome_2022.65060	Diseases Of Mitotic Cell Cycle R-HSA-9675126	2/38	0.358382	0.632535	0	0	1.62985	1.67249	CCND2;ANAPC16	C09.DA.down	Reactome_2022
Reactome_2022.651110	Fanconi Anemia Pathway R-HSA-6783310	2/38	0.358382	0.632535	0	0	1.62985	1.67249	UBB;FANCL	C09.DA.down	Reactome_2022
Reactome_2022.65268	Post-translational Modification: Synthesis Of GPI-anchored Proteins R-HSA-163125	4/92	0.360949	0.636089	0	0	1.33398	1.35935	DPM2;PIGA;PLAUR;PIGM	C09.DA.down	Reactome_2022
Reactome_2022.65360	Cell-Cell Communication R-HSA-1500931	5/120	0.363153	0.637108	0	0	1.27614	1.29264	ITGB1;CLDN4;GRB2;ACTN4;CDH17	C09.DA.down	Reactome_2022
Reactome_2022.65460	FOXO-mediated Transcription R-HSA-9614085	3/65	0.36319	0.637108	0	0	1.4198	1.43801	STK11;YWHAQ;HDAC1	C09.DA.down	Reactome_2022
Reactome_2022.65560	Mitochondrial Protein Import R-HSA-1268020	3/65	0.36319	0.637108	0	0	1.4198	1.43801	CHCHD2;NDUFB8;GRPEL1	C09.DA.down	Reactome_2022
Reactome_2022.65660	DNA Double-Strand Break Repair R-HSA-5693532	6/149	0.369136	0.646552	0	0	1.2316	1.2274	KAT5;UBB;NSD2;SMARCA5;ATM;BRCC3	C09.DA.down	Reactome_2022
Reactome_2022.65760	Elastic Fibre Formation R-HSA-1566948	2/39	0.370351	0.646707	0	0	1.58572	1.5751	ITGB1;MFAP3	C09.DA.down	Reactome_2022
Reactome_2022.65860	Ovarian Tumor Domain Proteases R-HSA-5689896	2/39	0.370351	0.646707	0	0	1.58572	1.5751	UBB;YOD1	C09.DA.down	Reactome_2022
Reactome_2022.65960	Constitutive Signaling By EGFRvIII R-HSA-5637810	1/14	0.374966	0.646901	0	0	2.25598	2.21294	GRB2	C09.DA.down	Reactome_2022
Reactome_2022.66060	Interleukin-15 Signaling R-HSA-8983432	1/14	0.374966	0.646901	0	0	2.25598	2.21294	GRB2	C09.DA.down	Reactome_2022
Reactome_2022.661109	Repression Of WNT Target Genes R-HSA-4641265	1/14	0.374966	0.646901	0	0	2.25598	2.21294	HDAC1	C09.DA.down	Reactome_2022
Reactome_2022.66267	Response To Metal Ions R-HSA-5660526	1/14	0.374966	0.646901	0	0	2.25598	2.21294	CSRP1	C09.DA.down	Reactome_2022
Reactome_2022.66358	Retrograde Neurotrophin Signaling R-HSA-177504	1/14	0.374966	0.646901	0	0	2.25598	2.21294	DNAL4	C09.DA.down	Reactome_2022
Reactome_2022.66458	Role Of LAT2/NTAL/LAB On Calcium Mobilization R-HSA-2730905	1/14	0.374966	0.646901	0	0	2.25598	2.21294	GRB2	C09.DA.down	Reactome_2022
Reactome_2022.66558	SEMA3A-Plexin Repulsion Signaling By Inhibiting Integrin Adhesion R-HSA-399955	1/14	0.374966	0.646901	0	0	2.25598	2.21294	RND1	C09.DA.down	Reactome_2022
Reactome_2022.66658	TP53 Regulates Transcription Of Additional Cell Death Genes With Uncertain Roles In P53-Dependent Apoptosis R-HSA-6803205	1/14	0.374966	0.646901	0	0	2.25598	2.21294	PERP	C09.DA.down	Reactome_2022
Reactome_2022.66758	Signaling By Rho GTPases R-HSA-194315	23/644	0.378346	0.651754	0	0	1.08838	1.05784	ITGB1;ACTR3;NCKAP1;CPSF7;ABCD3;ARPC1B;PPP2R5C;FAM91A1;RND1;LETM1;PPP2CA;ARHGAP44;DYNC1LI1;YWHAQ;NUP85;TAOK1;CENPL;FLOT2;STOM;GRB2;SCAI;CDC42SE2;YWHAH	C09.DA.down	Reactome_2022
Reactome_2022.66858	HDR Thru Homologous Recombination (HRR) R-HSA-5685942	3/67	0.381248	0.654789	0	0	1.37529	1.3262	KAT5;UBB;ATM	C09.DA.down	Reactome_2022
Reactome_2022.66957	Sensory Processing Of Sound By Inner Hair Cells Of Cochlea R-HSA-9662360	3/67	0.381248	0.654789	0	0	1.37529	1.3262	KCNMA1;EPB41L3;VAMP2	C09.DA.down	Reactome_2022
Reactome_2022.67057	Presynaptic Phase Of Homologous DNA Pairing And Strand Exchange R-HSA-5693616	2/40	0.38223	0.655496	0	0	1.54391	1.48483	KAT5;ATM	C09.DA.down	Reactome_2022
Reactome_2022.671109	Drug ADME R-HSA-9748784	4/95	0.383528	0.655764	0	0	1.2898	1.23607	ABCC3;SULT1E1;NME2;XDH	C09.DA.down	Reactome_2022
Reactome_2022.67261	P75 NTR Receptor-Mediated Signaling R-HSA-193704	4/95	0.383528	0.655764	0	0	1.2898	1.23607	NCSTN;HDAC3;UBB;HDAC1	C09.DA.down	Reactome_2022
Reactome_2022.67357	Costimulation By CD28 Family R-HSA-388841	3/68	0.390235	0.655919	0	0	1.35406	1.27417	PPP2CA;GRB2;PPP2R5C	C09.DA.down	Reactome_2022
Reactome_2022.67456	MyD88 Cascade Initiated On Plasma Membrane R-HSA-975871	4/96	0.391036	0.655919	0	0	1.27572	1.19784	MAP2K3;PPP2CA;UBB;UBE2V1	C09.DA.down	Reactome_2022
Reactome_2022.67556	Defective Homologous Recombination Repair (HRR) Due To BRCA2 Loss Of Function R-HSA-9701190	2/41	0.394013	0.655919	0	0	1.50425	1.40101	KAT5;ATM	C09.DA.down	Reactome_2022
Reactome_2022.67655	Intraflagellar Transport R-HSA-5620924	2/41	0.394013	0.655919	0	0	1.50425	1.40101	DYNC2LI1;IFT20	C09.DA.down	Reactome_2022
Reactome_2022.67755	Non-integrin membrane-ECM Interactions R-HSA-3000171	2/41	0.394013	0.655919	0	0	1.50425	1.40101	ITGB1;LAMA5	C09.DA.down	Reactome_2022
Reactome_2022.67855	Signaling By Retinoic Acid R-HSA-5362517	2/41	0.394013	0.655919	0	0	1.50425	1.40101	RARG;RDH11	C09.DA.down	Reactome_2022
Reactome_2022.67954	Constitutive Signaling By NOTCH1 HD Domain Mutants R-HSA-2691232	1/15	0.395607	0.655919	0	0	2.09473	1.94252	UBB	C09.DA.down	Reactome_2022
Reactome_2022.68053	Diseases Associated With Glycosylation Precursor Biosynthesis R-HSA-5609975	1/15	0.395607	0.655919	0	0	2.09473	1.94252	DPM2	C09.DA.down	Reactome_2022
Reactome_2022.681105	Fatty Acids R-HSA-211935	1/15	0.395607	0.655919	0	0	2.09473	1.94252	CYP4B1	C09.DA.down	Reactome_2022
Reactome_2022.68256	GRB2 Events In ERBB2 Signaling R-HSA-1963640	1/15	0.395607	0.655919	0	0	2.09473	1.94252	GRB2	C09.DA.down	Reactome_2022
Reactome_2022.68355	GRB2:SOS Provides Linkage To MAPK Signaling For Integrins R-HSA-354194	1/15	0.395607	0.655919	0	0	2.09473	1.94252	GRB2	C09.DA.down	Reactome_2022
Reactome_2022.68454	IRAK2 Mediated Activation Of TAK1 Complex Upon TLR7/8 Or 9 Stimulation R-HSA-975163	1/15	0.395607	0.655919	0	0	2.09473	1.94252	UBB	C09.DA.down	Reactome_2022
Reactome_2022.68553	Metabolism Of Nitric Oxide: NOS3 Activation And Regulation R-HSA-202131	1/15	0.395607	0.655919	0	0	2.09473	1.94252	LYPLA1	C09.DA.down	Reactome_2022
Reactome_2022.68653	N-Glycan Antennae Elongation R-HSA-975577	1/15	0.395607	0.655919	0	0	2.09473	1.94252	MGAT4B	C09.DA.down	Reactome_2022
Reactome_2022.68752	Negative Regulation Of FLT3 R-HSA-9706369	1/15	0.395607	0.655919	0	0	2.09473	1.94252	UBB	C09.DA.down	Reactome_2022
Reactome_2022.68852	Organic Cation/Anion/Zwitterion Transport R-HSA-549132	1/15	0.395607	0.655919	0	0	2.09473	1.94252	SLC22A15	C09.DA.down	Reactome_2022
Reactome_2022.68952	Regulation Of Innate Immune Responses To Cytosolic DNA R-HSA-3134975	1/15	0.395607	0.655919	0	0	2.09473	1.94252	UBB	C09.DA.down	Reactome_2022
Reactome_2022.69052	Signaling By ERBB2 ECD Mutants R-HSA-9665348	1/15	0.395607	0.655919	0	0	2.09473	1.94252	GRB2	C09.DA.down	Reactome_2022
Reactome_2022.691105	Signaling By FLT3 ITD And TKD Mutants R-HSA-9703648	1/15	0.395607	0.655919	0	0	2.09473	1.94252	GRB2	C09.DA.down	Reactome_2022
Reactome_2022.69255	Synthesis Of Prostaglandins (PG) And Thromboxanes (TX) R-HSA-2162123	1/15	0.395607	0.655919	0	0	2.09473	1.94252	PTGES	C09.DA.down	Reactome_2022
Reactome_2022.69354	cGMP Effects R-HSA-418457	1/15	0.395607	0.655919	0	0	2.09473	1.94252	KCNMA1	C09.DA.down	Reactome_2022
Reactome_2022.69453	Circadian Clock R-HSA-400253	3/69	0.39919	0.659956	0	0	1.33347	1.22455	HDAC3;UBB;TBL1XR1	C09.DA.down	Reactome_2022
Reactome_2022.69551	Glycolysis R-HSA-70171	3/69	0.39919	0.659956	0	0	1.33347	1.22455	PPP2CA;NUP85;PGK1	C09.DA.down	Reactome_2022
Reactome_2022.69651	Cardiac Conduction R-HSA-5576891	5/126	0.402579	0.664603	0	0	1.21248	1.10319	WWTR1;FXYD3;ATP2A2;ATP1B3;HIPK2	C09.DA.down	Reactome_2022
Reactome_2022.69751	Activation Of GABAB Receptors R-HSA-991365	2/42	0.405691	0.664963	0	0	1.46657	1.32308	GNAI1;GNG13	C09.DA.down	Reactome_2022
Reactome_2022.69851	Formation Of Incision Complex In GG-NER R-HSA-5696395	2/42	0.405691	0.664963	0	0	1.46657	1.32308	UBB;CCNH	C09.DA.down	Reactome_2022
Reactome_2022.69950	Gamma Carboxylation, Hypusine Formation And Arylsulfatase Activation R-HSA-163841	2/42	0.405691	0.664963	0	0	1.46657	1.32308	DPH5;DPH6	C09.DA.down	Reactome_2022
Reactome_2022.70050	RND1 GTPase Cycle R-HSA-9696273	2/42	0.405691	0.664963	0	0	1.46657	1.32308	FLOT2;RND1	C09.DA.down	Reactome_2022
Reactome_2022.701104	tRNA Aminoacylation R-HSA-379724	2/42	0.405691	0.664963	0	0	1.46657	1.32308	CARS2;FARSB	C09.DA.down	Reactome_2022
Reactome_2022.70253	L1CAM Interactions R-HSA-373760	4/99	0.413472	0.665878	0	0	1.23524	1.09092	ITGB1;SDCBP;CHL1;CSNK2A2	C09.DA.down	Reactome_2022
Reactome_2022.70352	Cell-extracellular Matrix Interactions R-HSA-446353	1/16	0.415567	0.665878	0	0	1.95498	1.71669	ITGB1	C09.DA.down	Reactome_2022
Reactome_2022.70451	FOXO-mediated Transcription Of Cell Death Genes R-HSA-9614657	1/16	0.415567	0.665878	0	0	1.95498	1.71669	STK11	C09.DA.down	Reactome_2022
Reactome_2022.70550	MAP3K8 (TPL2)-dependent MAPK1/3 Activation R-HSA-5684264	1/16	0.415567	0.665878	0	0	1.95498	1.71669	UBB	C09.DA.down	Reactome_2022
Reactome_2022.70649	PI3K Events In ERBB2 Signaling R-HSA-1963642	1/16	0.415567	0.665878	0	0	1.95498	1.71669	GRB2	C09.DA.down	Reactome_2022
Reactome_2022.70749	Processing Of SMDT1 R-HSA-8949664	1/16	0.415567	0.665878	0	0	1.95498	1.71669	MCUB	C09.DA.down	Reactome_2022
Reactome_2022.70849	Regulation Of KIT Signaling R-HSA-1433559	1/16	0.415567	0.665878	0	0	1.95498	1.71669	GRB2	C09.DA.down	Reactome_2022
Reactome_2022.70948	Signaling By NTRK3 (TRKC) R-HSA-9034015	1/16	0.415567	0.665878	0	0	1.95498	1.71669	GRB2	C09.DA.down	Reactome_2022
Reactome_2022.710100	TGF-beta Receptor Signaling In EMT (Epithelial To Mesenchymal Transition) R-HSA-2173791	1/16	0.415567	0.665878	0	0	1.95498	1.71669	UBB	C09.DA.down	Reactome_2022
Reactome_2022.711104	TRAF6-mediated Induction Of TAK1 Complex Within TLR4 Complex R-HSA-937072	1/16	0.415567	0.665878	0	0	1.95498	1.71669	UBB	C09.DA.down	Reactome_2022
Reactome_2022.71252	Transcription Of E2F Targets Under Negative Control By P107 (RBL1) And P130 (RBL2) In Complex With HDAC1 R-HSA-1362300	1/16	0.415567	0.665878	0	0	1.95498	1.71669	HDAC1	C09.DA.down	Reactome_2022
Reactome_2022.71350	VLDLR Internalisation And Degradation R-HSA-8866427	1/16	0.415567	0.665878	0	0	1.95498	1.71669	UBB	C09.DA.down	Reactome_2022
Reactome_2022.71449	p75NTR Signals Via NF-kB R-HSA-193639	1/16	0.415567	0.665878	0	0	1.95498	1.71669	UBB	C09.DA.down	Reactome_2022
Reactome_2022.71549	Plasma Lipoprotein Assembly, Remodeling, And Clearance R-HSA-174824	3/71	0.416985	0.665878	0	0	1.29412	1.13197	UBB;SAR1B;TRNP1	C09.DA.down	Reactome_2022
Reactome_2022.71648	Formation Of HIV-1 Elongation Complex Containing HIV-1 Tat R-HSA-167200	2/43	0.41726	0.665878	0	0	1.43072	1.25051	CCNH;NELFCD	C09.DA.down	Reactome_2022
Reactome_2022.71747	Homologous DNA Pairing And Strand Exchange R-HSA-5693579	2/43	0.41726	0.665878	0	0	1.43072	1.25051	KAT5;ATM	C09.DA.down	Reactome_2022
Reactome_2022.71847	Retinoid Metabolism And Transport R-HSA-975634	2/43	0.41726	0.665878	0	0	1.43072	1.25051	RDH11;C1D	C09.DA.down	Reactome_2022
Reactome_2022.71947	SUMOylation Of Transcription Cofactors R-HSA-3899300	2/43	0.41726	0.665878	0	0	1.43072	1.25051	DDX17;HIPK2	C09.DA.down	Reactome_2022
Reactome_2022.72047	Smooth Muscle Contraction R-HSA-445355	2/43	0.41726	0.665878	0	0	1.43072	1.25051	ANXA2;CALD1	C09.DA.down	Reactome_2022
Reactome_2022.721103	Signaling By Rho GTPases, Miro GTPases And RHOBTB3 R-HSA-9716542	23/660	0.424289	0.672495	0	0	1.06013	0.908894	ITGB1;ACTR3;NCKAP1;CPSF7;ABCD3;ARPC1B;PPP2R5C;FAM91A1;RND1;LETM1;PPP2CA;ARHGAP44;DYNC1LI1;YWHAQ;NUP85;TAOK1;CENPL;FLOT2;STOM;GRB2;SCAI;CDC42SE2;YWHAH	C09.DA.down	Reactome_2022
Reactome_2022.72250	TRAF6 Mediated Induction Of NFkB And MAP Kinases Upon TLR7/8 Or 9 Activation R-HSA-975138	4/101	0.428331	0.672495	0	0	1.20964	1.02561	MAP2K3;PPP2CA;UBB;UBE2V1	C09.DA.down	Reactome_2022
Reactome_2022.72349	PI3K Cascade R-HSA-109704	2/44	0.428714	0.672495	0	0	1.39658	1.18286	GRB2;FGFR3	C09.DA.down	Reactome_2022
Reactome_2022.72448	TGF-beta Receptor Signaling Activates SMADs R-HSA-2173789	2/44	0.428714	0.672495	0	0	1.39658	1.18286	ITGB1;UBB	C09.DA.down	Reactome_2022
Reactome_2022.72547	TP53 Regulates Transcription Of Cell Death Genes R-HSA-5633008	2/44	0.428714	0.672495	0	0	1.39658	1.18286	PERP;ATM	C09.DA.down	Reactome_2022
Reactome_2022.72647	Diseases Of Metabolism R-HSA-5668914	9/247	0.428965	0.672495	0	0	1.10959	0.939138	NOTCH2;DPM2;PRNP;HGSNAT;ALG8;G6PC3;UBB;MAOA;MOGS	C09.DA.down	Reactome_2022
Reactome_2022.72747	RHOC GTPase Cycle R-HSA-9013106	3/73	0.434606	0.672495	0	0	1.25701	1.04749	ABCD3;FLOT2;STOM	C09.DA.down	Reactome_2022
Reactome_2022.72847	Aberrant Regulation Of Mitotic G1/S Transition In Cancer Due To RB1 Defects R-HSA-9659787	1/17	0.434868	0.672495	0	0	1.8327	1.52611	CCND2	C09.DA.down	Reactome_2022
Reactome_2022.72945	Acetylcholine Neurotransmitter Release Cycle R-HSA-264642	1/17	0.434868	0.672495	0	0	1.8327	1.52611	VAMP2	C09.DA.down	Reactome_2022
Reactome_2022.73045	Activation Of IRF3/IRF7 Mediated By TBK1/IKK Epsilon R-HSA-936964	1/17	0.434868	0.672495	0	0	1.8327	1.52611	UBB	C09.DA.down	Reactome_2022
Reactome_2022.731102	Butyrate Response Factor 1 Binds And Destabilizes mRNA R-HSA-450385	1/17	0.434868	0.672495	0	0	1.8327	1.52611	DCP2	C09.DA.down	Reactome_2022
Reactome_2022.73249	Formation Of Senescence-Associated Heterochromatin Foci (SAHF) R-HSA-2559584	1/17	0.434868	0.672495	0	0	1.8327	1.52611	EP400	C09.DA.down	Reactome_2022
Reactome_2022.73347	GAB1 Signalosome R-HSA-180292	1/17	0.434868	0.672495	0	0	1.8327	1.52611	GRB2	C09.DA.down	Reactome_2022
Reactome_2022.73445	Gastrin-CREB Signaling Pathway Via PKC And MAPK R-HSA-881907	1/17	0.434868	0.672495	0	0	1.8327	1.52611	GRB2	C09.DA.down	Reactome_2022
Reactome_2022.73544	KSRP (KHSRP) Binds And Destabilizes mRNA R-HSA-450604	1/17	0.434868	0.672495	0	0	1.8327	1.52611	DCP2	C09.DA.down	Reactome_2022
Reactome_2022.73644	Metabolism Of Folate And Pterines R-HSA-196757	1/17	0.434868	0.672495	0	0	1.8327	1.52611	SHMT1	C09.DA.down	Reactome_2022
Reactome_2022.73744	Purine Catabolism R-HSA-74259	1/17	0.434868	0.672495	0	0	1.8327	1.52611	XDH	C09.DA.down	Reactome_2022
Reactome_2022.73844	RIP-mediated NFkB Activation Via ZBP1 R-HSA-1810476	1/17	0.434868	0.672495	0	0	1.8327	1.52611	TLR3	C09.DA.down	Reactome_2022
Reactome_2022.73944	Regulation Of RUNX1 Expression And Activity R-HSA-8934593	1/17	0.434868	0.672495	0	0	1.8327	1.52611	CCND2	C09.DA.down	Reactome_2022
Reactome_2022.74044	Signaling By Cytosolic FGFR1 Fusion Mutants R-HSA-1839117	1/17	0.434868	0.672495	0	0	1.8327	1.52611	GRB2	C09.DA.down	Reactome_2022
Reactome_2022.741100	TNF Receptor Superfamily (TNFSF) Members Mediating Non-Canonical NF-kB Pathway R-HSA-5676594	1/17	0.434868	0.672495	0	0	1.8327	1.52611	TNFRSF12A	C09.DA.down	Reactome_2022
Reactome_2022.74247	Tie2 Signaling R-HSA-210993	1/17	0.434868	0.672495	0	0	1.8327	1.52611	GRB2	C09.DA.down	Reactome_2022
Reactome_2022.74345	Tristetraprolin (TTP, ZFP36) Binds And Destabilizes mRNA R-HSA-450513	1/17	0.434868	0.672495	0	0	1.8327	1.52611	DCP2	C09.DA.down	Reactome_2022
Reactome_2022.74444	MyD88 Dependent Cascade Initiated On Endosome R-HSA-975155	4/102	0.435724	0.672913	0	0	1.19724	0.9946	MAP2K3;PPP2CA;UBB;UBE2V1	C09.DA.down	Reactome_2022
Reactome_2022.74543	Bile Acid And Bile Salt Metabolism R-HSA-194068	2/45	0.440048	0.675956	0	0	1.36403	1.1197	ABCC3;ACOT8	C09.DA.down	Reactome_2022
Reactome_2022.74643	Heme Signaling R-HSA-9707616	2/45	0.440048	0.675956	0	0	1.36403	1.1197	HDAC3;TBL1XR1	C09.DA.down	Reactome_2022
Reactome_2022.74743	Interleukin-10 Signaling R-HSA-6783783	2/45	0.440048	0.675956	0	0	1.36403	1.1197	LIF;ICAM1	C09.DA.down	Reactome_2022
Reactome_2022.74843	TAK1-dependent IKK And NF-kappa-B Activation R-HSA-445989	2/45	0.440048	0.675956	0	0	1.36403	1.1197	UBB;UBE2V1	C09.DA.down	Reactome_2022
Reactome_2022.74943	Toll Like Receptor 7/8 (TLR7/8) Cascade R-HSA-168181	4/103	0.44309	0.677646	0	0	1.18508	0.964636	MAP2K3;PPP2CA;UBB;UBE2V1	C09.DA.down	Reactome_2022
Reactome_2022.75043	Toll-like Receptor Cascades R-HSA-168898	6/162	0.445741	0.677646	0	0	1.12821	0.91161	MAP2K3;EEA1;PPP2CA;UBB;UBE2V1;TLR3	C09.DA.down	Reactome_2022
Reactome_2022.751100	DNA Repair R-HSA-73894	11/310	0.446377	0.677646	0	0	1.07936	0.870604	MAD2L2;KAT5;UBB;CCNH;FANCL;NSD2;SMARCA5;UFD1;ATM;BRCC3;RCHY1	C09.DA.down	Reactome_2022
Reactome_2022.75247	Phase I - Functionalization Of Compounds R-HSA-211945	4/104	0.450427	0.677646	0	0	1.17317	0.935673	MAOA;CYP4B1;MIA3;ACSS1	C09.DA.down	Reactome_2022
Reactome_2022.75345	NR1H2 And NR1H3-mediated Signaling R-HSA-9024446	2/46	0.451258	0.677646	0	0	1.33296	1.06066	HDAC3;TBL1XR1	C09.DA.down	Reactome_2022
Reactome_2022.75444	RNA Polymerase I Transcription Initiation R-HSA-73762	2/46	0.451258	0.677646	0	0	1.33296	1.06066	CCNH;HDAC1	C09.DA.down	Reactome_2022
Reactome_2022.75541	ISG15 Antiviral Mechanism R-HSA-1169408	3/75	0.452025	0.677646	0	0	1.22197	0.970266	UBB;NUP85;ARIH1	C09.DA.down	Reactome_2022
Reactome_2022.75641	Nuclear Envelope (NE) Reassembly R-HSA-2995410	3/75	0.452025	0.677646	0	0	1.22197	0.970266	PPP2CA;TUBB2A;NUP85	C09.DA.down	Reactome_2022
Reactome_2022.75740	Sensory Processing Of Sound R-HSA-9659379	3/75	0.452025	0.677646	0	0	1.22197	0.970266	KCNMA1;EPB41L3;VAMP2	C09.DA.down	Reactome_2022
Reactome_2022.75839	Activation Of SMO R-HSA-5635838	1/18	0.453533	0.677646	0	0	1.72481	1.36378	GAS1	C09.DA.down	Reactome_2022
Reactome_2022.75939	Acyl Chain Remodelling Of PG R-HSA-1482925	1/18	0.453533	0.677646	0	0	1.72481	1.36378	CRLS1	C09.DA.down	Reactome_2022
Reactome_2022.76039	Ephrin Signaling R-HSA-3928664	1/18	0.453533	0.677646	0	0	1.72481	1.36378	SDCBP	C09.DA.down	Reactome_2022
Reactome_2022.76196	G Beta:Gamma Signaling Thru BTK R-HSA-8964315	1/18	0.453533	0.677646	0	0	1.72481	1.36378	GNG13	C09.DA.down	Reactome_2022
Reactome_2022.76244	JNK (c-Jun Kinases) Phosphorylation And Activation Mediated By Activated Human TAK1 R-HSA-450321	1/18	0.453533	0.677646	0	0	1.72481	1.36378	UBE2V1	C09.DA.down	Reactome_2022
Reactome_2022.76342	Lewis Blood Group Biosynthesis R-HSA-9037629	1/18	0.453533	0.677646	0	0	1.72481	1.36378	B3GALT2	C09.DA.down	Reactome_2022
Reactome_2022.76441	MECP2 Regulates Neuronal Receptors And Channels R-HSA-9022699	1/18	0.453533	0.677646	0	0	1.72481	1.36378	HDAC1	C09.DA.down	Reactome_2022
Reactome_2022.76540	RORA Activates Gene Expression R-HSA-1368082	1/18	0.453533	0.677646	0	0	1.72481	1.36378	TBL1XR1	C09.DA.down	Reactome_2022
Reactome_2022.76640	Recycling Of Bile Acids And Salts R-HSA-159418	1/18	0.453533	0.677646	0	0	1.72481	1.36378	ABCC3	C09.DA.down	Reactome_2022
Reactome_2022.76739	Regulation Of NF-kappa B Signaling R-HSA-9758274	1/18	0.453533	0.677646	0	0	1.72481	1.36378	UBB	C09.DA.down	Reactome_2022
Reactome_2022.76839	Regulation Of Signaling By CBL R-HSA-912631	1/18	0.453533	0.677646	0	0	1.72481	1.36378	GRB2	C09.DA.down	Reactome_2022
Reactome_2022.76939	Signaling By FLT3 Fusion Proteins R-HSA-9703465	1/18	0.453533	0.677646	0	0	1.72481	1.36378	GRB2	C09.DA.down	Reactome_2022
Reactome_2022.77039	G Alpha (Z) Signaling Events R-HSA-418597	2/47	0.462338	0.688117	0	0	1.30328	1.00542	GNAI1;GNG13	C09.DA.down	Reactome_2022
Reactome_2022.77195	IRS-mediated Signaling R-HSA-112399	2/47	0.462338	0.688117	0	0	1.30328	1.00542	GRB2;FGFR3	C09.DA.down	Reactome_2022
Reactome_2022.77244	SARS-CoV-2 Modulates Host Translation Machinery R-HSA-9754678	2/47	0.462338	0.688117	0	0	1.30328	1.00542	RPS25;SNRPG	C09.DA.down	Reactome_2022
Reactome_2022.77342	PI5P, PP2A And IER3 Regulate PI3K/AKT Signaling R-HSA-6811558	4/106	0.465006	0.689375	0	0	1.15005	0.880598	PPP2CA;GRB2;PPP2R5C;FGFR3	C09.DA.down	Reactome_2022
Reactome_2022.77441	Biosynthesis Of N-glycan Precursor (Dolichol LLO) And Transfer To Protein R-HSA-446193	3/77	0.469219	0.689375	0	0	1.18882	0.899563	DPM2;ALG8;UAP1	C09.DA.down	Reactome_2022
Reactome_2022.77540	Regulation Of Insulin Secretion R-HSA-422356	3/77	0.469219	0.689375	0	0	1.18882	0.899563	VAMP2;GNAI1;GNG13	C09.DA.down	Reactome_2022
Reactome_2022.77640	Muscle Contraction R-HSA-397014	7/196	0.470009	0.689375	0	0	1.08621	0.820094	WWTR1;ANXA2;FXYD3;CALD1;ATP2A2;ATP1B3;HIPK2	C09.DA.down	Reactome_2022
Reactome_2022.77739	GABA Synthesis, Release, Reuptake And Degradation R-HSA-888590	1/19	0.471583	0.689375	0	0	1.6289	1.22438	VAMP2	C09.DA.down	Reactome_2022
Reactome_2022.77839	Initiation Of Nuclear Envelope (NE) Reformation R-HSA-2995383	1/19	0.471583	0.689375	0	0	1.6289	1.22438	PPP2CA	C09.DA.down	Reactome_2022
Reactome_2022.77939	Nuclear Events Stimulated By ALK Signaling In Cancer R-HSA-9725371	1/19	0.471583	0.689375	0	0	1.6289	1.22438	EML4	C09.DA.down	Reactome_2022
Reactome_2022.78039	Other Semaphorin Interactions R-HSA-416700	1/19	0.471583	0.689375	0	0	1.6289	1.22438	ITGB1	C09.DA.down	Reactome_2022
Reactome_2022.78195	Prostacyclin Signaling Thru Prostacyclin Receptor R-HSA-392851	1/19	0.471583	0.689375	0	0	1.6289	1.22438	GNG13	C09.DA.down	Reactome_2022
Reactome_2022.78243	RAS Processing R-HSA-9648002	1/19	0.471583	0.689375	0	0	1.6289	1.22438	LYPLA1	C09.DA.down	Reactome_2022
Reactome_2022.78342	SHC-mediated cascade:FGFR4 R-HSA-5654719	1/19	0.471583	0.689375	0	0	1.6289	1.22438	GRB2	C09.DA.down	Reactome_2022
Reactome_2022.78441	Signaling By KIT In Disease R-HSA-9669938	1/19	0.471583	0.689375	0	0	1.6289	1.22438	GRB2	C09.DA.down	Reactome_2022
Reactome_2022.78540	Signaling By PDGFR In Disease R-HSA-9671555	1/19	0.471583	0.689375	0	0	1.6289	1.22438	GRB2	C09.DA.down	Reactome_2022
Reactome_2022.78639	Signaling To RAS R-HSA-167044	1/19	0.471583	0.689375	0	0	1.6289	1.22438	GRB2	C09.DA.down	Reactome_2022
Reactome_2022.78738	MyD88-independent TLR4 Cascade R-HSA-166166	4/107	0.472243	0.689463	0	0	1.13882	0.854415	MAP2K3;PPP2CA;UBB;UBE2V1	C09.DA.down	Reactome_2022
Reactome_2022.78838	Influenza Viral RNA Transcription And Replication R-HSA-168273	5/137	0.473852	0.690933	0	0	1.1108	0.829615	DNAJC3;RPS25;RPL36AL;NUP85;RPLP0	C09.DA.down	Reactome_2022
Reactome_2022.78938	Developmental Biology R-HSA-1266738	36/1073	0.483858	0.692853	0	0	1.01827	0.739224	ITGB1;RARG;KRT80;HDAC3;ARPC1B;RPLP0;KRT23;MED17;RND1;PSMB6;SDCBP;NCSTN;PSMB4;PSMB2;UBB;CHL1;RPL36AL;PERP;PSMD3;TEAD1;ACTR3;WWTR1;PRNP;CSNK2A2;KRT8;POU3F1;RCAN1;RPS25;PSMA3;KRT18;TBL1XR1;PSMC2;PSME2;RNPS1;GRB2;FOXA3	C09.DA.down	Reactome_2022
Reactome_2022.79038	Signaling By EGFR R-HSA-177929	2/49	0.484098	0.692853	0	0	1.24769	0.905156	UBB;GRB2	C09.DA.down	Reactome_2022
Reactome_2022.79194	Signaling By ERBB2 R-HSA-1227986	2/49	0.484098	0.692853	0	0	1.24769	0.905156	UBB;GRB2	C09.DA.down	Reactome_2022
Reactome_2022.79243	Signaling By NOTCH3 R-HSA-9012852	2/49	0.484098	0.692853	0	0	1.24769	0.905156	NCSTN;UBB	C09.DA.down	Reactome_2022
Reactome_2022.79341	TP53 Regulates Transcription Of Cell Cycle Genes R-HSA-6791312	2/49	0.484098	0.692853	0	0	1.24769	0.905156	CNOT7;CNOT3	C09.DA.down	Reactome_2022
Reactome_2022.79440	Amyloid Fiber Formation R-HSA-977225	3/79	0.486167	0.692853	0	0	1.15741	0.834732	NCSTN;UBB;MFGE8	C09.DA.down	Reactome_2022
Reactome_2022.79540	Aberrant Regulation Of Mitotic Exit In Cancer Due To RB1 Defects R-HSA-9687136	1/20	0.489037	0.692853	0	0	1.54309	1.1038	ANAPC16	C09.DA.down	Reactome_2022
Reactome_2022.79637	Chaperone Mediated Autophagy R-HSA-9613829	1/20	0.489037	0.692853	0	0	1.54309	1.1038	UBB	C09.DA.down	Reactome_2022
Reactome_2022.79736	Conversion From APC/C:Cdc20 To APC/C:Cdh1 In Late Anaphase R-HSA-176407	1/20	0.489037	0.692853	0	0	1.54309	1.1038	ANAPC16	C09.DA.down	Reactome_2022
Reactome_2022.79836	FGFR2 Ligand Binding And Activation R-HSA-190241	1/20	0.489037	0.692853	0	0	1.54309	1.1038	FGFBP1	C09.DA.down	Reactome_2022
Reactome_2022.79936	G Beta:Gamma Signaling Thru CDC42 R-HSA-8964616	1/20	0.489037	0.692853	0	0	1.54309	1.1038	GNG13	C09.DA.down	Reactome_2022
Reactome_2022.80036	G Beta:Gamma Signaling Thru PLC Beta R-HSA-418217	1/20	0.489037	0.692853	0	0	1.54309	1.1038	GNG13	C09.DA.down	Reactome_2022
Reactome_2022.80190	NOTCH4 Intracellular Domain Regulates Transcription R-HSA-9013695	1/20	0.489037	0.692853	0	0	1.54309	1.1038	NOTCH2	C09.DA.down	Reactome_2022
Reactome_2022.80239	Nef-mediated Downmodulation Of Cell Surface Receptors By Recruitment To Clathrin Adapters R-HSA-164938	1/20	0.489037	0.692853	0	0	1.54309	1.1038	ATP6V1H	C09.DA.down	Reactome_2022
Reactome_2022.80337	PI-3K cascade:FGFR4 R-HSA-5654720	1/20	0.489037	0.692853	0	0	1.54309	1.1038	GRB2	C09.DA.down	Reactome_2022
Reactome_2022.80436	Phosphorylation Of APC/C R-HSA-176412	1/20	0.489037	0.692853	0	0	1.54309	1.1038	ANAPC16	C09.DA.down	Reactome_2022
Reactome_2022.80534	Regulation Of FZD By Ubiquitination R-HSA-4641263	1/20	0.489037	0.692853	0	0	1.54309	1.1038	UBB	C09.DA.down	Reactome_2022
Reactome_2022.80634	Regulation Of Gene Expression In Beta Cells R-HSA-210745	1/20	0.489037	0.692853	0	0	1.54309	1.1038	FOXA3	C09.DA.down	Reactome_2022
Reactome_2022.80733	SHC-mediated cascade:FGFR1 R-HSA-5654688	1/20	0.489037	0.692853	0	0	1.54309	1.1038	GRB2	C09.DA.down	Reactome_2022
Reactome_2022.80833	Sema4D Induced Cell Migration And Growth-Cone Collapse R-HSA-416572	1/20	0.489037	0.692853	0	0	1.54309	1.1038	RND1	C09.DA.down	Reactome_2022
Reactome_2022.80933	Signaling By Hippo R-HSA-2028269	1/20	0.489037	0.692853	0	0	1.54309	1.1038	WWTR1	C09.DA.down	Reactome_2022
Reactome_2022.81078	Syndecan Interactions R-HSA-3000170	1/20	0.489037	0.692853	0	0	1.54309	1.1038	ITGB1	C09.DA.down	Reactome_2022
Reactome_2022.81190	TP53 Regulates Transcription Of Genes Involved In Cytochrome C Release R-HSA-6803204	1/20	0.489037	0.692853	0	0	1.54309	1.1038	ATM	C09.DA.down	Reactome_2022
Reactome_2022.81239	Recruitment Of NuMA To Mitotic Centrosomes R-HSA-380320	3/80	0.494542	0.699253	0	0	1.14232	0.804336	TUBGCP5;MZT1;CEP78	C09.DA.down	Reactome_2022
Reactome_2022.81338	Cargo Trafficking To Periciliary Membrane R-HSA-5620920	2/50	0.494772	0.699253	0	0	1.22163	0.859611	ARF4;PKD1	C09.DA.down	Reactome_2022
Reactome_2022.81437	Centrosome Maturation R-HSA-380287	3/81	0.502849	0.700358	0	0	1.12762	0.775199	TUBGCP5;MZT1;CEP78	C09.DA.down	Reactome_2022
Reactome_2022.81535	Senescence-Associated Secretory Phenotype (SASP) R-HSA-2559582	3/81	0.502849	0.700358	0	0	1.12762	0.775199	ANAPC16;UBB;IGFBP7	C09.DA.down	Reactome_2022
Reactome_2022.81635	Diseases Of DNA Repair R-HSA-9675135	2/51	0.505304	0.700358	0	0	1.19664	0.816819	KAT5;ATM	C09.DA.down	Reactome_2022
Reactome_2022.81734	IRS-related Events Triggered By IGF1R R-HSA-2428928	2/51	0.505304	0.700358	0	0	1.19664	0.816819	GRB2;FGFR3	C09.DA.down	Reactome_2022
Reactome_2022.81833	Citric Acid Cycle (TCA Cycle) R-HSA-71403	1/21	0.505916	0.700358	0	0	1.46586	0.998813	SDHA	C09.DA.down	Reactome_2022
Reactome_2022.81932	FRS-mediated FGFR4 Signaling R-HSA-5654712	1/21	0.505916	0.700358	0	0	1.46586	0.998813	GRB2	C09.DA.down	Reactome_2022
Reactome_2022.82032	Inactivation Of APC/C Via Direct Inhibition Of APC/C Complex R-HSA-141430	1/21	0.505916	0.700358	0	0	1.46586	0.998813	ANAPC16	C09.DA.down	Reactome_2022
Reactome_2022.82184	Initial Triggering Of Complement R-HSA-166663	1/21	0.505916	0.700358	0	0	1.46586	0.998813	PIKFYVE	C09.DA.down	Reactome_2022
Reactome_2022.82236	Mitochondrial tRNA Aminoacylation R-HSA-379726	1/21	0.505916	0.700358	0	0	1.46586	0.998813	CARS2	C09.DA.down	Reactome_2022
Reactome_2022.82335	Nitric Oxide Stimulates Guanylate Cyclase R-HSA-392154	1/21	0.505916	0.700358	0	0	1.46586	0.998813	KCNMA1	C09.DA.down	Reactome_2022
Reactome_2022.82431	PI-3K cascade:FGFR1 R-HSA-5654689	1/21	0.505916	0.700358	0	0	1.46586	0.998813	GRB2	C09.DA.down	Reactome_2022
Reactome_2022.82530	Presynaptic Function Of Kainate Receptors R-HSA-500657	1/21	0.505916	0.700358	0	0	1.46586	0.998813	GNG13	C09.DA.down	Reactome_2022
Reactome_2022.82629	SHC1 Events In ERBB2 Signaling R-HSA-1250196	1/21	0.505916	0.700358	0	0	1.46586	0.998813	GRB2	C09.DA.down	Reactome_2022
Reactome_2022.82728	Signaling By ERBB2 TMD/JMD Mutants R-HSA-9665686	1/21	0.505916	0.700358	0	0	1.46586	0.998813	GRB2	C09.DA.down	Reactome_2022
Reactome_2022.82828	Synaptic Adhesion-Like Molecules R-HSA-8849932	1/21	0.505916	0.700358	0	0	1.46586	0.998813	FLOT2	C09.DA.down	Reactome_2022
Reactome_2022.82927	Synthesis Of Leukotrienes (LT) And Eoxins (EX) R-HSA-2142691	1/21	0.505916	0.700358	0	0	1.46586	0.998813	CYP4B1	C09.DA.down	Reactome_2022
Reactome_2022.83027	ZBP1(DAI) Mediated Induction Of Type I IFNs R-HSA-1606322	1/21	0.505916	0.700358	0	0	1.46586	0.998813	TLR3	C09.DA.down	Reactome_2022
Reactome_2022.83179	MyD88:MAL(TIRAP) Cascade Initiated On Plasma Membrane R-HSA-166058	4/112	0.507846	0.702184	0	0	1.08582	0.735725	MAP2K3;PPP2CA;UBB;UBE2V1	C09.DA.down	Reactome_2022
Reactome_2022.83233	PI Metabolism R-HSA-1483255	3/82	0.511085	0.705814	0	0	1.11329	0.74726	ARF3;PIKFYVE;PIK3C2A	C09.DA.down	Reactome_2022
Reactome_2022.83331	Negative Regulation Of PI3K/AKT Network R-HSA-199418	4/113	0.514838	0.706234	0	0	1.0758	0.714226	PPP2CA;GRB2;PPP2R5C;FGFR3	C09.DA.down	Reactome_2022
Reactome_2022.83429	Formation Of TC-NER Pre-Incision Complex R-HSA-6781823	2/52	0.515693	0.706234	0	0	1.17264	0.776577	UBB;CCNH	C09.DA.down	Reactome_2022
Reactome_2022.83528	G-protein Mediated Events R-HSA-112040	2/52	0.515693	0.706234	0	0	1.17264	0.776577	PDE1C;GNAI1	C09.DA.down	Reactome_2022
Reactome_2022.83626	IGF1R Signaling Cascade R-HSA-2428924	2/52	0.515693	0.706234	0	0	1.17264	0.776577	GRB2;FGFR3	C09.DA.down	Reactome_2022
Reactome_2022.83726	Metabolism Of Non-Coding RNA R-HSA-194441	2/52	0.515693	0.706234	0	0	1.17264	0.776577	NUP85;SNRPG	C09.DA.down	Reactome_2022
Reactome_2022.83826	SARS-CoV-1 Infection R-HSA-9678108	2/52	0.515693	0.706234	0	0	1.17264	0.776577	UBB;MOGS	C09.DA.down	Reactome_2022
Reactome_2022.83926	Transcriptional Activation Of Mitochondrial Biogenesis R-HSA-2151201	2/52	0.515693	0.706234	0	0	1.17264	0.776577	HDAC3;TBL1XR1	C09.DA.down	Reactome_2022
Reactome_2022.84026	Antiviral Mechanism By IFN-stimulated Genes R-HSA-1169410	3/83	0.519249	0.706774	0	0	1.09932	0.72046	UBB;NUP85;ARIH1	C09.DA.down	Reactome_2022
Reactome_2022.84178	Blood Group Systems Biosynthesis R-HSA-9033658	1/22	0.522238	0.706774	0	0	1.39598	0.906875	B3GALT2	C09.DA.down	Reactome_2022
Reactome_2022.84232	Common Pathway Of Fibrin Clot Formation R-HSA-140875	1/22	0.522238	0.706774	0	0	1.39598	0.906875	F2R	C09.DA.down	Reactome_2022
Reactome_2022.84331	Cytosolic Sulfonation Of Small Molecules R-HSA-156584	1/22	0.522238	0.706774	0	0	1.39598	0.906875	SULT1E1	C09.DA.down	Reactome_2022
Reactome_2022.84429	E2F Mediated Regulation Of DNA Replication R-HSA-113510	1/22	0.522238	0.706774	0	0	1.39598	0.906875	PPP2CA	C09.DA.down	Reactome_2022
Reactome_2022.84528	ERK/MAPK Targets R-HSA-198753	1/22	0.522238	0.706774	0	0	1.39598	0.906875	PPP2CA	C09.DA.down	Reactome_2022
Reactome_2022.84626	FRS-mediated FGFR1 Signaling R-HSA-5654693	1/22	0.522238	0.706774	0	0	1.39598	0.906875	GRB2	C09.DA.down	Reactome_2022
Reactome_2022.84726	Nephrin Family Interactions R-HSA-373753	1/22	0.522238	0.706774	0	0	1.39598	0.906875	ACTN4	C09.DA.down	Reactome_2022
Reactome_2022.84826	RA Biosynthesis Pathway R-HSA-5365859	1/22	0.522238	0.706774	0	0	1.39598	0.906875	RDH11	C09.DA.down	Reactome_2022
Reactome_2022.84926	SHC-mediated cascade:FGFR2 R-HSA-5654699	1/22	0.522238	0.706774	0	0	1.39598	0.906875	GRB2	C09.DA.down	Reactome_2022
Reactome_2022.85026	Deposition Of New CENPA-containing Nucleosomes At Centromere R-HSA-606279	2/53	0.525935	0.70844	0	0	1.14959	0.738701	SMARCA5;CENPL	C09.DA.down	Reactome_2022
Reactome_2022.85178	Insulin Receptor Signaling Cascade R-HSA-74751	2/53	0.525935	0.70844	0	0	1.14959	0.738701	GRB2;FGFR3	C09.DA.down	Reactome_2022
Reactome_2022.85232	Sensory Processing Of Sound By Outer Hair Cells Of Cochlea R-HSA-9662361	2/53	0.525935	0.70844	0	0	1.14959	0.738701	KCNMA1;EPB41L3	C09.DA.down	Reactome_2022
Reactome_2022.85331	Signaling By Type 1 Insulin-like Growth Factor 1 Receptor (IGF1R) R-HSA-2404192	2/53	0.525935	0.70844	0	0	1.14959	0.738701	GRB2;FGFR3	C09.DA.down	Reactome_2022
Reactome_2022.85429	Transcriptional Regulation Of White Adipocyte Differentiation R-HSA-381340	3/84	0.527339	0.709499	0	0	1.08569	0.694745	HDAC3;TBL1XR1;MED17	C09.DA.down	Reactome_2022
Reactome_2022.85528	Epigenetic Regulation Of Gene Expression R-HSA-212165	4/116	0.535532	0.714666	0	0	1.04682	0.653734	CCNH;HDAC1;SMARCA5;SAP18	C09.DA.down	Reactome_2022
Reactome_2022.85625	PPARA Activates Gene Expression R-HSA-1989781	4/116	0.535532	0.714666	0	0	1.04682	0.653734	HDAC3;TBL1XR1;MIA3;MED17	C09.DA.down	Reactome_2022
Reactome_2022.85725	Pyruvate Metabolism And Citric Acid (TCA) Cycle R-HSA-71406	2/54	0.536031	0.714666	0	0	1.12743	0.703022	MPC2;SDHA	C09.DA.down	Reactome_2022
Reactome_2022.85825	Abortive Elongation Of HIV-1 Transcript In Absence Of Tat R-HSA-167242	1/23	0.538021	0.714666	0	0	1.33246	0.825935	NELFCD	C09.DA.down	Reactome_2022
Reactome_2022.85924	Glutamate Neurotransmitter Release Cycle R-HSA-210500	1/23	0.538021	0.714666	0	0	1.33246	0.825935	VAMP2	C09.DA.down	Reactome_2022
Reactome_2022.86024	PI-3K cascade:FGFR2 R-HSA-5654695	1/23	0.538021	0.714666	0	0	1.33246	0.825935	GRB2	C09.DA.down	Reactome_2022
Reactome_2022.86172	Post-chaperonin Tubulin Folding Pathway R-HSA-389977	1/23	0.538021	0.714666	0	0	1.33246	0.825935	TUBB2A	C09.DA.down	Reactome_2022
Reactome_2022.86229	RHOBTB1 GTPase Cycle R-HSA-9013422	1/23	0.538021	0.714666	0	0	1.33246	0.825935	CPSF7	C09.DA.down	Reactome_2022
Reactome_2022.86327	Signaling By NTRK2 (TRKB) R-HSA-9006115	1/23	0.538021	0.714666	0	0	1.33246	0.825935	GRB2	C09.DA.down	Reactome_2022
Reactome_2022.86425	Telomere Extension By Telomerase R-HSA-171319	1/23	0.538021	0.714666	0	0	1.33246	0.825935	PPP6C	C09.DA.down	Reactome_2022
Reactome_2022.86524	Canonical Retinoid Cycle In Rods (Twilight Vision) R-HSA-2453902	1/23	0.538021	0.714666	0	0	1.33246	0.825935	RDH11	C09.DA.down	Reactome_2022
Reactome_2022.86623	Metabolism Of Lipids R-HSA-556833	24/732	0.543054	0.719168	0	0	0.993071	0.606315	ARF3;ABCC3;ACOT8;PHYH;HDAC3;SAR1B;CSNK2A2;CIDEA;CYP4B1;MIA3;HSD17B12;PIK3C2A;CRLS1;ACSF2;MED17;PIKFYVE;SPTLC2;TBL1XR1;PMVK;SC5D;B4GALNT1;MLYCD;PTGES;PNPLA2	C09.DA.down	Reactome_2022
Reactome_2022.86723	Cell Junction Organization R-HSA-446728	3/86	0.543288	0.719168	0	0	1.05942	0.646367	ITGB1;CLDN4;CDH17	C09.DA.down	Reactome_2022
Reactome_2022.86822	Peptide Chain Elongation R-HSA-156902	3/86	0.543288	0.719168	0	0	1.05942	0.646367	RPS25;RPL36AL;RPLP0	C09.DA.down	Reactome_2022
Reactome_2022.86922	Regulation Of Lipid Metabolism By PPARalpha R-HSA-400206	4/118	0.549079	0.720812	0	0	1.02835	0.616507	HDAC3;TBL1XR1;MIA3;MED17	C09.DA.down	Reactome_2022
Reactome_2022.87021	Cytosolic tRNA Aminoacylation R-HSA-379716	1/24	0.553284	0.720812	0	0	1.27446	0.754332	FARSB	C09.DA.down	Reactome_2022
Reactome_2022.87169	DARPP-32 Events R-HSA-180024	1/24	0.553284	0.720812	0	0	1.27446	0.754332	PPP2CA	C09.DA.down	Reactome_2022
Reactome_2022.87228	FRS-mediated FGFR2 Signaling R-HSA-5654700	1/24	0.553284	0.720812	0	0	1.27446	0.754332	GRB2	C09.DA.down	Reactome_2022
Reactome_2022.87325	G-protein Activation R-HSA-202040	1/24	0.553284	0.720812	0	0	1.27446	0.754332	GNG13	C09.DA.down	Reactome_2022
Reactome_2022.87424	Glycogen Metabolism R-HSA-8982491	1/24	0.553284	0.720812	0	0	1.27446	0.754332	UBB	C09.DA.down	Reactome_2022
Reactome_2022.87523	Sema4D In Semaphorin Signaling R-HSA-400685	1/24	0.553284	0.720812	0	0	1.27446	0.754332	RND1	C09.DA.down	Reactome_2022
Reactome_2022.87623	Signaling By ERBB2 KD Mutants R-HSA-9664565	1/24	0.553284	0.720812	0	0	1.27446	0.754332	GRB2	C09.DA.down	Reactome_2022
Reactome_2022.87722	Signaling By Erythropoietin R-HSA-9006335	1/24	0.553284	0.720812	0	0	1.27446	0.754332	GRB2	C09.DA.down	Reactome_2022
Reactome_2022.87822	Synthesis Of Bile Acids And Bile Salts Via 7Alpha-Hydroxycholesterol R-HSA-193368	1/24	0.553284	0.720812	0	0	1.27446	0.754332	ACOT8	C09.DA.down	Reactome_2022
Reactome_2022.87921	Synthesis Of Very Long-Chain Fatty acyl-CoAs R-HSA-75876	1/24	0.553284	0.720812	0	0	1.27446	0.754332	HSD17B12	C09.DA.down	Reactome_2022
Reactome_2022.88021	Thromboxane Signaling Thru TP Receptor R-HSA-428930	1/24	0.553284	0.720812	0	0	1.27446	0.754332	GNG13	C09.DA.down	Reactome_2022
Reactome_2022.88169	Xenobiotics R-HSA-211981	1/24	0.553284	0.720812	0	0	1.27446	0.754332	MIA3	C09.DA.down	Reactome_2022
Reactome_2022.88228	Intra-Golgi And Retrograde Golgi-to-ER Traffic R-HSA-6811442	6/181	0.553312	0.720812	0	0	1.00472	0.594625	ARF3;DYNC1LI1;RINT1;ARF4;SNAP29;COPZ1	C09.DA.down	Reactome_2022
Reactome_2022.88325	Estrogen-dependent Gene Expression R-HSA-9018519	4/119	0.555775	0.7232	0	0	1.01935	0.598759	GTF2A1;GTF2A2;KAT5;HDAC1	C09.DA.down	Reactome_2022
Reactome_2022.88423	NCAM Signaling For Neurite Out-Growth R-HSA-375165	2/57	0.565419	0.730069	0	0	1.06576	0.607686	PRNP;GRB2	C09.DA.down	Reactome_2022
Reactome_2022.88522	SUMOylation Of Chromatin Organization Proteins R-HSA-4551638	2/57	0.565419	0.730069	0	0	1.06576	0.607686	HDAC1;NUP85	C09.DA.down	Reactome_2022
Reactome_2022.88622	tRNA Processing In Nucleus R-HSA-6784531	2/57	0.565419	0.730069	0	0	1.06576	0.607686	TSEN34;NUP85	C09.DA.down	Reactome_2022
Reactome_2022.88721	Mitochondrial Biogenesis R-HSA-1592230	3/89	0.566615	0.730069	0	0	1.0223	0.580744	HDAC3;TBL1XR1;MICOS13	C09.DA.down	Reactome_2022
Reactome_2022.88821	ADP Signaling Thru P2Y Purinoceptor 1 R-HSA-418592	1/25	0.568043	0.730069	0	0	1.22129	0.690712	GNG13	C09.DA.down	Reactome_2022
Reactome_2022.88920	Assembly And Cell Surface Presentation Of NMDA Receptors R-HSA-9609736	1/25	0.568043	0.730069	0	0	1.22129	0.690712	LIN7C	C09.DA.down	Reactome_2022
Reactome_2022.89020	Fertilization R-HSA-1187000	1/25	0.568043	0.730069	0	0	1.22129	0.690712	CD9	C09.DA.down	Reactome_2022
Reactome_2022.89167	G Beta:Gamma Signaling Thru PI3Kgamma R-HSA-392451	1/25	0.568043	0.730069	0	0	1.22129	0.690712	GNG13	C09.DA.down	Reactome_2022
Reactome_2022.89227	Gap-filling DNA Repair Synthesis And Ligation In GG-NER R-HSA-5696397	1/25	0.568043	0.730069	0	0	1.22129	0.690712	UBB	C09.DA.down	Reactome_2022
Reactome_2022.89323	Inactivation Of CSF3 (G-CSF) Signaling R-HSA-9705462	1/25	0.568043	0.730069	0	0	1.22129	0.690712	UBB	C09.DA.down	Reactome_2022
Reactome_2022.89422	Signaling By ERBB2 In Cancer R-HSA-1227990	1/25	0.568043	0.730069	0	0	1.22129	0.690712	GRB2	C09.DA.down	Reactome_2022
Reactome_2022.89521	SARS-CoV-2 Activates/Modulates Innate And Adaptive Immune Responses R-HSA-9705671	4/121	0.569005	0.730488	0	0	1.00182	0.564895	SAR1B;NUP85;UBE2V1;ATG14	C09.DA.down	Reactome_2022
Reactome_2022.89621	G Alpha (S) Signaling Events R-HSA-418555	5/153	0.571813	0.733274	0	0	0.989891	0.553293	ITGB1;GRK6;PDE7A;GNAI1;GNG13	C09.DA.down	Reactome_2022
Reactome_2022.89720	Eukaryotic Translation Elongation R-HSA-156842	3/90	0.574226	0.733911	0	0	1.0105	0.560555	RPS25;RPL36AL;RPLP0	C09.DA.down	Reactome_2022
Reactome_2022.89820	Eukaryotic Translation Termination R-HSA-72764	3/90	0.574226	0.733911	0	0	1.0105	0.560555	RPS25;RPL36AL;RPLP0	C09.DA.down	Reactome_2022
Reactome_2022.89919	Selenocysteine Synthesis R-HSA-2408557	3/90	0.574226	0.733911	0	0	1.0105	0.560555	RPS25;RPL36AL;RPLP0	C09.DA.down	Reactome_2022
Reactome_2022.90018	Downregulation Of TGF-beta Receptor Signaling R-HSA-2173788	1/26	0.582316	0.7385	0	0	1.17238	0.633957	UBB	C09.DA.down	Reactome_2022
Reactome_2022.90161	Downstream Signaling Of Activated FGFR4 R-HSA-5654716	1/26	0.582316	0.7385	0	0	1.17238	0.633957	GRB2	C09.DA.down	Reactome_2022
Reactome_2022.90225	Formation Of Tubulin Folding Intermediates By CCT/TriC R-HSA-389960	1/26	0.582316	0.7385	0	0	1.17238	0.633957	TUBB2A	C09.DA.down	Reactome_2022
Reactome_2022.90322	HDMs Demethylate Histones R-HSA-3214842	1/26	0.582316	0.7385	0	0	1.17238	0.633957	KDM5A	C09.DA.down	Reactome_2022
Reactome_2022.90422	N-glycan Antennae Elongation In medial/trans-Golgi R-HSA-975576	1/26	0.582316	0.7385	0	0	1.17238	0.633957	MGAT4B	C09.DA.down	Reactome_2022
Reactome_2022.90521	Platelet Calcium Homeostasis R-HSA-418360	1/26	0.582316	0.7385	0	0	1.17238	0.633957	ATP2A2	C09.DA.down	Reactome_2022
Reactome_2022.90619	Role Of Phospholipids In Phagocytosis R-HSA-2029485	1/26	0.582316	0.7385	0	0	1.17238	0.633957	PLPP5	C09.DA.down	Reactome_2022
Reactome_2022.90718	Arachidonic Acid Metabolism R-HSA-2142753	2/59	0.584254	0.740141	0	0	1.02826	0.552607	CYP4B1;PTGES	C09.DA.down	Reactome_2022
Reactome_2022.90818	Nonsense Mediated Decay (NMD) Independent Of Exon Junction Complex (EJC) R-HSA-975956	3/92	0.589197	0.745309	0	0	0.987687	0.522481	RPS25;RPL36AL;RPLP0	C09.DA.down	Reactome_2022
Reactome_2022.90918	ESR-mediated Signaling R-HSA-8939211	6/188	0.59051	0.745309	0	0	0.965722	0.508713	GTF2A1;GTF2A2;KAT5;HDAC1;GNAI1;GNG13	C09.DA.down	Reactome_2022
Reactome_2022.91044	Influenza Infection R-HSA-168255	5/157	0.594798	0.745309	0	0	0.96364	0.500644	DNAJC3;RPS25;RPL36AL;NUP85;RPLP0	C09.DA.down	Reactome_2022
Reactome_2022.91165	BMAL1:CLOCK,NPAS2 Activates Circadian Gene Expression R-HSA-1368108	1/27	0.596117	0.745309	0	0	1.12723	0.583137	TBL1XR1	C09.DA.down	Reactome_2022
Reactome_2022.91223	Endogenous Sterols R-HSA-211976	1/27	0.596117	0.745309	0	0	1.12723	0.583137	MIA3	C09.DA.down	Reactome_2022
Reactome_2022.91322	Integrin Signaling R-HSA-354192	1/27	0.596117	0.745309	0	0	1.12723	0.583137	GRB2	C09.DA.down	Reactome_2022
Reactome_2022.91422	Interleukin Receptor SHC Signaling R-HSA-912526	1/27	0.596117	0.745309	0	0	1.12723	0.583137	GRB2	C09.DA.down	Reactome_2022
Reactome_2022.91522	Postmitotic Nuclear Pore Complex (NPC) Reformation R-HSA-9615933	1/27	0.596117	0.745309	0	0	1.12723	0.583137	NUP85	C09.DA.down	Reactome_2022
Reactome_2022.91621	RNA Pol II CTD Phosphorylation And Interaction With CE R-HSA-77075	1/27	0.596117	0.745309	0	0	1.12723	0.583137	CCNH	C09.DA.down	Reactome_2022
Reactome_2022.91721	RNA Polymerase III Transcription Initiation From Type 3 Promoter R-HSA-76071	1/27	0.596117	0.745309	0	0	1.12723	0.583137	SNAPC5	C09.DA.down	Reactome_2022
Reactome_2022.91820	Synthesis Of PC R-HSA-1483191	1/27	0.596117	0.745309	0	0	1.12723	0.583137	CSNK2A2	C09.DA.down	Reactome_2022
Reactome_2022.91919	Role Of Nef In HIV-1 Replication And Disease Pathogenesis R-HSA-164952	1/27	0.596117	0.745309	0	0	1.12723	0.583137	ATP6V1H	C09.DA.down	Reactome_2022
Reactome_2022.92018	Cell-cell Junction Organization R-HSA-421270	2/61	0.60248	0.751628	0	0	0.993303	0.503307	CLDN4;CDH17	C09.DA.down	Reactome_2022
Reactome_2022.92159	Signaling By FGFR In Disease R-HSA-1226099	2/61	0.60248	0.751628	0	0	0.993303	0.503307	GRB2;FGFR3	C09.DA.down	Reactome_2022
Reactome_2022.92223	DAP12 Signaling R-HSA-2424491	1/28	0.609463	0.758693	0	0	1.08543	0.537478	GRB2	C09.DA.down	Reactome_2022
Reactome_2022.92322	Downstream Signal Transduction R-HSA-186763	1/28	0.609463	0.758693	0	0	1.08543	0.537478	GRB2	C09.DA.down	Reactome_2022
Reactome_2022.92421	RHO GTPases Activate PKNs R-HSA-5625740	2/62	0.611364	0.759413	0	0	0.976697	0.480596	YWHAQ;YWHAH	C09.DA.down	Reactome_2022
Reactome_2022.92520	Signaling By BRAF And RAF1 Fusions R-HSA-6802952	2/62	0.611364	0.759413	0	0	0.976697	0.480596	FAM114A2;ATG7	C09.DA.down	Reactome_2022
Reactome_2022.92618	Cytosolic Sensors Of Pathogen-Associated DNA R-HSA-1834949	2/63	0.620095	0.762369	0	0	0.960636	0.45907	UBB;TLR3	C09.DA.down	Reactome_2022
Reactome_2022.92718	Synthesis Of Substrates In N-glycan Biosythesis R-HSA-446219	2/63	0.620095	0.762369	0	0	0.960636	0.45907	DPM2;UAP1	C09.DA.down	Reactome_2022
Reactome_2022.92818	Activation Of G Protein Gated Potassium Channels R-HSA-1296041	1/29	0.622369	0.762369	0	0	1.04661	0.496324	GNG13	C09.DA.down	Reactome_2022
Reactome_2022.92918	Activation Of Kainate Receptors Upon Glutamate Binding R-HSA-451326	1/29	0.622369	0.762369	0	0	1.04661	0.496324	GNG13	C09.DA.down	Reactome_2022
Reactome_2022.93018	Adherens Junctions Interactions R-HSA-418990	1/29	0.622369	0.762369	0	0	1.04661	0.496324	CDH17	C09.DA.down	Reactome_2022
Reactome_2022.93155	Cristae Formation R-HSA-8949613	1/29	0.622369	0.762369	0	0	1.04661	0.496324	MICOS13	C09.DA.down	Reactome_2022
Reactome_2022.93223	Downregulation Of ERBB2 Signaling R-HSA-8863795	1/29	0.622369	0.762369	0	0	1.04661	0.496324	UBB	C09.DA.down	Reactome_2022
Reactome_2022.93322	Downstream Signaling Of Activated FGFR2 R-HSA-5654696	1/29	0.622369	0.762369	0	0	1.04661	0.496324	GRB2	C09.DA.down	Reactome_2022
Reactome_2022.93421	FCERI Mediated Ca+2 Mobilization R-HSA-2871809	1/29	0.622369	0.762369	0	0	1.04661	0.496324	GRB2	C09.DA.down	Reactome_2022
Reactome_2022.93520	FCERI Mediated MAPK Activation R-HSA-2871796	1/29	0.622369	0.762369	0	0	1.04661	0.496324	GRB2	C09.DA.down	Reactome_2022
Reactome_2022.93618	FOXO-mediated Transcription Of Oxidative Stress, Metabolic And Neuronal Genes R-HSA-9615017	1/29	0.622369	0.762369	0	0	1.04661	0.496324	HDAC1	C09.DA.down	Reactome_2022
Reactome_2022.93718	Regulation Of TP53 Activity Thru Acetylation R-HSA-6804758	1/29	0.622369	0.762369	0	0	1.04661	0.496324	HDAC1	C09.DA.down	Reactome_2022
Reactome_2022.93818	mRNA Capping R-HSA-72086	1/29	0.622369	0.762369	0	0	1.04661	0.496324	CCNH	C09.DA.down	Reactome_2022
Reactome_2022.93918	Gap-filling DNA Repair Synthesis And Ligation In TC-NER R-HSA-6782210	2/64	0.628675	0.768455	0	0	0.945093	0.438656	UBB;CCNH	C09.DA.down	Reactome_2022
Reactome_2022.94017	Semaphorin Interactions R-HSA-373755	2/64	0.628675	0.768455	0	0	0.945093	0.438656	ITGB1;RND1	C09.DA.down	Reactome_2022
Reactome_2022.94154	Downstream Signaling Of Activated FGFR1 R-HSA-5654687	1/30	0.634849	0.770266	0	0	1.01047	0.459123	GRB2	C09.DA.down	Reactome_2022
Reactome_2022.94223	FGFR1 Mutant Receptor Activation R-HSA-1839124	1/30	0.634849	0.770266	0	0	1.01047	0.459123	GRB2	C09.DA.down	Reactome_2022
Reactome_2022.94322	MAPK Targets/ Nuclear Events Mediated By MAP Kinases R-HSA-450282	1/30	0.634849	0.770266	0	0	1.01047	0.459123	PPP2CA	C09.DA.down	Reactome_2022
Reactome_2022.94421	RNA Polymerase I Transcription Termination R-HSA-73863	1/30	0.634849	0.770266	0	0	1.01047	0.459123	CCNH	C09.DA.down	Reactome_2022
Reactome_2022.94520	Recognition Of DNA Damage By PCNA-containing Replication Complex R-HSA-110314	1/30	0.634849	0.770266	0	0	1.01047	0.459123	UBB	C09.DA.down	Reactome_2022
Reactome_2022.94618	Synthesis Of Active Ubiquitin: Roles Of E1 And E2 Enzymes R-HSA-8866652	1/30	0.634849	0.770266	0	0	1.01047	0.459123	UBB	C09.DA.down	Reactome_2022
Reactome_2022.94718	Tight Junction Interactions R-HSA-420029	1/30	0.634849	0.770266	0	0	1.01047	0.459123	CLDN4	C09.DA.down	Reactome_2022
Reactome_2022.94818	Cytochrome P450 - Arranged By Substrate Type R-HSA-211897	2/65	0.637103	0.771371	0	0	0.930043	0.419286	CYP4B1;MIA3	C09.DA.down	Reactome_2022
Reactome_2022.94918	Dual Incision In TC-NER R-HSA-6782135	2/65	0.637103	0.771371	0	0	0.930043	0.419286	UBB;CCNH	C09.DA.down	Reactome_2022
Reactome_2022.95017	COPII-mediated Vesicle Transport R-HSA-204005	2/66	0.64538	0.776706	0	0	0.915464	0.400896	PPP6C;SAR1B	C09.DA.down	Reactome_2022
Reactome_2022.95151	Integrin Cell Surface Interactions R-HSA-216083	2/66	0.64538	0.776706	0	0	0.915464	0.400896	ITGB1;ICAM1	C09.DA.down	Reactome_2022
Reactome_2022.95223	Stimuli-sensing Channels R-HSA-2672351	3/100	0.645602	0.776706	0	0	0.905851	0.396376	UBB;ANO10;STOM	C09.DA.down	Reactome_2022
Reactome_2022.95321	Antigen Activates B Cell Receptor Leading To Second Messenger Generation R-HSA-983695	1/31	0.646917	0.776706	0	0	0.976732	0.425403	GRB2	C09.DA.down	Reactome_2022
Reactome_2022.95420	Diseases Associated With TLR Signaling Cascade R-HSA-5602358	1/31	0.646917	0.776706	0	0	0.976732	0.425403	TLR3	C09.DA.down	Reactome_2022
Reactome_2022.95519	Pausing And Recovery Of Tat-mediated HIV Elongation R-HSA-167238	1/31	0.646917	0.776706	0	0	0.976732	0.425403	NELFCD	C09.DA.down	Reactome_2022
Reactome_2022.95617	Pyruvate Metabolism R-HSA-70268	1/31	0.646917	0.776706	0	0	0.976732	0.425403	MPC2	C09.DA.down	Reactome_2022
Reactome_2022.95717	Sealing Of Nuclear Envelope (NE) By ESCRT-III R-HSA-9668328	1/31	0.646917	0.776706	0	0	0.976732	0.425403	TUBB2A	C09.DA.down	Reactome_2022
Reactome_2022.95817	Defective TPR May Confer Susceptibility Towards Thyroid Papillary Carcinoma (TPC) R-HSA-5619107	1/32	0.658587	0.786607	0	0	0.945176	0.394761	NUP85	C09.DA.down	Reactome_2022
Reactome_2022.95916	G-protein Beta:Gamma Signaling R-HSA-397795	1/32	0.658587	0.786607	0	0	0.945176	0.394761	GNG13	C09.DA.down	Reactome_2022
Reactome_2022.96015	Glucagon Signaling In Metabolic Regulation R-HSA-163359	1/32	0.658587	0.786607	0	0	0.945176	0.394761	GNG13	C09.DA.down	Reactome_2022
Reactome_2022.96148	Nuclear Signaling By ERBB4 R-HSA-1251985	1/32	0.658587	0.786607	0	0	0.945176	0.394761	NCSTN	C09.DA.down	Reactome_2022
Reactome_2022.96221	Termination Of Translesion DNA Synthesis R-HSA-5656169	1/32	0.658587	0.786607	0	0	0.945176	0.394761	UBB	C09.DA.down	Reactome_2022
Reactome_2022.96321	RHOB GTPase Cycle R-HSA-9013026	2/69	0.669315	0.793487	0	0	0.874337	0.351046	FLOT2;STOM	C09.DA.down	Reactome_2022
Reactome_2022.96419	Amino Acid Transport Across Plasma Membrane R-HSA-352230	1/33	0.669871	0.793487	0	0	0.915592	0.36685	SLC43A2	C09.DA.down	Reactome_2022
Reactome_2022.96518	CaM Pathway R-HSA-111997	1/33	0.669871	0.793487	0	0	0.915592	0.36685	PDE1C	C09.DA.down	Reactome_2022
Reactome_2022.96617	Glucagon-type Ligand Receptors R-HSA-420092	1/33	0.669871	0.793487	0	0	0.915592	0.36685	GNG13	C09.DA.down	Reactome_2022
Reactome_2022.96717	NOD1/2 Signaling Pathway R-HSA-168638	1/33	0.669871	0.793487	0	0	0.915592	0.36685	UBE2V1	C09.DA.down	Reactome_2022
Reactome_2022.96817	Oncogene Induced Senescence R-HSA-2559585	1/33	0.669871	0.793487	0	0	0.915592	0.36685	UBB	C09.DA.down	Reactome_2022
Reactome_2022.96916	Plasma Lipoprotein Remodeling R-HSA-8963899	1/33	0.669871	0.793487	0	0	0.915592	0.36685	TRNP1	C09.DA.down	Reactome_2022
Reactome_2022.97015	Signaling To ERKs R-HSA-187687	1/33	0.669871	0.793487	0	0	0.915592	0.36685	GRB2	C09.DA.down	Reactome_2022
Reactome_2022.97146	Transport Of Inorganic Cations/Anions And Amino Acids/Oligopeptides R-HSA-425393	3/104	0.671668	0.794795	0	0	0.869795	0.346171	SLC15A2;SLC43A2;SLC15A4	C09.DA.down	Reactome_2022
Reactome_2022.97221	Signal Transduction R-HSA-162582	78/2465	0.674283	0.797069	0	0	0.951844	0.375127	ITGB1;NCKAP1;RARG;CCNK;ABCD3;ARPC1B;ATN1;CBY1;ATP2A2;CXCL16;RND1;ARHGAP44;STK11;KAT5;YWHAQ;PSMD3;FLOT2;MAF1;YWHAH;ACTR3;LYPLA1;FGFBP1;ATP6V1G1;EDN1;CSNK2A2;F2R;PPP2R5C;FAM91A1;F3;DYNC1LI1;PSMA3;RRAGA;TBL1XR1;PSME2;GAS1;TRIB1;NOTCH2;GTF2A1;HDAC5;LAMA5;GTF2A2;HDAC3;PDE1C;CAB39;HDAC1;GNAI1;PSMB6;PPP2CA;ERLEC1;NCSTN;PSMB4;PSMB2;UBB;RDH11;NUP85;GRK6;LEO1;ATP6V1H;STOM;SCAI;ATP6V0A1;WWTR1;CPSF7;VEGFB;GNG13;FOSL1;LETM1;RHEB;TAOK1;PSMC2;CENPL;F2RL1;GRB2;LAMTOR4;PDE7A;DNAL4;FGFR3;CDC42SE2	C09.DA.down	Reactome_2022
Reactome_2022.97320	Death Receptor Signaling R-HSA-73887	4/139	0.677431	0.797535	0	0	0.867435	0.33782	NCSTN;HDAC3;UBB;HDAC1	C09.DA.down	Reactome_2022
Reactome_2022.97418	CD28 Co-Stimulation R-HSA-389356	1/34	0.680784	0.797535	0	0	0.887801	0.341369	GRB2	C09.DA.down	Reactome_2022
Reactome_2022.97517	COPI-independent Golgi-to-ER Retrograde Traffic R-HSA-6811436	1/34	0.680784	0.797535	0	0	0.887801	0.341369	DYNC1LI1	C09.DA.down	Reactome_2022
Reactome_2022.97617	Nuclear Import Of Rev Protein R-HSA-180746	1/34	0.680784	0.797535	0	0	0.887801	0.341369	NUP85	C09.DA.down	Reactome_2022
Reactome_2022.97717	Synthesis Of Bile Acids And Bile Salts R-HSA-192105	1/34	0.680784	0.797535	0	0	0.887801	0.341369	ACOT8	C09.DA.down	Reactome_2022
Reactome_2022.97816	Toll Like Receptor 4 (TLR4) Cascade R-HSA-166016	4/140	0.68286	0.797535	0	0	0.861011	0.328446	MAP2K3;PPP2CA;UBB;UBE2V1	C09.DA.down	Reactome_2022
Reactome_2022.97915	Keratinization R-HSA-6805567	6/208	0.687024	0.797535	0	0	0.869198	0.326285	RCAN1;KRT80;KRT18;PERP;KRT8;KRT23	C09.DA.down	Reactome_2022
Reactome_2022.98014	Phospholipid Metabolism R-HSA-1483257	6/208	0.687024	0.797535	0	0	0.869198	0.326285	ARF3;PIKFYVE;CSNK2A2;PIK3C2A;CRLS1;PNPLA2	C09.DA.down	Reactome_2022
Reactome_2022.98145	Organelle Biogenesis And Maintenance R-HSA-1852241	8/275	0.690477	0.797535	0	0	0.876496	0.324631	DYNC2LI1;IFT20;ARF4;HDAC3;TBL1XR1;MICOS13;PKD1;CEP78	C09.DA.down	Reactome_2022
Reactome_2022.98221	Ca-dependent Events R-HSA-111996	1/35	0.691336	0.797535	0	0	0.861644	0.318059	PDE1C	C09.DA.down	Reactome_2022
Reactome_2022.98320	Inwardly Rectifying K+ Channels R-HSA-1296065	1/35	0.691336	0.797535	0	0	0.861644	0.318059	GNG13	C09.DA.down	Reactome_2022
Reactome_2022.98418	Metabolism Of Steroid Hormones R-HSA-196071	1/35	0.691336	0.797535	0	0	0.861644	0.318059	HSD17B12	C09.DA.down	Reactome_2022
Reactome_2022.98517	NEP/NS2 Interacts With Cellular Export Machinery R-HSA-168333	1/35	0.691336	0.797535	0	0	0.861644	0.318059	NUP85	C09.DA.down	Reactome_2022
Reactome_2022.98617	Negative Regulators Of DDX58/IFIH1 Signaling R-HSA-936440	1/35	0.691336	0.797535	0	0	0.861644	0.318059	UBB	C09.DA.down	Reactome_2022
Reactome_2022.98716	Nucleotide Catabolism R-HSA-8956319	1/35	0.691336	0.797535	0	0	0.861644	0.318059	XDH	C09.DA.down	Reactome_2022
Reactome_2022.98816	Plasma Lipoprotein Clearance R-HSA-8964043	1/35	0.691336	0.797535	0	0	0.861644	0.318059	UBB	C09.DA.down	Reactome_2022
Reactome_2022.98915	RHOBTB GTPase Cycle R-HSA-9706574	1/35	0.691336	0.797535	0	0	0.861644	0.318059	CPSF7	C09.DA.down	Reactome_2022
Reactome_2022.99014	RNA Polymerase III Transcription Initiation R-HSA-76046	1/35	0.691336	0.797535	0	0	0.861644	0.318059	SNAPC5	C09.DA.down	Reactome_2022
Reactome_2022.99145	Regulation Of TNFR1 Signaling R-HSA-5357905	1/35	0.691336	0.797535	0	0	0.861644	0.318059	UBB	C09.DA.down	Reactome_2022
Reactome_2022.99221	Rev-mediated Nuclear Export Of HIV RNA R-HSA-165054	1/35	0.691336	0.797535	0	0	0.861644	0.318059	NUP85	C09.DA.down	Reactome_2022
Reactome_2022.99320	SUMOylation Of SUMOylation Proteins R-HSA-4085377	1/35	0.691336	0.797535	0	0	0.861644	0.318059	NUP85	C09.DA.down	Reactome_2022
Reactome_2022.99418	Transport Of Ribonucleoproteins Into Host Nucleus R-HSA-168271	1/35	0.691336	0.797535	0	0	0.861644	0.318059	NUP85	C09.DA.down	Reactome_2022
Reactome_2022.99517	Transport Of SLBP Independent Mature mRNA R-HSA-159227	1/35	0.691336	0.797535	0	0	0.861644	0.318059	NUP85	C09.DA.down	Reactome_2022
Reactome_2022.99617	Vpr-mediated Nuclear Import Of PICs R-HSA-180910	1/35	0.691336	0.797535	0	0	0.861644	0.318059	NUP85	C09.DA.down	Reactome_2022
Reactome_2022.99716	Diseases Of Glycosylation R-HSA-3781865	4/143	0.69876	0.802058	0	0	0.842297	0.301919	NOTCH2;DPM2;ALG8;MOGS	C09.DA.down	Reactome_2022
Reactome_2022.99816	Extra-nuclear Estrogen Signaling R-HSA-9009391	2/73	0.699175	0.802058	0	0	0.824907	0.295197	GNAI1;GNG13	C09.DA.down	Reactome_2022
Reactome_2022.99915	Export Of Viral Ribonucleoproteins From Nucleus R-HSA-168274	1/36	0.701539	0.802058	0	0	0.836982	0.296692	NUP85	C09.DA.down	Reactome_2022
Reactome_2022.100013	Glutathione Conjugation R-HSA-156590	1/36	0.701539	0.802058	0	0	0.836982	0.296692	PRNP	C09.DA.down	Reactome_2022
Reactome_2022.100143	Mitochondrial Fatty Acid Beta-Oxidation R-HSA-77289	1/36	0.701539	0.802058	0	0	0.836982	0.296692	ACSF2	C09.DA.down	Reactome_2022
Reactome_2022.100221	Nuclear Pore Complex (NPC) Disassembly R-HSA-3301854	1/36	0.701539	0.802058	0	0	0.836982	0.296692	NUP85	C09.DA.down	Reactome_2022
Reactome_2022.100320	Platelet Aggregation (Plug Formation) R-HSA-76009	1/36	0.701539	0.802058	0	0	0.836982	0.296692	GRB2	C09.DA.down	Reactome_2022
Reactome_2022.100418	Signaling By FGFR1 In Disease R-HSA-5655302	1/36	0.701539	0.802058	0	0	0.836982	0.296692	GRB2	C09.DA.down	Reactome_2022
Reactome_2022.100517	Transport Of SLBP Dependant Mature mRNA R-HSA-159230	1/36	0.701539	0.802058	0	0	0.836982	0.296692	NUP85	C09.DA.down	Reactome_2022
Reactome_2022.100617	Cell Death Signaling Via NRAGE, NRIF And NADE R-HSA-204998	2/74	0.706281	0.803829	0	0	0.813408	0.282856	NCSTN;UBB	C09.DA.down	Reactome_2022
Reactome_2022.100716	Formation Of Cornified Envelope R-HSA-6809371	2/74	0.706281	0.803829	0	0	0.813408	0.282856	RCAN1;PERP	C09.DA.down	Reactome_2022
Reactome_2022.100815	Positive Epigenetic Regulation Of rRNA Expression R-HSA-5250913	2/74	0.706281	0.803829	0	0	0.813408	0.282856	HDAC1;SMARCA5	C09.DA.down	Reactome_2022
Reactome_2022.100914	RHOG GTPase Cycle R-HSA-9013408	2/74	0.706281	0.803829	0	0	0.813408	0.282856	ITGB1;LETM1	C09.DA.down	Reactome_2022
Reactome_2022.101020	Transmission Across Chemical Synapses R-HSA-112315	7/246	0.706586	0.803829	0	0	0.856728	0.29755	MAOA;NPTN;SYN3;LIN7C;VAMP2;GNAI1;GNG13	C09.DA.down	Reactome_2022
Reactome_2022.101156	SLC-mediated Transmembrane Transport R-HSA-425407	7/247	0.710526	0.805326	0	0	0.853114	0.291552	SLC30A7;SLC22A15;SLC15A2;SLC43A2;SLC39A7;RHBG;SLC15A4	C09.DA.down	Reactome_2022
Reactome_2022.101220	DNA Damage Recognition In GG-NER R-HSA-5696394	1/37	0.711406	0.805326	0	0	0.813691	0.277071	UBB	C09.DA.down	Reactome_2022
Reactome_2022.101320	Fatty acyl-CoA Biosynthesis R-HSA-75105	1/37	0.711406	0.805326	0	0	0.813691	0.277071	HSD17B12	C09.DA.down	Reactome_2022
Reactome_2022.101419	Interactions Of Rev With Host Cellular Proteins R-HSA-177243	1/37	0.711406	0.805326	0	0	0.813691	0.277071	NUP85	C09.DA.down	Reactome_2022
Reactome_2022.101519	NCAM1 Interactions R-HSA-419037	1/37	0.711406	0.805326	0	0	0.813691	0.277071	PRNP	C09.DA.down	Reactome_2022
Reactome_2022.101617	RHOA GTPase Cycle R-HSA-8980692	4/147	0.719058	0.812126	0	0	0.818566	0.269973	ARHGAP44;ABCD3;FLOT2;STOM	C09.DA.down	Reactome_2022
Reactome_2022.101717	Mitotic Prophase R-HSA-68875	3/112	0.719507	0.812126	0	0	0.805622	0.265202	PPP2CA;NUP85;NCAPG2	C09.DA.down	Reactome_2022
Reactome_2022.101817	Apoptotic Cleavage Of Cellular Proteins R-HSA-111465	1/38	0.720948	0.812126	0	0	0.791658	0.259022	OCLN	C09.DA.down	Reactome_2022
Reactome_2022.101917	HSP90 Chaperone Cycle For Steroid Hormone Receptors (SHR) In Presence Of Ligand R-HSA-3371497	1/38	0.720948	0.812126	0	0	0.791658	0.259022	DYNC1LI1	C09.DA.down	Reactome_2022
Reactome_2022.102017	Interactions Of Vpr With Host Cellular Proteins R-HSA-176033	1/38	0.720948	0.812126	0	0	0.791658	0.259022	NUP85	C09.DA.down	Reactome_2022
Reactome_2022.102143	Transcription-Coupled Nucleotide Excision Repair (TC-NER) R-HSA-6781827	2/77	0.726763	0.816455	0	0	0.78075	0.24918	UBB;CCNH	C09.DA.down	Reactome_2022
Reactome_2022.102220	Biological Oxidations R-HSA-211859	6/218	0.729261	0.816455	0	0	0.827765	0.261345	PRNP;SULT1E1;MAOA;CYP4B1;MIA3;ACSS1	C09.DA.down	Reactome_2022
Reactome_2022.102319	DAG And IP3 Signaling R-HSA-1489509	1/39	0.730174	0.816455	0	0	0.770785	0.242391	PDE1C	C09.DA.down	Reactome_2022
Reactome_2022.102417	RHOU GTPase Cycle R-HSA-9013420	1/39	0.730174	0.816455	0	0	0.770785	0.242391	GRB2	C09.DA.down	Reactome_2022
Reactome_2022.102517	SUMOylation Of Ubiquitinylation Proteins R-HSA-3232142	1/39	0.730174	0.816455	0	0	0.770785	0.242391	NUP85	C09.DA.down	Reactome_2022
Reactome_2022.102617	Transcriptional Regulation By VENTX R-HSA-8853884	1/39	0.730174	0.816455	0	0	0.770785	0.242391	ANAPC16	C09.DA.down	Reactome_2022
Reactome_2022.102716	Selenoamino Acid Metabolism R-HSA-2408522	3/114	0.730584	0.816455	0	0	0.791024	0.248312	RPS25;RPL36AL;RPLP0	C09.DA.down	Reactome_2022
Reactome_2022.102815	Neuronal System R-HSA-112316	11/386	0.731753	0.816455	0	0	0.857175	0.267706	HOMER1;MAOA;EPB41L3;KCNMA1;NPTN;FLOT2;LIN7C;SYN3;VAMP2;GNAI1;GNG13	C09.DA.down	Reactome_2022
Reactome_2022.102915	Constitutive Signaling By Aberrant PI3K In Cancer R-HSA-2219530	2/78	0.733317	0.816455	0	0	0.770437	0.238972	GRB2;FGFR3	C09.DA.down	Reactome_2022
Reactome_2022.103013	Oncogenic MAPK Signaling R-HSA-6802957	2/78	0.733317	0.816455	0	0	0.770437	0.238972	FAM114A2;ATG7	C09.DA.down	Reactome_2022
Reactome_2022.103138	Pre-NOTCH Expression And Processing R-HSA-1912422	2/78	0.733317	0.816455	0	0	0.770437	0.238972	NOTCH2;ATP2A2	C09.DA.down	Reactome_2022
Reactome_2022.103220	RNA Polymerase I Promoter Clearance R-HSA-73854	2/78	0.733317	0.816455	0	0	0.770437	0.238972	CCNH;HDAC1	C09.DA.down	Reactome_2022
Reactome_2022.103318	Cilium Assembly R-HSA-5617833	5/186	0.738835	0.820422	0	0	0.808022	0.244572	DYNC2LI1;IFT20;ARF4;PKD1;CEP78	C09.DA.down	Reactome_2022
Reactome_2022.103417	RET Signaling R-HSA-8853659	1/40	0.739095	0.820422	0	0	0.750982	0.227043	GRB2	C09.DA.down	Reactome_2022
Reactome_2022.103517	RNA Polymerase III Abortive And Retractive Initiation R-HSA-749476	1/40	0.739095	0.820422	0	0	0.750982	0.227043	SNAPC5	C09.DA.down	Reactome_2022
Reactome_2022.103616	RNA Polymerase I Transcription R-HSA-73864	2/79	0.739736	0.820422	0	0	0.760392	0.229229	CCNH;HDAC1	C09.DA.down	Reactome_2022
Reactome_2022.103715	Binding And Uptake Of Ligands By Scavenger Receptors R-HSA-2173782	1/41	0.747722	0.826089	0	0	0.73217	0.212859	C1D	C09.DA.down	Reactome_2022
Reactome_2022.103814	Dual Incision In GG-NER R-HSA-5696400	1/41	0.747722	0.826089	0	0	0.73217	0.212859	UBB	C09.DA.down	Reactome_2022
Reactome_2022.103913	Regulation Of Beta-Cell Development R-HSA-186712	1/41	0.747722	0.826089	0	0	0.73217	0.212859	FOXA3	C09.DA.down	Reactome_2022
Reactome_2022.104013	Sensory Perception Of Sweet, Bitter, And Umami (Glutamate) Taste R-HSA-9717207	1/41	0.747722	0.826089	0	0	0.73217	0.212859	GNG13	C09.DA.down	Reactome_2022
Reactome_2022.104137	Chromosome Maintenance R-HSA-73886	3/118	0.751701	0.828139	0	0	0.763351	0.217873	PPP6C;SMARCA5;CENPL	C09.DA.down	Reactome_2022
Reactome_2022.104220	Glucagon-like Peptide-1 (GLP1) Regulates Insulin Secretion R-HSA-381676	1/42	0.756065	0.828139	0	0	0.714275	0.199732	GNG13	C09.DA.down	Reactome_2022
Reactome_2022.104318	Intra-Golgi Traffic R-HSA-6811438	1/42	0.756065	0.828139	0	0	0.714275	0.199732	SNAP29	C09.DA.down	Reactome_2022
Reactome_2022.104417	NS1 Mediated Effects On Host Pathways R-HSA-168276	1/42	0.756065	0.828139	0	0	0.714275	0.199732	NUP85	C09.DA.down	Reactome_2022
Reactome_2022.104517	RND3 GTPase Cycle R-HSA-9696264	1/42	0.756065	0.828139	0	0	0.714275	0.199732	FLOT2	C09.DA.down	Reactome_2022
Reactome_2022.104616	Signaling By FGFR2 In Disease R-HSA-5655253	1/42	0.756065	0.828139	0	0	0.714275	0.199732	GRB2	C09.DA.down	Reactome_2022
Reactome_2022.104715	Signaling By SCF-KIT R-HSA-1433557	1/42	0.756065	0.828139	0	0	0.714275	0.199732	GRB2	C09.DA.down	Reactome_2022
Reactome_2022.104814	Transport Of Mature mRNA Derived From An Intronless Transcript R-HSA-159231	1/42	0.756065	0.828139	0	0	0.714275	0.199732	NUP85	C09.DA.down	Reactome_2022
Reactome_2022.104913	Vasopressin Regulates Renal Water Homeostasis Via Aquaporins R-HSA-432040	1/42	0.756065	0.828139	0	0	0.714275	0.199732	GNG13	C09.DA.down	Reactome_2022
Reactome_2022.105012	Global Genome Nucleotide Excision Repair (GG-NER) R-HSA-5696399	2/82	0.758207	0.829695	0	0	0.731763	0.202551	UBB;CCNH	C09.DA.down	Reactome_2022
Reactome_2022.105135	Condensation Of Prophase Chromosomes R-HSA-2299718	1/43	0.764131	0.833796	0	0	0.697232	0.187566	NCAPG2	C09.DA.down	Reactome_2022
Reactome_2022.105219	DAP12 Interactions R-HSA-2172127	1/43	0.764131	0.833796	0	0	0.697232	0.187566	GRB2	C09.DA.down	Reactome_2022
Reactome_2022.105317	Transport Of Mature mRNAs Derived From Intronless Transcripts R-HSA-159234	1/43	0.764131	0.833796	0	0	0.697232	0.187566	NUP85	C09.DA.down	Reactome_2022
Reactome_2022.105416	Aspirin ADME R-HSA-9749641	1/44	0.771932	0.838327	0	0	0.680982	0.176279	ABCC3	C09.DA.down	Reactome_2022
Reactome_2022.105515	Interleukin-2 Family Signaling R-HSA-451927	1/44	0.771932	0.838327	0	0	0.680982	0.176279	GRB2	C09.DA.down	Reactome_2022
Reactome_2022.105614	Interleukin-3, Interleukin-5 And GM-CSF Signaling R-HSA-512988	1/44	0.771932	0.838327	0	0	0.680982	0.176279	GRB2	C09.DA.down	Reactome_2022
Reactome_2022.105714	Sphingolipid De Novo Biosynthesis R-HSA-1660661	1/44	0.771932	0.838327	0	0	0.680982	0.176279	SPTLC2	C09.DA.down	Reactome_2022
Reactome_2022.105813	TNF Signaling R-HSA-75893	1/44	0.771932	0.838327	0	0	0.680982	0.176279	UBB	C09.DA.down	Reactome_2022
Reactome_2022.105912	ERCC6 (CSB) And EHMT2 (G9a) Positively Regulate rRNA Expression R-HSA-427389	1/45	0.779475	0.844125	0	0	0.665471	0.165792	HDAC1	C09.DA.down	Reactome_2022
Reactome_2022.106012	Glycosphingolipid Metabolism R-HSA-1660662	1/45	0.779475	0.844125	0	0	0.665471	0.165792	B4GALNT1	C09.DA.down	Reactome_2022
Reactome_2022.106132	SUMOylation Of DNA Replication Proteins R-HSA-4615885	1/45	0.779475	0.844125	0	0	0.665471	0.165792	NUP85	C09.DA.down	Reactome_2022
Reactome_2022.106218	RAC2 GTPase Cycle R-HSA-9013404	2/87	0.786473	0.850101	0	0	0.688539	0.165385	ITGB1;NCKAP1	C09.DA.down	Reactome_2022
Reactome_2022.106316	Regulation Of PLK1 Activity At G2/M Transition R-HSA-2565942	2/87	0.786473	0.850101	0	0	0.688539	0.165385	UBB;CEP78	C09.DA.down	Reactome_2022
Reactome_2022.106415	RHO GTPase Cycle R-HSA-9012999	12/441	0.791189	0.853	0	0	0.816326	0.191199	LETM1;ITGB1;ARHGAP44;NCKAP1;CPSF7;ABCD3;FLOT2;STOM;GRB2;FAM91A1;CDC42SE2;RND1	C09.DA.down	Reactome_2022
Reactome_2022.106515	PKMTs Methylate Histone Lysines R-HSA-3214841	1/47	0.793821	0.853	0	0	0.636472	0.146959	NSD2	C09.DA.down	Reactome_2022
Reactome_2022.106614	PLC Beta Mediated Events R-HSA-112043	1/47	0.793821	0.853	0	0	0.636472	0.146959	PDE1C	C09.DA.down	Reactome_2022
Reactome_2022.106714	SUMOylation Of RNA Binding Proteins R-HSA-4570464	1/47	0.793821	0.853	0	0	0.636472	0.146959	NUP85	C09.DA.down	Reactome_2022
Reactome_2022.106813	Sensory Perception Of Taste R-HSA-9717189	1/47	0.793821	0.853	0	0	0.636472	0.146959	GNG13	C09.DA.down	Reactome_2022
Reactome_2022.106912	Viral Messenger RNA Synthesis R-HSA-168325	1/47	0.793821	0.853	0	0	0.636472	0.146959	NUP85	C09.DA.down	Reactome_2022
Reactome_2022.107012	Glycerophospholipid Biosynthesis R-HSA-1483206	3/127	0.794351	0.853	0	0	0.707615	0.162914	CSNK2A2;CRLS1;PNPLA2	C09.DA.down	Reactome_2022
Reactome_2022.107131	Sphingolipid Metabolism R-HSA-428157	2/89	0.796941	0.854981	0	0	0.672641	0.152673	SPTLC2;B4GALNT1	C09.DA.down	Reactome_2022
Reactome_2022.107218	Activation Of HOX Genes During Differentiation R-HSA-5619507	2/91	0.806952	0.862803	0	0	0.657457	0.141019	RARG;HDAC3	C09.DA.down	Reactome_2022
Reactome_2022.107316	HCMV Late Events R-HSA-9610379	2/91	0.806952	0.862803	0	0	0.657457	0.141019	NUP85;VPS37B	C09.DA.down	Reactome_2022
Reactome_2022.107415	EPH-ephrin Mediated Repulsion Of Cells R-HSA-3928665	1/49	0.807236	0.862803	0	0	0.609889	0.130601	NCSTN	C09.DA.down	Reactome_2022
Reactome_2022.107515	RMTs Methylate Histone Arginines R-HSA-3214858	1/49	0.807236	0.862803	0	0	0.609889	0.130601	SMARCC1	C09.DA.down	Reactome_2022
Reactome_2022.107614	SUMO E3 Ligases SUMOylate Target Proteins R-HSA-3108232	4/168	0.809138	0.864033	0	0	0.712968	0.150996	DDX17;NUP85;HDAC1;HIPK2	C09.DA.down	Reactome_2022
Reactome_2022.107714	Aquaporin-mediated Transport R-HSA-445717	1/50	0.813612	0.867199	0	0	0.597411	0.123229	GNG13	C09.DA.down	Reactome_2022
Reactome_2022.107813	Extension Of Telomeres R-HSA-180786	1/50	0.813612	0.867199	0	0	0.597411	0.123229	PPP6C	C09.DA.down	Reactome_2022
Reactome_2022.107912	Oxidative Stress Induced Senescence R-HSA-2559580	2/93	0.816521	0.868688	0	0	0.642941	0.130326	MAP2K3;UBB	C09.DA.down	Reactome_2022
Reactome_2022.108012	RAC3 GTPase Cycle R-HSA-9013423	2/93	0.816521	0.868688	0	0	0.642941	0.130326	ITGB1;NCKAP1	C09.DA.down	Reactome_2022
Reactome_2022.108122	Synthesis Of PIPs At Plasma Membrane R-HSA-1660499	1/51	0.819779	0.871346	0	0	0.585432	0.116338	PIK3C2A	C09.DA.down	Reactome_2022
Reactome_2022.108217	Cell Surface Interactions At Vascular Wall R-HSA-202733	3/134	0.823146	0.874117	0	0	0.66956	0.130311	ITGB1;ATP1B3;GRB2	C09.DA.down	Reactome_2022
Reactome_2022.108314	Apoptotic Execution Phase R-HSA-75153	1/52	0.825741	0.874448	0	0	0.573924	0.109892	OCLN	C09.DA.down	Reactome_2022
Reactome_2022.108413	Signaling By Non-Receptor Tyrosine Kinases R-HSA-9006927	1/52	0.825741	0.874448	0	0	0.573924	0.109892	UBB	C09.DA.down	Reactome_2022
Reactome_2022.108513	Signaling By PDGF R-HSA-186797	1/52	0.825741	0.874448	0	0	0.573924	0.109892	GRB2	C09.DA.down	Reactome_2022
Reactome_2022.108613	Leishmania Infection R-HSA-9658195	6/247	0.828437	0.875711	0	0	0.727055	0.136843	ACTR3;NCKAP1;ARPC1B;GRB2;GNAI1;GNG13	C09.DA.down	Reactome_2022
Reactome_2022.108713	SUMOylation R-HSA-2990846	4/174	0.830078	0.875711	0	0	0.68759	0.128054	DDX17;NUP85;HDAC1;HIPK2	C09.DA.down	Reactome_2022
Reactome_2022.108812	Factors Involved In Megakaryocyte Development And Platelet Production R-HSA-983231	3/136	0.830715	0.875711	0	0	0.659423	0.122302	HDAC1;MAFF;ITPK1	C09.DA.down	Reactome_2022
Reactome_2022.108912	Nuclear Envelope Breakdown R-HSA-2980766	1/53	0.831506	0.875711	0	0	0.562857	0.103856	NUP85	C09.DA.down	Reactome_2022
Reactome_2022.109011	Nuclear Receptor Transcription Pathway R-HSA-383280	1/53	0.831506	0.875711	0	0	0.562857	0.103856	RARG	C09.DA.down	Reactome_2022
Reactome_2022.109118	Nucleotide-binding Domain, Leucine Rich Repeat Containing NLR Signaling Pathways R-HSA-168643	1/53	0.831506	0.875711	0	0	0.562857	0.103856	UBE2V1	C09.DA.down	Reactome_2022
Reactome_2022.109215	G Alpha (Q) Signaling Events R-HSA-416476	5/212	0.832657	0.87612	0	0	0.705572	0.129214	EDN1;F2R;F2RL1;GRB2;GNG13	C09.DA.down	Reactome_2022
Reactome_2022.109314	Metabolism Of Carbohydrates R-HSA-71387	7/285	0.834077	0.876811	0	0	0.735036	0.133357	PPP2CA;G6PC3;UBB;NUP85;B3GALT2;PGK1;SLC25A11	C09.DA.down	Reactome_2022
Reactome_2022.109413	RHOJ GTPase Cycle R-HSA-9013409	1/54	0.837081	0.879165	0	0	0.552209	0.0982014	STOM	C09.DA.down	Reactome_2022
Reactome_2022.109513	Visual Phototransduction R-HSA-2187338	2/98	0.838611	0.879967	0	0	0.609296	0.107241	RDH11;C1D	C09.DA.down	Reactome_2022
Reactome_2022.109613	Complement Cascade R-HSA-166658	1/55	0.842472	0.883212	0	0	0.541955	0.0928989	PIKFYVE	C09.DA.down	Reactome_2022
Reactome_2022.109712	Chemokine Receptors Bind Chemokines R-HSA-380108	1/56	0.847685	0.887058	0	0	0.532073	0.0879231	CXCL16	C09.DA.down	Reactome_2022
Reactome_2022.109812	Meiotic Recombination R-HSA-912446	1/56	0.847685	0.887058	0	0	0.532073	0.0879231	ATM	C09.DA.down	Reactome_2022
Reactome_2022.109912	Potassium Channels R-HSA-1296071	2/102	0.85452	0.892267	0	0	0.584802	0.0919403	KCNMA1;GNG13	C09.DA.down	Reactome_2022
Reactome_2022.110015	Signaling By VEGF R-HSA-194138	2/102	0.85452	0.892267	0	0	0.584802	0.0919403	NCKAP1;VEGFB	C09.DA.down	Reactome_2022
Reactome_2022.110138	Neurotransmitter Receptors And Postsynaptic Signal Transmission R-HSA-112314	4/182	0.854993	0.892267	0	0	0.656413	0.102835	NPTN;LIN7C;GNAI1;GNG13	C09.DA.down	Reactome_2022
Reactome_2022.110214	MHC Class II Antigen Presentation R-HSA-2132295	2/104	0.861926	0.895838	0	0	0.573276	0.085181	DYNC1LI1;SAR1B	C09.DA.down	Reactome_2022
Reactome_2022.110313	B-WICH Complex Positively Regulates rRNA Expression R-HSA-5250924	1/59	0.862312	0.895838	0	0	0.504474	0.0747317	SMARCA5	C09.DA.down	Reactome_2022
Reactome_2022.110413	O-linked Glycosylation Of Mucins R-HSA-913709	1/59	0.862312	0.895838	0	0	0.504474	0.0747317	GALNT18	C09.DA.down	Reactome_2022
Reactome_2022.110513	RHOQ GTPase Cycle R-HSA-9013406	1/59	0.862312	0.895838	0	0	0.504474	0.0747317	STOM	C09.DA.down	Reactome_2022
Reactome_2022.110613	RNA Polymerase I Promoter Escape R-HSA-73772	1/59	0.862312	0.895838	0	0	0.504474	0.0747317	CCNH	C09.DA.down	Reactome_2022
Reactome_2022.110713	PI3K/AKT Signaling In Cancer R-HSA-2219528	2/105	0.865498	0.898136	0	0	0.567681	0.0820018	GRB2;FGFR3	C09.DA.down	Reactome_2022
Reactome_2022.110813	Metabolism Of Vitamins And Cofactors R-HSA-196854	4/186	0.866242	0.898136	0	0	0.641852	0.0921644	VKORC1L1;RDH11;SHMT1;C1D	C09.DA.down	Reactome_2022
Reactome_2022.110913	rRNA Modification In Nucleus And Cytosol R-HSA-6790901	1/60	0.866869	0.898136	0	0	0.495898	0.0708475	WDR36	C09.DA.down	Reactome_2022
Reactome_2022.111014	Ca2+ Pathway R-HSA-4086398	1/61	0.871276	0.901888	0	0	0.487607	0.0671907	GNG13	C09.DA.down	Reactome_2022
Reactome_2022.111136	Phase II - Conjugation Of Compounds R-HSA-156580	2/107	0.872389	0.902228	0	0	0.55681	0.0760157	PRNP;SULT1E1	C09.DA.down	Reactome_2022
Reactome_2022.111214	CDC42 GTPase Cycle R-HSA-9013148	3/149	0.873423	0.902485	0	0	0.6003	0.0812417	ARHGAP44;STOM;CDC42SE2	C09.DA.down	Reactome_2022
Reactome_2022.111314	Pre-NOTCH Transcription And Translation R-HSA-1912408	1/62	0.875537	0.903225	0	0	0.479589	0.0637462	NOTCH2	C09.DA.down	Reactome_2022
Reactome_2022.111413	Nucleotide Excision Repair R-HSA-5696398	2/108	0.875711	0.903225	0	0	0.551528	0.0731982	UBB;CCNH	C09.DA.down	Reactome_2022
Reactome_2022.111513	Degradation Of Extracellular Matrix R-HSA-1474228	2/109	0.878954	0.905756	0	0	0.546345	0.0704911	LAMA5;NCSTN	C09.DA.down	Reactome_2022
Reactome_2022.111613	Peptide Ligand-Binding Receptors R-HSA-375276	4/196	0.891136	0.915929	0	0	0.608105	0.0700891	EDN1;F2R;F2RL1;CXCL16	C09.DA.down	Reactome_2022
Reactome_2022.111713	Reproduction R-HSA-1474165	2/113	0.891158	0.915929	0	0	0.526548	0.0606761	CD9;ATM	C09.DA.down	Reactome_2022
Reactome_2022.111813	RUNX1 Regulates Genes Involved In Megakaryocyte Differentiation And Platelet Function R-HSA-8936459	1/66	0.891217	0.915929	0	0	0.449982	0.0518231	HDAC1	C09.DA.down	Reactome_2022
Reactome_2022.111913	Interferon Signaling R-HSA-913531	4/200	0.899899	0.924025	0	0	0.59557	0.0628162	UBB;NUP85;ARIH1;ICAM1	C09.DA.down	Reactome_2022
Reactome_2022.112013	Diseases Associated With O-glycosylation Of Proteins R-HSA-3906995	1/69	0.901669	0.924191	0	0	0.430063	0.0445149	NOTCH2	C09.DA.down	Reactome_2022
Reactome_2022.112123	Loss Of Nlp From Mitotic Centrosomes R-HSA-380259	1/69	0.901669	0.924191	0	0	0.430063	0.0445149	CEP78	C09.DA.down	Reactome_2022
Reactome_2022.112214	AURKA Activation By TPX2 R-HSA-8854518	1/72	0.911118	0.933043	0	0	0.411828	0.0383342	CEP78	C09.DA.down	Reactome_2022
Reactome_2022.112313	Immunoregulatory Interactions Between A Lymphoid And A non-Lymphoid Cell R-HSA-198933	2/123	0.916843	0.937302	0	0	0.48278	0.0419146	ITGB1;ICAM1	C09.DA.down	Reactome_2022
Reactome_2022.112413	Activation Of NMDA Receptors And Postsynaptic Events R-HSA-442755	1/74	0.916908	0.937302	0	0	0.400503	0.034743	LIN7C	C09.DA.down	Reactome_2022
Reactome_2022.112513	Extracellular Matrix Organization R-HSA-1474244	6/291	0.921338	0.940326	0	0	0.613391	0.0502541	ITGB1;LAMA5;NCSTN;DMTF1;MFAP3;ICAM1	C09.DA.down	Reactome_2022
Reactome_2022.112613	SUMOylation Of DNA Damage Response And Repair Proteins R-HSA-3108214	1/76	0.922321	0.940326	0	0	0.389782	0.0315185	NUP85	C09.DA.down	Reactome_2022
Reactome_2022.112712	Transcriptional Regulation By Small RNAs R-HSA-5578749	1/76	0.922321	0.940326	0	0	0.389782	0.0315185	NUP85	C09.DA.down	Reactome_2022
Reactome_2022.112812	G Alpha (12/13) Signaling Events R-HSA-416482	1/78	0.927382	0.944647	0	0	0.379619	0.0286193	GNG13	C09.DA.down	Reactome_2022
Reactome_2022.112912	ADORA2B Mediated Anti-Inflammatory Cytokine Production R-HSA-9660821	2/131	0.933171	0.949702	0	0	0.452652	0.0313087	GNAI1;GNG13	C09.DA.down	Reactome_2022
Reactome_2022.113012	DDX58/IFIH1-mediated Induction Of Interferon-Alpha/Beta R-HSA-168928	1/81	0.934363	0.950074	0	0	0.365326	0.024802	UBB	C09.DA.down	Reactome_2022
Reactome_2022.113114	RAC1 GTPase Cycle R-HSA-9013149	3/178	0.936086	0.950984	0	0	0.500065	0.0330282	ARHGAP44;ITGB1;NCKAP1	C09.DA.down	Reactome_2022
Reactome_2022.113214	Meiosis R-HSA-1500620	1/88	0.948156	0.962395	0	0	0.33581	0.0178773	ATM	C09.DA.down	Reactome_2022
Reactome_2022.113313	Interferon Gamma Signaling R-HSA-877300	1/89	0.949874	0.963288	0	0	0.331977	0.0170721	ICAM1	C09.DA.down	Reactome_2022
Reactome_2022.113413	Class B/2 (Secretin Family Receptors) R-HSA-373080	1/92	0.954696	0.966472	0	0	0.320983	0.0148816	GNG13	C09.DA.down	Reactome_2022
Reactome_2022.113513	Telomere Maintenance R-HSA-157579	1/92	0.954696	0.966472	0	0	0.320983	0.0148816	PPP6C	C09.DA.down	Reactome_2022
Reactome_2022.113612	VEGFA-VEGFR2 Pathway R-HSA-4420097	1/93	0.956197	0.96714	0	0	0.317477	0.0142201	NCKAP1	C09.DA.down	Reactome_2022
Reactome_2022.113712	Anchoring Of Basal Body To Plasma Membrane R-HSA-5620912	1/97	0.961724	0.971874	0	0	0.304186	0.0118717	CEP78	C09.DA.down	Reactome_2022
Reactome_2022.113812	SLC Transporter Disorders R-HSA-5619102	1/99	0.96422	0.973541	0	0	0.297947	0.0108558	NUP85	C09.DA.down	Reactome_2022
Reactome_2022.113911	O-linked Glycosylation R-HSA-5173105	1/107	0.972682	0.981125	0	0	0.275346	0.0076265	GALNT18	C09.DA.down	Reactome_2022
Reactome_2022.114010	Gene Silencing By RNA R-HSA-211000	1/108	0.973588	0.981125	0	0	0.272758	0.00730082	NUP85	C09.DA.down	Reactome_2022
Reactome_2022.114114	Anti-inflammatory Response Favoring Leishmania Infection R-HSA-9662851	2/165	0.974294	0.981125	0	0	0.3576	0.0093127	GNAI1;GNG13	C09.DA.down	Reactome_2022
Reactome_2022.114214	G Alpha (I) Signaling Events R-HSA-418594	5/312	0.978239	0.984235	0	0	0.473258	0.0104123	PPP2CA;PDE1C;GNAI1;GNG13;CXCL16	C09.DA.down	Reactome_2022
Reactome_2022.114313	Metabolism Of Water-Soluble Vitamins And Cofactors R-HSA-196849	1/122	0.983534	0.988697	0	0	0.241024	0.00400179	SHMT1	C09.DA.down	Reactome_2022
Reactome_2022.114413	GPCR Downstream Signaling R-HSA-388396	12/619	0.985239	0.989546	0	0	0.571511	0.00849874	ITGB1;PPP2CA;EDN1;PDE1C;F2R;GRK6;F2RL1;GRB2;PDE7A;GNAI1;CXCL16;GNG13	C09.DA.down	Reactome_2022
Reactome_2022.114513	Class A/1 (Rhodopsin-like Receptors) R-HSA-373076	4/327	0.995038	0.998514	0	0	0.359001	0.00178571	EDN1;F2R;F2RL1;CXCL16	C09.DA.down	Reactome_2022
Reactome_2022.114612	Signaling By GPCR R-HSA-372790	12/689	0.995916	0.998523	0	0	0.510504	0.00208927	ITGB1;PPP2CA;EDN1;PDE1C;F2R;GRK6;F2RL1;GRB2;PDE7A;GNAI1;CXCL16;GNG13	C09.DA.down	Reactome_2022
Reactome_2022.114712	GPCR Ligand Binding R-HSA-500792	5/458	0.999379	0.999995	0	0	0.318268	0.00019756	EDN1;F2R;F2RL1;CXCL16;GNG13	C09.DA.down	Reactome_2022
Reactome_2022.114811	Sensory Perception R-HSA-9709957	6/616	0.999958	0.999995	0	0	0.281696	1.18504e-05	RDH11;EPB41L3;KCNMA1;C1D;VAMP2;GNG13	C09.DA.down	Reactome_2022
Reactome_2022.114910	Olfactory Signaling Pathway R-HSA-381753	1/401	0.999995	0.999995	0	0	0.0718513	3.5215e-07	GNG13	C09.DA.down	Reactome_2022
WikiPathways_2019_Mouse.1405	Proteasome Degradation WP519	8/52	0.000281162	0.0320524	0	0	5.38093	43.9976	PSMB6;PSMA3;PSMB4;UBB;PSMB2;PSMD3;PSMC2;PSME2	C09.DA.down	WikiPathways_2019_Mouse
WikiPathways_2019_Mouse.2301	Nucleotide Metabolism WP87	4/19	0.00306701	0.143923	0	0	7.85569	45.4613	PRPS1;NME2;OAZ1;ADSS	C09.DA.down	WikiPathways_2019_Mouse
WikiPathways_2019_Mouse.3301	Oxidative phosphorylation WP1248	7/62	0.00421003	0.143923	0	0	3.75874	20.5614	NDUFB8;NDUFA11;NDUFB6;NDUFA10;ATP6AP2;NDUFB2;NDUFS2	C09.DA.down	WikiPathways_2019_Mouse
WikiPathways_2019_Mouse.4297	mRNA processing WP310	26/457	0.00523638	0.143923	0	0	1.79918	9.44953	RBM26;CELF1;U2AF1;RNPC3;RBM3;TMEM223;ATXN1;PAPOLA;HNRNPA0;SPEN;ZRSR2;CPSF7;PRMT2;ELMOD3;ERAL1;LSM2;SRPK1;SFPQ;SLC6A8;HNRNPD;SNRPG;RNPS1;RBM45;ERGIC2;SUGP2;RBM43	C09.DA.down	WikiPathways_2019_Mouse
WikiPathways_2019_Mouse.5294	Folic Acid Network WP1273	4/23	0.00631243	0.143923	0	0	6.20058	31.4074	SELENOW;SELENOK;XDH;PTGES	C09.DA.down	WikiPathways_2019_Mouse
WikiPathways_2019_Mouse.6279	Primary Focal Segmental Glomerulosclerosis FSGS WP2573	7/72	0.00951987	0.180877	0	0	3.17882	14.7954	ITGB1;LAMA5;YWHAQ;KRT8;PLAUR;PLCE1;ACTN4	C09.DA.down	WikiPathways_2019_Mouse
WikiPathways_2019_Mouse.7256	Splicing factor NOVA regulated synaptic proteins WP1983	5/42	0.0119622	0.194812	0	0	3.98246	17.6264	DAB1;CHL1;EPB41L3;KCNMA1;NCDN	C09.DA.down	WikiPathways_2019_Mouse
WikiPathways_2019_Mouse.8191	Nuclear receptors in lipid metabolism and toxicity WP431	4/30	0.0162954	0.23221	0	0	4.52955	18.6476	ABCC3;RARG;ABCD3;CYP4B1	C09.DA.down	WikiPathways_2019_Mouse
WikiPathways_2019_Mouse.9173	Electron Transport Chain WP295	8/103	0.0206735	0.261864	0	0	2.48563	9.64152	UQCRB;NDUFB6;NDUFA10;NDUFB2;NDUFS2;UQCR11;SDHA;COX5B	C09.DA.down	WikiPathways_2019_Mouse
WikiPathways_2019_Mouse.10145	Selenium Micronutrient Network WP1272	3/23	0.0387866	0.431534	0	0	4.41096	14.3342	SELENOK;XDH;PTGES	C09.DA.down	WikiPathways_2019_Mouse
WikiPathways_2019_Mouse.11145	Estrogen signaling WP1244	6/77	0.0416393	0.431534	0	0	2.48986	7.91454	HDAC5;GTF2A2;HDAC3;CCNH;HDAC1;GRB2	C09.DA.down	WikiPathways_2019_Mouse
WikiPathways_2019_Mouse.12119	TNF-alpha NF-kB Signaling Pathway WP246	11/187	0.0463464	0.437431	0	0	1.84553	5.66876	PPP2CA;SMARCC1;TRAF4;HDAC1;FAF1;PSMD3;CSNK2A2;PSMC2;PAPOLA;AZI2;YWHAH	C09.DA.down	WikiPathways_2019_Mouse
WikiPathways_2019_Mouse.13103	Dysregulated miRNA Targeting in Insulin/PI3K-AKT Signaling WP3855	3/26	0.0529827	0.437431	0	0	3.83502	11.2665	CCND2;RHEB;FLOT2	C09.DA.down	WikiPathways_2019_Mouse
WikiPathways_2019_Mouse.1490	MicroRNAs in Cardiomyocyte Hypertrophy WP1560	6/82	0.0537359	0.437431	0	0	2.32545	6.79885	MAP2K3;HDAC5;RCAN1;EDN1;CTF1;LIF	C09.DA.down	WikiPathways_2019_Mouse
WikiPathways_2019_Mouse.1586	Purine metabolism WP2185	10/171	0.0575568	0.437431	0	0	1.83268	5.23227	PRPS1;ATIC;URAH;PDE1C;AK2;ADK;NME2;PDE7A;XDH;ADSS	C09.DA.down	WikiPathways_2019_Mouse
WikiPathways_2019_Mouse.1686	Homologous recombination WP1258	2/13	0.0666849	0.464798	0	0	5.34098	14.4622	RPA1;ATM	C09.DA.down	WikiPathways_2019_Mouse
WikiPathways_2019_Mouse.1786	One Carbon Metabolism WP435	3/29	0.069312	0.464798	0	0	3.39199	9.05369	ATIC;SHMT1;TYMS	C09.DA.down	WikiPathways_2019_Mouse
WikiPathways_2019_Mouse.1885	Insulin Signaling WP65	9/159	0.0811298	0.48784	0	0	1.76866	4.44236	MAP2K3;ARF1;MYO1C;GYG;RHEB;FLOT2;GRB2;PIK3C2A;VAMP2	C09.DA.down	WikiPathways_2019_Mouse
WikiPathways_2019_Mouse.1985	Prostaglandin Synthesis and Regulation WP374	3/31	0.0813066	0.48784	0	0	3.14938	7.90346	EDN1;ANXA2;ANXA3	C09.DA.down	WikiPathways_2019_Mouse
WikiPathways_2019_Mouse.2085	Cholesterol Biosynthesis WP103	2/15	0.0859986	0.490192	0	0	4.51882	11.0866	PMVK;SC5D	C09.DA.down	WikiPathways_2019_Mouse
WikiPathways_2019_Mouse.21125	Glycogen Metabolism WP317	3/34	0.100827	0.545119	0	0	2.84416	6.52548	PPP2CA;GYG;PPP2R5C	C09.DA.down	WikiPathways_2019_Mouse
WikiPathways_2019_Mouse.22101	PluriNetWork WP1763	14/292	0.105198	0.545119	0	0	1.486	3.34634	ITGB1;SMARCC1;HDAC1;SMARCA5;LIF;NME2;ICAM1;OCLN;IPO9;KAT5;PERP;LEO1;EP400;GRB2	C09.DA.down	WikiPathways_2019_Mouse
WikiPathways_2019_Mouse.2385	Neural Crest Differentiation WP2074	6/101	0.117154	0.580678	0	0	1.85852	3.98516	NOTCH2;ITGB1;HDAC5;HDAC3;HDAC1;FGFR3	C09.DA.down	WikiPathways_2019_Mouse
WikiPathways_2019_Mouse.2485	G1 to S cell cycle control WP413	4/61	0.141896	0.674006	0	0	2.06279	4.02794	CCND2;CCNH;RPA1;ATM	C09.DA.down	WikiPathways_2019_Mouse
WikiPathways_2019_Mouse.2585	Histone modifications WP300	1/5	0.154478	0.704418	0	0	7.33536	13.7003	HDAC1	C09.DA.down	WikiPathways_2019_Mouse
WikiPathways_2019_Mouse.2685	Hedgehog Signaling Pathway WP116	2/22	0.163156	0.710511	0	0	2.93617	5.32341	GAS1;SAP18	C09.DA.down	WikiPathways_2019_Mouse
WikiPathways_2019_Mouse.2785	p53 signaling WP2902	4/67	0.179883	0.710511	0	0	1.86576	3.20061	CCND2;PERP;ATM;RCHY1	C09.DA.down	WikiPathways_2019_Mouse
WikiPathways_2019_Mouse.2885	mir-193a and MVP in colon cancer metastasis WP3979	1/6	0.182387	0.710511	0	0	5.86798	9.98511	CCND2	C09.DA.down	WikiPathways_2019_Mouse
WikiPathways_2019_Mouse.2985	Focal Adhesion-PI3K-Akt-mTOR-signaling pathway WP2841	14/324	0.185942	0.710511	0	0	1.33037	2.23811	ITGB1;LAMA5;CAB39;F2R;VEGFB;PPP2R5C;PIK3C2A;GNG13;PPP2CA;STK11;RHEB;ULK1;GRB2;FGFR3	C09.DA.down	WikiPathways_2019_Mouse
WikiPathways_2019_Mouse.3085	IL-9 Signaling Pathway WP10	2/24	0.186976	0.710511	0	0	2.66897	4.47525	KAT5;GRB2	C09.DA.down	WikiPathways_2019_Mouse
WikiPathways_2019_Mouse.31125	Notch Signaling Pathway WP29	3/46	0.193443	0.711372	0	0	2.04917	3.36631	NOTCH2;NCSTN;HDAC1	C09.DA.down	WikiPathways_2019_Mouse
WikiPathways_2019_Mouse.32101	Calcium Regulation in the Cardiac Cell WP553	7/147	0.212982	0.745807	0	0	1.47014	2.27364	YWHAQ;GRK6;ATP2A2;ATP1B3;GNAI1;GNG13;YWHAH	C09.DA.down	WikiPathways_2019_Mouse
WikiPathways_2019_Mouse.3385	Selenium metabolism/Selenoproteins WP108	3/50	0.227934	0.745807	0	0	1.87438	2.77164	SELENOS;SELENOW;SELENOK	C09.DA.down	WikiPathways_2019_Mouse
WikiPathways_2019_Mouse.3484	Translation Factors WP307	3/50	0.227934	0.745807	0	0	1.87438	2.77164	EIF3E;EIF2S2;EIF1	C09.DA.down	WikiPathways_2019_Mouse
WikiPathways_2019_Mouse.3583	Alzheimers Disease WP2075	4/75	0.234954	0.745807	0	0	1.65484	2.39682	NCSTN;LRP1;ATP2A2;HSD17B10	C09.DA.down	WikiPathways_2019_Mouse
WikiPathways_2019_Mouse.3683	Glycolysis and Gluconeogenesis WP157	3/51	0.236735	0.745807	0	0	1.83524	2.64423	MPC2;PGK1;ALDOA	C09.DA.down	WikiPathways_2019_Mouse
WikiPathways_2019_Mouse.3783	Myometrial Relaxation and Contraction Pathways WP385	7/153	0.24206	0.745807	0	0	1.40928	1.99916	YWHAQ;CALD1;GRK6;MAFF;ATP2A2;GNG13;YWHAH	C09.DA.down	WikiPathways_2019_Mouse
WikiPathways_2019_Mouse.3882	Eicosanoid Lipid Synthesis Map WP4335	1/9	0.260715	0.755906	0	0	3.66692	4.92954	PTGES	C09.DA.down	WikiPathways_2019_Mouse
WikiPathways_2019_Mouse.3982	Mismatch repair WP1257	1/9	0.260715	0.755906	0	0	3.66692	4.92954	RPA1	C09.DA.down	WikiPathways_2019_Mouse
WikiPathways_2019_Mouse.4082	Factors and pathways affecting insulin-like growth factor (IGF1)-Akt signaling WP3675	2/31	0.272807	0.755906	0	0	2.024	2.62916	ITGB1;IGFBP7	C09.DA.down	WikiPathways_2019_Mouse
WikiPathways_2019_Mouse.41122	Ovarian Infertility Genes WP273	2/31	0.272807	0.755906	0	0	2.024	2.62916	CCND2;ATM	C09.DA.down	WikiPathways_2019_Mouse
WikiPathways_2019_Mouse.4298	Ethanol metabolism resulting in production of ROS by CYP2E1 WP4265	1/10	0.285122	0.755906	0	0	3.25932	4.08991	MAFF	C09.DA.down	WikiPathways_2019_Mouse
WikiPathways_2019_Mouse.4381	Macrophage markers WP2271	1/10	0.285122	0.755906	0	0	3.25932	4.08991	F3	C09.DA.down	WikiPathways_2019_Mouse
WikiPathways_2019_Mouse.4481	Delta-Notch Signaling Pathway WP265	4/83	0.293385	0.758461	0	0	1.48665	1.82303	NOTCH2;SPEN;NCSTN;HDAC1	C09.DA.down	WikiPathways_2019_Mouse
WikiPathways_2019_Mouse.4581	Signaling of Hepatocyte Growth Factor Receptor WP193	2/34	0.309768	0.758461	0	0	1.83397	2.14928	ITGB1;GRB2	C09.DA.down	WikiPathways_2019_Mouse
WikiPathways_2019_Mouse.4679	Wnt Signaling Pathway WP403	3/60	0.31777	0.758461	0	0	1.54474	1.77093	FOSL1;CCND2;PPP2R5C	C09.DA.down	WikiPathways_2019_Mouse
WikiPathways_2019_Mouse.4779	p38 MAPK Signaling Pathway WP350	2/36	0.334205	0.758461	0	0	1.72591	1.8916	MAX;GRB2	C09.DA.down	WikiPathways_2019_Mouse
WikiPathways_2019_Mouse.4879	Complement and Coagulation Cascades WP449	3/62	0.335962	0.758461	0	0	1.49222	1.62765	F2R;PLAUR;F3	C09.DA.down	WikiPathways_2019_Mouse
WikiPathways_2019_Mouse.4979	G Protein Signaling Pathways WP232	4/92	0.360949	0.758461	0	0	1.33398	1.35935	PDE1C;PDE7A;GNAI1;GNG13	C09.DA.down	WikiPathways_2019_Mouse
WikiPathways_2019_Mouse.5079	EGFR1 Signaling Pathway WP572	7/178	0.372992	0.758461	0	0	1.20168	1.18509	MAP2K3;ARF4;KRT18;HDAC1;KRT8;REPS2;GRB2	C09.DA.down	WikiPathways_2019_Mouse
WikiPathways_2019_Mouse.51121	Estrogen metabolism WP1264	1/14	0.374966	0.758461	0	0	2.25598	2.21294	SULT1E1	C09.DA.down	WikiPathways_2019_Mouse
WikiPathways_2019_Mouse.5295	Osteoclast WP454	1/14	0.374966	0.758461	0	0	2.25598	2.21294	ATP6V1G1	C09.DA.down	WikiPathways_2019_Mouse
WikiPathways_2019_Mouse.5377	Alpha6-Beta4 Integrin Signaling Pathway WP488	3/67	0.381248	0.758461	0	0	1.37529	1.3262	LAMA5;GRB2;YWHAH	C09.DA.down	WikiPathways_2019_Mouse
WikiPathways_2019_Mouse.5475	Oxidation by Cytochrome P450 WP1274	2/40	0.38223	0.758461	0	0	1.54391	1.48483	CYP20A1;CYP4B1	C09.DA.down	WikiPathways_2019_Mouse
WikiPathways_2019_Mouse.5575	Amino Acid metabolism WP662	4/95	0.383528	0.758461	0	0	1.2898	1.23607	MAOA;SDHA;ACSS1;FARSB	C09.DA.down	WikiPathways_2019_Mouse
WikiPathways_2019_Mouse.5675	Regulation of Actin Cytoskeleton WP523	6/152	0.386864	0.758461	0	0	1.20611	1.14542	NCKAP1;TMSB4X;F2R;RASSF7;PIK3C2A;FGFR3	C09.DA.down	WikiPathways_2019_Mouse
WikiPathways_2019_Mouse.5773	Microglia Pathogen Phagocytosis Pathway WP3626	2/41	0.394013	0.758461	0	0	1.50425	1.40101	ARPC1B;PIK3C2A	C09.DA.down	WikiPathways_2019_Mouse
WikiPathways_2019_Mouse.5872	Biogenic Amine Synthesis WP522	1/15	0.395607	0.758461	0	0	2.09473	1.94252	MAOA	C09.DA.down	WikiPathways_2019_Mouse
WikiPathways_2019_Mouse.5970	Wnt Signaling Pathway and Pluripotency WP723	4/97	0.398531	0.758461	0	0	1.26193	1.16094	FOSL1;PPP2CA;CCND2;PPP2R5C	C09.DA.down	WikiPathways_2019_Mouse
WikiPathways_2019_Mouse.6069	IL-5 Signaling Pathway WP151	3/69	0.39919	0.758461	0	0	1.33347	1.22455	SDCBP;GRB2;ICAM1	C09.DA.down	WikiPathways_2019_Mouse
WikiPathways_2019_Mouse.61114	IL-6 signaling Pathway WP387	4/99	0.413472	0.763647	0	0	1.23524	1.09092	PPP2CA;HDAC1;GRB2;PPP2R5C	C09.DA.down	WikiPathways_2019_Mouse
WikiPathways_2019_Mouse.6280	Eukaryotic Transcription Initiation WP567	2/43	0.41726	0.763647	0	0	1.43072	1.25051	GTF2A2;CCNH	C09.DA.down	WikiPathways_2019_Mouse
WikiPathways_2019_Mouse.6367	Heart Development WP2067	2/44	0.428714	0.763647	0	0	1.39658	1.18286	FOXC1;VEGFB	C09.DA.down	WikiPathways_2019_Mouse
WikiPathways_2019_Mouse.6465	IL-7 Signaling Pathway WP297	2/44	0.428714	0.763647	0	0	1.39658	1.18286	CCND2;GRB2	C09.DA.down	WikiPathways_2019_Mouse
WikiPathways_2019_Mouse.6565	Eicosanoid Synthesis WP318	1/18	0.453533	0.795428	0	0	1.72481	1.36378	PTGES	C09.DA.down	WikiPathways_2019_Mouse
WikiPathways_2019_Mouse.6662	Statin Pathway WP1	1/19	0.471583	0.796432	0	0	1.6289	1.22438	LRP1	C09.DA.down	WikiPathways_2019_Mouse
WikiPathways_2019_Mouse.6759	Wnt Signaling Pathway NetPath WP539	4/108	0.479444	0.796432	0	0	1.12781	0.829088	PPP2CA;LRP1;CSNK2A2;HIPK2	C09.DA.down	WikiPathways_2019_Mouse
WikiPathways_2019_Mouse.6858	Cholesterol metabolism (includes both Bloch and Kandutsch-Russell pathways) WP4346	2/49	0.484098	0.796432	0	0	1.24769	0.905156	PMVK;SC5D	C09.DA.down	WikiPathways_2019_Mouse
WikiPathways_2019_Mouse.6957	BMP Signaling Pathway in Eyelid Development WP3663	1/20	0.489037	0.796432	0	0	1.54309	1.1038	FOXC1	C09.DA.down	WikiPathways_2019_Mouse
WikiPathways_2019_Mouse.7056	Hypertrophy Model WP202	1/20	0.489037	0.796432	0	0	1.54309	1.1038	CCN1	C09.DA.down	WikiPathways_2019_Mouse
WikiPathways_2019_Mouse.71106	One carbon metabolism and related pathways WP1770	2/52	0.515693	0.826877	0	0	1.17264	0.776577	SHMT1;TYMS	C09.DA.down	WikiPathways_2019_Mouse
WikiPathways_2019_Mouse.7257	Signal Transduction of S1P Receptor WP57	1/22	0.522238	0.826877	0	0	1.39598	0.906875	GNAI1	C09.DA.down	WikiPathways_2019_Mouse
WikiPathways_2019_Mouse.7348	Triacylglyceride Synthesis WP386	1/23	0.538021	0.840198	0	0	1.33246	0.825935	PNPLA2	C09.DA.down	WikiPathways_2019_Mouse
WikiPathways_2019_Mouse.7446	ESC Pluripotency Pathways WP339	4/118	0.549079	0.845879	0	0	1.02835	0.616507	MAP2K3;LIF;GRB2;FGFR3	C09.DA.down	WikiPathways_2019_Mouse
WikiPathways_2019_Mouse.7543	Focal Adhesion WP85	6/185	0.574763	0.85632	0	0	0.982061	0.543864	MAP2K3;ITGB1;LAMA5;CCND2;VEGFB;GRB2	C09.DA.down	WikiPathways_2019_Mouse
WikiPathways_2019_Mouse.7642	EPO Receptor Signaling WP1249	1/26	0.582316	0.85632	0	0	1.17238	0.633957	GRB2	C09.DA.down	WikiPathways_2019_Mouse
WikiPathways_2019_Mouse.7741	Novel Jun-Dmp1 Pathway WP3654	1/26	0.582316	0.85632	0	0	1.17238	0.633957	ARF1	C09.DA.down	WikiPathways_2019_Mouse
WikiPathways_2019_Mouse.7839	MAPK Cascade WP251	1/28	0.609463	0.85632	0	0	1.08543	0.537478	MAP2K3	C09.DA.down	WikiPathways_2019_Mouse
WikiPathways_2019_Mouse.7939	Oxidative Stress WP412	1/28	0.609463	0.85632	0	0	1.08543	0.537478	MAOA	C09.DA.down	WikiPathways_2019_Mouse
WikiPathways_2019_Mouse.8039	Endochondral Ossification WP1270	2/62	0.611364	0.85632	0	0	0.976697	0.480596	CAB39;FGFR3	C09.DA.down	WikiPathways_2019_Mouse
WikiPathways_2019_Mouse.8192	Inflammatory Response Pathway WP458	1/30	0.634849	0.85632	0	0	1.01047	0.459123	LAMA5	C09.DA.down	WikiPathways_2019_Mouse
WikiPathways_2019_Mouse.8240	Integrin-mediated Cell Adhesion WP6	3/100	0.645602	0.85632	0	0	0.905851	0.396376	MAP2K3;ITGB1;GRB2	C09.DA.down	WikiPathways_2019_Mouse
WikiPathways_2019_Mouse.8337	Eicosanoid metabolism via Cyclo Oxygenases (COX) WP4347	1/31	0.646917	0.85632	0	0	0.976732	0.425403	PTGES	C09.DA.down	WikiPathways_2019_Mouse
WikiPathways_2019_Mouse.8435	Glutathione and one carbon metabolism WP730	1/31	0.646917	0.85632	0	0	0.976732	0.425403	SHMT1	C09.DA.down	WikiPathways_2019_Mouse
WikiPathways_2019_Mouse.8533	TCA Cycle WP434	1/31	0.646917	0.85632	0	0	0.976732	0.425403	SDHA	C09.DA.down	WikiPathways_2019_Mouse
WikiPathways_2019_Mouse.8631	Adipogenesis genes WP447	4/134	0.649326	0.85632	0	0	0.901032	0.389084	WWTR1;CELF1;LIF;SPOCK1	C09.DA.down	WikiPathways_2019_Mouse
WikiPathways_2019_Mouse.8731	Kit Receptor Signaling Pathway WP407	2/67	0.653507	0.85632	0	0	0.901333	0.383428	PLCE1;GRB2	C09.DA.down	WikiPathways_2019_Mouse
WikiPathways_2019_Mouse.8831	Toll Like Receptor signaling WP88	1/33	0.669871	0.862171	0	0	0.915592	0.36685	TLR3	C09.DA.down	WikiPathways_2019_Mouse
WikiPathways_2019_Mouse.8928	Fatty Acid Beta Oxidation WP1269	1/34	0.680784	0.862171	0	0	0.887801	0.341369	PNPLA2	C09.DA.down	WikiPathways_2019_Mouse
WikiPathways_2019_Mouse.9026	Type II interferon signaling (IFNG) WP1253	1/34	0.680784	0.862171	0	0	0.887801	0.341369	ICAM1	C09.DA.down	WikiPathways_2019_Mouse
WikiPathways_2019_Mouse.9174	Metapathway biotransformation WP1251	4/141	0.688224	0.862171	0	0	0.854682	0.319344	SULT1E1;NAA20;CYP20A1;CYP4B1	C09.DA.down	WikiPathways_2019_Mouse
WikiPathways_2019_Mouse.9231	IL-2 Signaling Pathway WP450	2/76	0.720074	0.867081	0	0	0.791341	0.259878	GRB2;ICAM1	C09.DA.down	WikiPathways_2019_Mouse
WikiPathways_2019_Mouse.9328	Nuclear Receptors WP509	1/38	0.720948	0.867081	0	0	0.791658	0.259022	RARG	C09.DA.down	WikiPathways_2019_Mouse
WikiPathways_2019_Mouse.9427	G13 Signaling Pathway WP298	1/39	0.730174	0.867081	0	0	0.770785	0.242391	SRA1	C09.DA.down	WikiPathways_2019_Mouse
WikiPathways_2019_Mouse.9525	Parkinsons Disease Pathway WP3638	1/39	0.730174	0.867081	0	0	0.770785	0.242391	UBB	C09.DA.down	WikiPathways_2019_Mouse
WikiPathways_2019_Mouse.9624	Retinol metabolism WP1259	1/39	0.730174	0.867081	0	0	0.770785	0.242391	RARG	C09.DA.down	WikiPathways_2019_Mouse
WikiPathways_2019_Mouse.9723	DNA Replication WP150	1/41	0.747722	0.878738	0	0	0.73217	0.212859	RPA1	C09.DA.down	WikiPathways_2019_Mouse
WikiPathways_2019_Mouse.9822	Chemokine signaling pathway WP2292	5/190	0.755407	0.878738	0	0	0.790386	0.221703	GRK6;GRB2;GNAI1;CXCL16;GNG13	C09.DA.down	WikiPathways_2019_Mouse
WikiPathways_2019_Mouse.9919	Tryptophan metabolism WP79	1/44	0.771932	0.887212	0	0	0.680982	0.176279	HSD17B10	C09.DA.down	WikiPathways_2019_Mouse
WikiPathways_2019_Mouse.10018	Striated Muscle Contraction WP216	1/45	0.779475	0.887212	0	0	0.665471	0.165792	ACTN4	C09.DA.down	WikiPathways_2019_Mouse
WikiPathways_2019_Mouse.10146	ErbB signaling pathway WP1261	1/46	0.786768	0.887212	0	0	0.650649	0.15604	GRB2	C09.DA.down	WikiPathways_2019_Mouse
WikiPathways_2019_Mouse.10223	Mecp2 and Associated Rett Syndrome WP2910	1/47	0.793821	0.887212	0	0	0.636472	0.146959	CSRP1	C09.DA.down	WikiPathways_2019_Mouse
WikiPathways_2019_Mouse.10322	Exercise-induced Circadian Regulation WP544	1/49	0.807236	0.889848	0	0	0.609889	0.130601	NCKAP1	C09.DA.down	WikiPathways_2019_Mouse
WikiPathways_2019_Mouse.10418	Cytoplasmic Ribosomal Proteins WP163	2/92	0.811791	0.889848	0	0	0.650118	0.135558	RPS25;RPLP0	C09.DA.down	WikiPathways_2019_Mouse
WikiPathways_2019_Mouse.10517	TGF Beta Signaling Pathway WP113	1/52	0.825741	0.896519	0	0	0.573924	0.109892	LIF	C09.DA.down	WikiPathways_2019_Mouse
WikiPathways_2019_Mouse.10616	IL-3 Signaling Pathway WP373	2/100	0.846753	0.910659	0	0	0.596799	0.0992754	PPP2CA;GRB2	C09.DA.down	WikiPathways_2019_Mouse
WikiPathways_2019_Mouse.10715	TYROBP Causal Network WP3625	1/58	0.857599	0.911243	0	0	0.513351	0.0788601	CXCL16	C09.DA.down	WikiPathways_2019_Mouse
WikiPathways_2019_Mouse.10814	Lung fibrosis WP3632	1/61	0.871276	0.911243	0	0	0.487607	0.0671907	EDN1	C09.DA.down	WikiPathways_2019_Mouse
WikiPathways_2019_Mouse.10913	SIDS Susceptibility Pathways WP1266	1/61	0.871276	0.911243	0	0	0.487607	0.0671907	MAOA	C09.DA.down	WikiPathways_2019_Mouse
WikiPathways_2019_Mouse.11015	MAPK signaling pathway WP493	3/159	0.899491	0.9322	0	0	0.561527	0.0594803	MAX;TAOK1;GRB2	C09.DA.down	WikiPathways_2019_Mouse
WikiPathways_2019_Mouse.11146	Spinal Cord Injury WP2432	1/99	0.96422	0.983066	0	0	0.297947	0.0108558	ICAM1	C09.DA.down	WikiPathways_2019_Mouse
WikiPathways_2019_Mouse.11215	GPCRs, Other WP41	2/155	0.965819	0.983066	0	0	0.381171	0.0132566	CELSR1;CELSR2	C09.DA.down	WikiPathways_2019_Mouse
WikiPathways_2019_Mouse.11315	Non-odorant GPCRs WP1396	4/267	0.977995	0.98665	0	0	0.442293	0.00984142	F2R;F2RL1;CELSR1;CELSR2	C09.DA.down	WikiPathways_2019_Mouse
WikiPathways_2019_Mouse.11415	GPCRs, Class A Rhodopsin-like WP189	2/228	0.995961	0.995961	0	0	0.257068	0.00104046	F2R;F2RL1	C09.DA.down	WikiPathways_2019_Mouse
GO_Biological_Process_2023.110292	Cytoplasmic Translation (GO:0002181)	17/93	1.10349e-22	1.03176e-19	0	0	56.1419	2838.44	RPL5;RPS9;RPL21;RPL10;RPL35A;RPL23A;RPL9;RPS4X;RPS16;RPS15A;RPL18A;RACK1;RPS3;RPL13;FAU;RPS10;RPS24	C10.DA.down	GO_Biological_Process_2023
GO_Biological_Process_2023.26700	Peptide Biosynthetic Process (GO:0043043)	16/158	4.08153e-17	1.90811e-14	0	0	27.8338	1050.38	RPL5;RPS9;RPL21;RPL10;RPL35A;RPL23A;RPL9;RPS4X;RPS16;RPS15A;RPL18A;RPS3;RPL13;FAU;RPS10;RPS24	C10.DA.down	GO_Biological_Process_2023
GO_Biological_Process_2023.31506	Macromolecule Biosynthetic Process (GO:0009059)	16/183	4.34884e-16	1.35539e-13	0	0	23.6371	836.079	RPL5;RPS9;RPL21;RPL10;RPL35A;RPL23A;RPL9;RPS4X;RPS16;RPS15A;RPL18A;RPS3;RPL13;FAU;RPS10;RPS24	C10.DA.down	GO_Biological_Process_2023
GO_Biological_Process_2023.41397	Translation (GO:0006412)	17/234	1.10428e-15	2.58125e-13	0	0	19.5228	672.356	RPL5;RPS9;RPL21;RPL10;RPL35A;RPL23A;RPL9;RPS4X;RPS16;RPS15A;RPL18A;RACK1;RPS3;RPL13;FAU;RPS10;RPS24	C10.DA.down	GO_Biological_Process_2023
GO_Biological_Process_2023.51397	Gene Expression (GO:0010467)	18/296	3.35095e-15	6.26628e-13	0	0	16.2916	542.993	RPL5;RBM39;RPS9;RPL21;RPL10;RPL35A;RPL23A;RPL9;RPS4X;RPS16;RPS15A;RPL18A;RPS3;SRSF3;RPL13;FAU;RPS10;RPS24	C10.DA.down	GO_Biological_Process_2023
GO_Biological_Process_2023.61397	Ribonucleoprotein Complex Biogenesis (GO:0022613)	7/118	1.60674e-06	0.000250384	0	0	14.0248	187.109	RPS4X;RPL5;RPS9;RPS16;RPS15A;RPL35A;RPS24	C10.DA.down	GO_Biological_Process_2023
GO_Biological_Process_2023.71396	Ribosomal Large Subunit Biogenesis (GO:0042273)	5/54	6.02187e-06	0.00077626	0	0	22.264	267.615	RPL5;NSA2;RPL10;RPL35A;RPL23A	C10.DA.down	GO_Biological_Process_2023
GO_Biological_Process_2023.81393	Regulation Of Apoptotic Process (GO:0042981)	14/705	6.64179e-06	0.00077626	0	0	4.74713	56.5959	HSP90AA1;RPL10;GADD45B;SON;UBB;CFL1;RACK1;RPS3;PIM3;PHLDA1;PTMA;TPT1;ATF4;MCL1	C10.DA.down	GO_Biological_Process_2023
GO_Biological_Process_2023.91386	Ribosome Biogenesis (GO:0042254)	7/155	9.80914e-06	0.00101906	0	0	10.4989	121.076	RPS4X;RPL5;RPS9;RPS16;RPS15A;RPL35A;RPS24	C10.DA.down	GO_Biological_Process_2023
GO_Biological_Process_2023.101308	Regulation Of Intrinsic Apoptotic Signaling Pathway In Response To DNA Damage (GO:1902229)	3/15	4.67625e-05	0.00419844	0	0	53.4731	533.15	CDKN2D;RPS3;TPT1	C10.DA.down	GO_Biological_Process_2023
GO_Biological_Process_2023.111302	Ribosomal Small Subunit Biogenesis (GO:0042274)	5/84	5.24789e-05	0.00419844	0	0	13.7884	135.886	RPS4X;RPS9;RPS16;RPS15A;RPS24	C10.DA.down	GO_Biological_Process_2023
GO_Biological_Process_2023.121296	Regulation Of Translation (GO:0006417)	7/202	5.38838e-05	0.00419844	0	0	7.94947	78.1328	RPS4X;RPL5;RPL10;RACK1;CIRBP;RPS3;EIF1	C10.DA.down	GO_Biological_Process_2023
GO_Biological_Process_2023.131292	Regulation Of mRNA Splicing, Via Spliceosome (GO:0048024)	5/94	8.985e-05	0.00646229	0	0	12.233	113.979	RBM39;SON;CIRBP;SRSF3;SRSF7	C10.DA.down	GO_Biological_Process_2023
GO_Biological_Process_2023.141272	Negative Regulation Of Response To Stimulus (GO:0048585)	4/52	0.0001131	0.00755347	0	0	17.9855	163.439	RPS3;PIM3;KLF4;ADRA2A	C10.DA.down	GO_Biological_Process_2023
GO_Biological_Process_2023.151258	rRNA Processing (GO:0006364)	5/101	0.000126274	0.00787109	0	0	11.337	101.773	RPL5;NSA2;RPS16;RPL35A;RPS24	C10.DA.down	GO_Biological_Process_2023
GO_Biological_Process_2023.161097	Ribosomal Large Subunit Assembly (GO:0000027)	3/22	0.000154462	0.00902635	0	0	33.7606	296.268	RPL5;RPL10;RPL23A	C10.DA.down	GO_Biological_Process_2023
GO_Biological_Process_2023.171090	Positive Regulation Of Cellular Biosynthetic Process (GO:0031328)	6/174	0.000193022	0.0106162	0	0	7.83175	66.9826	RPS4X;RPL5;HSP90AA1;CIRBP;IRS2;KLF4	C10.DA.down	GO_Biological_Process_2023
GO_Biological_Process_2023.181082	Positive Regulation Of Macromolecule Biosynthetic Process (GO:0010557)	5/122	0.0003053	0.0158586	0	0	9.29229	75.2138	RPS4X;RPL5;CIRBP;IRS2;KLF4	C10.DA.down	GO_Biological_Process_2023
GO_Biological_Process_2023.191078	Positive Regulation Of Gene Expression (GO:0010628)	9/480	0.000500966	0.0241309	0	0	4.26817	32.4337	RPS4X;RPL5;PDE2A;CIRBP;RPS3;KLF4;SLC38A2;ADRA2A;ATF4	C10.DA.down	GO_Biological_Process_2023
GO_Biological_Process_2023.201067	Negative Regulation Of Apoptotic Process (GO:0043066)	9/482	0.000516169	0.0241309	0	0	4.24969	32.1662	CDKN2D;SON;RPL10;CFL1;PIM3;KLF4;PTMA;TPT1;MCL1	C10.DA.down	GO_Biological_Process_2023
GO_Biological_Process_2023.211063	Regulation Of mRNA Processing (GO:0050684)	3/35	0.000627457	0.0279368	0	0	20.0323	147.715	RBM39;SON;SRSF3	C10.DA.down	GO_Biological_Process_2023
GO_Biological_Process_2023.221044	protein-RNA Complex Assembly (GO:0022618)	5/150	0.000784183	0.0333278	0	0	7.48731	53.5407	RPL5;HSP90AA1;RPL10;RSRP1;RPL23A	C10.DA.down	GO_Biological_Process_2023
GO_Biological_Process_2023.231036	Positive Regulation Of Intrinsic Apoptotic Signaling Pathway (GO:2001244)	3/39	0.00086406	0.0351259	0	0	17.8029	125.579	UBB;RACK1;RPS3	C10.DA.down	GO_Biological_Process_2023
GO_Biological_Process_2023.241025	rRNA Metabolic Process (GO:0016072)	4/91	0.000968105	0.0377157	0	0	9.90355	68.7323	RPL5;RPS16;RPL35A;RPS24	C10.DA.down	GO_Biological_Process_2023
GO_Biological_Process_2023.251006	Cellular Response To Amino Acid Starvation (GO:0034198)	3/42	0.00107416	0.0397231	0	0	16.4309	112.325	CDKN1A;WDR24;ATF4	C10.DA.down	GO_Biological_Process_2023
GO_Biological_Process_2023.26706	Regulation Of Cell Population Proliferation (GO:0042127)	11/766	0.0011046	0.0397231	0	0	3.28226	22.3465	RPS4X;CDKN2D;CDKN1A;RPS9;RPS15A;SERTAD1;LMNA;HMGB2;IRS2;EMP2;ADRA2A	C10.DA.down	GO_Biological_Process_2023
GO_Biological_Process_2023.27605	ncRNA Processing (GO:0034470)	4/100	0.00137449	0.0475982	0	0	8.97101	59.116	RPL5;RPS16;RPL35A;RPS24	C10.DA.down	GO_Biological_Process_2023
GO_Biological_Process_2023.28406	Regulation Of RNA Splicing (GO:0043484)	4/102	0.00147877	0.0493804	0	0	8.78705	57.2612	RBM39;SON;SRSF3;SLC38A2	C10.DA.down	GO_Biological_Process_2023
GO_Biological_Process_2023.29399	Ribosome Assembly (GO:0042255)	3/50	0.0017838	0.0575123	0	0	13.6287	86.2561	RPL5;RPL10;RPL23A	C10.DA.down	GO_Biological_Process_2023
GO_Biological_Process_2023.30399	Positive Regulation Of Apoptotic Process (GO:0043065)	6/270	0.00192512	0.0599994	0	0	4.9596	31.0112	GADD45B;RACK1;RPS3;PHLDA1;ATF4;MCL1	C10.DA.down	GO_Biological_Process_2023
GO_Biological_Process_2023.31507	Regulation Of Cyclin-Dependent Protein Kinase Activity (GO:1904029)	3/53	0.00210999	0.06364	0	0	12.809	78.9174	CDKN2D;CDKN1A;SERTAD1	C10.DA.down	GO_Biological_Process_2023
GO_Biological_Process_2023.32400	Positive Regulation Of Cell Population Proliferation (GO:0008284)	8/483	0.0022623	0.0661015	0	0	3.71847	22.6506	RPS4X;CDKN1A;RPS9;RPS15A;SERTAD1;IRS2;EMP2;ADRA2A	C10.DA.down	GO_Biological_Process_2023
GO_Biological_Process_2023.33399	Negative Regulation Of Programmed Cell Death (GO:0043069)	7/381	0.00240388	0.0681099	0	0	4.10713	24.7688	SON;RPL10;CFL1;PIM3;PTMA;TPT1;MCL1	C10.DA.down	GO_Biological_Process_2023
GO_Biological_Process_2023.34399	Positive Regulation Of Protein Metabolic Process (GO:0051247)	5/196	0.00255392	0.0702328	0	0	5.67085	33.8557	RPS4X;RPL5;HSP90AA1;CIRBP;KLF4	C10.DA.down	GO_Biological_Process_2023
GO_Biological_Process_2023.35309	Mitotic Cytokinesis (GO:0000281)	3/59	0.00286799	0.0766162	0	0	11.4332	66.9315	SON;CFL1;STMN1	C10.DA.down	GO_Biological_Process_2023
GO_Biological_Process_2023.36309	Nuclear Envelope Organization (GO:0006998)	2/17	0.00295865	0.0768427	0	0	28.2113	164.275	LMNA;LEMD2	C10.DA.down	GO_Biological_Process_2023
GO_Biological_Process_2023.37309	Regulation Of Cell Cycle (GO:0051726)	6/298	0.00314404	0.0794507	0	0	4.47763	25.8012	CDKN1A;RPS15A;SON;GADD45B;RACK1;PIM3	C10.DA.down	GO_Biological_Process_2023
GO_Biological_Process_2023.38309	mRNA Splicing, Via Spliceosome (GO:0000398)	5/211	0.00350398	0.0862164	0	0	5.25392	29.7049	SRSF2;RSRP1;SRSF3;RALY;SRSF7	C10.DA.down	GO_Biological_Process_2023
GO_Biological_Process_2023.39303	Regulation Of Megakaryocyte Differentiation (GO:0045652)	2/19	0.00369692	0.0869744	0	0	24.8899	139.39	MYB;HMGB2	C10.DA.down	GO_Biological_Process_2023
GO_Biological_Process_2023.40302	mRNA Processing (GO:0006397)	5/214	0.00372083	0.0869744	0	0	5.17772	28.9632	SON;SRSF2;SRSF3;RALY;SRSF7	C10.DA.down	GO_Biological_Process_2023
GO_Biological_Process_2023.41398	Negative Regulation Of Phosphate Metabolic Process (GO:0045936)	2/20	0.0040949	0.0890402	0	0	23.5059	129.236	CDKN2D;CDKN1A	C10.DA.down	GO_Biological_Process_2023
GO_Biological_Process_2023.42303	Positive Regulation Of Embryonic Development (GO:0040019)	2/20	0.0040949	0.0890402	0	0	23.5059	129.236	CFL1;RACK1	C10.DA.down	GO_Biological_Process_2023
GO_Biological_Process_2023.43302	Positive Regulation Of Lipid Catabolic Process (GO:0050996)	2/20	0.0040949	0.0890402	0	0	23.5059	129.236	IRS2;ABHD5	C10.DA.down	GO_Biological_Process_2023
GO_Biological_Process_2023.44302	Negative Regulation Of Protein Binding (GO:0032091)	3/71	0.00483775	0.102802	0	0	9.40987	50.1669	CDKN1A;RACK1;PPP1CA	C10.DA.down	GO_Biological_Process_2023
GO_Biological_Process_2023.45302	Positive Regulation Of Protein Kinase Activity (GO:0045860)	4/145	0.0052582	0.107324	0	0	6.09405	31.9814	CDKN1A;HSP90AA1;EMP2;ADRA2A	C10.DA.down	GO_Biological_Process_2023
GO_Biological_Process_2023.46302	Positive Regulation Of Transcription By RNA Polymerase II (GO:0045944)	11/938	0.00528009	0.107324	0	0	2.64924	13.8921	CHCHD2;EGR2;MYB;HMGB2;PTOV1;MKRN2;KLF4;PTMA;IER2;ATF3;ATF4	C10.DA.down	GO_Biological_Process_2023
GO_Biological_Process_2023.47302	Negative Regulation Of Phosphorylation (GO:0042326)	3/75	0.00563728	0.112146	0	0	8.8853	46.0112	CDKN2D;CDKN1A;IRS2	C10.DA.down	GO_Biological_Process_2023
GO_Biological_Process_2023.48302	Negative Regulation Of Protein Phosphorylation (GO:0001933)	4/149	0.00578505	0.112688	0	0	5.92474	30.5271	ERRFI1;CDKN1A;CAMK2N1;RACK1	C10.DA.down	GO_Biological_Process_2023
GO_Biological_Process_2023.49302	Negative Regulation Of Intrinsic Apoptotic Signaling Pathway In Response To DNA Damage (GO:1902230)	2/25	0.00636569	0.120223	0	0	18.3913	93.0018	CDKN2D;TPT1	C10.DA.down	GO_Biological_Process_2023
GO_Biological_Process_2023.50302	Regulation Of Cyclin-Dependent Protein Serine/Threonine Kinase Activity (GO:0000079)	3/79	0.00651158	0.120223	0	0	8.41596	42.3674	CDKN2D;CDKN1A;SERTAD1	C10.DA.down	GO_Biological_Process_2023
GO_Biological_Process_2023.51398	Positive Regulation Of Programmed Cell Death (GO:0043068)	5/245	0.00655761	0.120223	0	0	4.50183	22.6313	GADD45B;RACK1;PHLDA1;ATF4;MCL1	C10.DA.down	GO_Biological_Process_2023
GO_Biological_Process_2023.52303	Regulation Of Epidermal Growth Factor-Activated Receptor Activity (GO:0007176)	2/26	0.00687473	0.12309	0	0	17.6241	87.7664	ERRFI1;ADRA2A	C10.DA.down	GO_Biological_Process_2023
GO_Biological_Process_2023.53302	Cytoskeleton-Dependent Cytokinesis (GO:0061640)	3/81	0.00697732	0.12309	0	0	8.19934	40.7105	SON;CFL1;STMN1	C10.DA.down	GO_Biological_Process_2023
GO_Biological_Process_2023.54302	Regulation Of Phosphorylation (GO:0042325)	3/82	0.00721742	0.123581	0	0	8.09514	39.9192	CDKN2D;CDKN1A;EMP2	C10.DA.down	GO_Biological_Process_2023
GO_Biological_Process_2023.55302	Regulation Of Insulin Secretion Involved In Cellular Response To Glucose Stimulus (GO:0061178)	2/27	0.00740165	0.123581	0	0	16.9183	83.0021	PIM3;ADRA2A	C10.DA.down	GO_Biological_Process_2023
GO_Biological_Process_2023.56302	Positive Regulation Of Nitric Oxide Biosynthetic Process (GO:0045429)	2/27	0.00740165	0.123581	0	0	16.9183	83.0021	HSP90AA1;KLF4	C10.DA.down	GO_Biological_Process_2023
GO_Biological_Process_2023.57302	Positive Regulation Of Cellular Process (GO:0048522)	8/594	0.00777444	0.124062	0	0	2.9969	14.5557	RPS4X;RPS9;EGR2;RPS15A;SERTAD1;IRS2;EMP2;ADRA2A	C10.DA.down	GO_Biological_Process_2023
GO_Biological_Process_2023.58302	Positive Regulation Of Nitric Oxide Metabolic Process (GO:1904407)	2/28	0.00794625	0.124062	0	0	16.2668	78.6508	HSP90AA1;KLF4	C10.DA.down	GO_Biological_Process_2023
GO_Biological_Process_2023.59302	Positive Regulation Of Amide Metabolic Process (GO:0034250)	3/85	0.00796693	0.124062	0	0	7.7978	37.6825	RPS4X;RPL5;CIRBP	C10.DA.down	GO_Biological_Process_2023
GO_Biological_Process_2023.60302	mRNA Metabolic Process (GO:0016071)	3/85	0.00796693	0.124062	0	0	7.7978	37.6825	SON;SRSF2;SRSF7	C10.DA.down	GO_Biological_Process_2023
GO_Biological_Process_2023.61398	Positive Regulation Of Macromolecule Metabolic Process (GO:0010604)	6/364	0.00819984	0.124062	0	0	3.63985	17.4845	RPL5;PDE2A;RPS3;KLF4;SLC38A2;ATF4	C10.DA.down	GO_Biological_Process_2023
GO_Biological_Process_2023.62303	Negative Regulation Of Binding (GO:0051100)	3/86	0.00822657	0.124062	0	0	7.70346	36.9796	CDKN1A;RACK1;PPP1CA	C10.DA.down	GO_Biological_Process_2023
GO_Biological_Process_2023.63302	Negative Regulation Of G1/S Transition Of Mitotic Cell Cycle (GO:2000134)	2/32	0.010298	0.152836	0	0	14.095	64.4961	CDKN1A;KLF4	C10.DA.down	GO_Biological_Process_2023
GO_Biological_Process_2023.64302	Positive Regulation Of Telomerase Activity (GO:0051973)	2/33	0.0109284	0.159571	0	0	13.6397	61.602	HSP90AA1;KLF4	C10.DA.down	GO_Biological_Process_2023
GO_Biological_Process_2023.65301	RNA Splicing, Via Transesterification Reactions With Bulged Adenosine As Nucleophile (GO:0000377)	4/180	0.0110932	0.159571	0	0	4.87352	21.9378	SRSF2;SRSF3;RALY;SRSF7	C10.DA.down	GO_Biological_Process_2023
GO_Biological_Process_2023.66301	RNA Processing (GO:0006396)	4/183	0.0117304	0.161329	0	0	4.79111	21.2992	RBM39;SON;SRSF2;SRSF7	C10.DA.down	GO_Biological_Process_2023
GO_Biological_Process_2023.67301	Negative Regulation Of Macromolecule Biosynthetic Process (GO:0010558)	3/98	0.011733	0.161329	0	0	6.72632	29.9008	CDKN1A;RACK1;RPS3	C10.DA.down	GO_Biological_Process_2023
GO_Biological_Process_2023.68301	Positive Regulation Of Protein-Containing Complex Assembly (GO:0031334)	3/98	0.011733	0.161329	0	0	6.72632	29.9008	HSP90AA1;RACK1;RPS3	C10.DA.down	GO_Biological_Process_2023
GO_Biological_Process_2023.69301	Negative Regulation Of Cell Cycle G1/S Phase Transition (GO:1902807)	2/35	0.012239	0.165478	0	0	12.8117	56.4117	CDKN1A;KLF4	C10.DA.down	GO_Biological_Process_2023
GO_Biological_Process_2023.70301	Response To UV (GO:0009411)	3/100	0.0123887	0.165478	0	0	6.58696	28.9231	CDKN2D;CIRBP;ATF4	C10.DA.down	GO_Biological_Process_2023
GO_Biological_Process_2023.71397	Positive Regulation Of RNA Splicing (GO:0033120)	2/36	0.0129188	0.170128	0	0	12.4343	54.0776	CIRBP;SLC38A2	C10.DA.down	GO_Biological_Process_2023
GO_Biological_Process_2023.72301	Regulation Of Cell Differentiation (GO:0045595)	4/193	0.0140231	0.180133	0	0	4.53531	19.3524	CEBPD;EMP2;KLF4;ATF4	C10.DA.down	GO_Biological_Process_2023
GO_Biological_Process_2023.73301	Intrinsic Apoptotic Signaling Pathway (GO:0097193)	3/105	0.0141186	0.180133	0	0	6.26249	26.6798	CDKN1A;ATF4;MCL1	C10.DA.down	GO_Biological_Process_2023
GO_Biological_Process_2023.74301	Regulation Of G1/S Transition Of Mitotic Cell Cycle (GO:2000045)	3/106	0.0144802	0.180133	0	0	6.20138	26.2627	CDKN2D;CDKN1A;KLF4	C10.DA.down	GO_Biological_Process_2023
GO_Biological_Process_2023.75301	Regulation Of Nitric Oxide Biosynthetic Process (GO:0045428)	2/39	0.0150544	0.180133	0	0	11.4244	47.9377	HSP90AA1;KLF4	C10.DA.down	GO_Biological_Process_2023
GO_Biological_Process_2023.76300	Positive Regulation Of Translation (GO:0045727)	3/108	0.0152191	0.180133	0	0	6.08264	25.4571	RPS4X;RPL5;CIRBP	C10.DA.down	GO_Biological_Process_2023
GO_Biological_Process_2023.77300	DNA-templated Transcription (GO:0006351)	4/199	0.0155262	0.180133	0	0	4.39443	18.3038	CEBPD;MKRN2;PTMA;ATF4	C10.DA.down	GO_Biological_Process_2023
GO_Biological_Process_2023.78300	Regulation Of Wnt Signaling Pathway (GO:0030111)	3/109	0.0155965	0.180133	0	0	6.02495	25.0681	RACK1;FOLR1;PPP1CA	C10.DA.down	GO_Biological_Process_2023
GO_Biological_Process_2023.79300	Regulation Of Transcription By RNA Polymerase II (GO:0006357)	17/2028	0.0157824	0.180133	0	0	1.91467	7.94368	EGR2;RPL10;CEBPD;PDE2A;HMGB2;PTOV1;KLF4;ADRA2A;CHCHD2;MYB;MKRN2;FOSB;PTMA;IER2;ATF3;HMX2;ATF4	C10.DA.down	GO_Biological_Process_2023
GO_Biological_Process_2023.80300	Negative Regulation Of Mitotic Cell Cycle Phase Transition (GO:1901991)	2/40	0.0157978	0.180133	0	0	11.1232	46.1377	CDKN1A;KLF4	C10.DA.down	GO_Biological_Process_2023
GO_Biological_Process_2023.81394	Regulation Of Microtubule Polymerization (GO:0031113)	2/40	0.0157978	0.180133	0	0	11.1232	46.1377	STMN1;RPS3	C10.DA.down	GO_Biological_Process_2023
GO_Biological_Process_2023.82301	Nucleic Acid-Templated Transcription (GO:0097659)	2/40	0.0157978	0.180133	0	0	11.1232	46.1377	MKRN2;PTMA	C10.DA.down	GO_Biological_Process_2023
GO_Biological_Process_2023.83300	Response To Amino Acid Starvation (GO:1990928)	2/41	0.0165566	0.186511	0	0	10.8374	44.444	CDKN1A;WDR24	C10.DA.down	GO_Biological_Process_2023
GO_Biological_Process_2023.84300	Regulation Of Protein Serine/Threonine Kinase Activity (GO:0071900)	3/112	0.01676	0.186555	0	0	5.85824	23.953	CDKN2D;CDKN1A;SERTAD1	C10.DA.down	GO_Biological_Process_2023
GO_Biological_Process_2023.85300	Regulation Of Protein Ubiquitination (GO:0031396)	3/113	0.0171584	0.18837	0	0	5.80469	23.5976	HSP90AA1;UBB;RPS3	C10.DA.down	GO_Biological_Process_2023
GO_Biological_Process_2023.86300	Skeletal Muscle Tissue Development (GO:0007519)	2/42	0.0173307	0.18837	0	0	10.566	42.8479	EGR2;LEMD2	C10.DA.down	GO_Biological_Process_2023
GO_Biological_Process_2023.87300	Positive Regulation Of miRNA Transcription (GO:1902895)	2/43	0.01812	0.18837	0	0	10.3077	41.3416	MYB;KLF4	C10.DA.down	GO_Biological_Process_2023
GO_Biological_Process_2023.88300	Regulation Of Cellular Component Size (GO:0032535)	2/43	0.01812	0.18837	0	0	10.3077	41.3416	VAV1;PPP1CA	C10.DA.down	GO_Biological_Process_2023
GO_Biological_Process_2023.89300	Cellular Response To Oxidative Stress (GO:0034599)	3/117	0.0188048	0.18837	0	0	5.59989	22.252	CHCHD2;RPS3;ATF4	C10.DA.down	GO_Biological_Process_2023
GO_Biological_Process_2023.90297	Bone Development (GO:0060348)	2/44	0.0189242	0.18837	0	0	10.0618	39.9183	ATG9A;RPL13	C10.DA.down	GO_Biological_Process_2023
GO_Biological_Process_2023.91387	Nucleus Organization (GO:0006997)	2/44	0.0189242	0.18837	0	0	10.0618	39.9183	LMNA;LEMD2	C10.DA.down	GO_Biological_Process_2023
GO_Biological_Process_2023.92296	Regulation Of Protein Binding (GO:0043393)	3/118	0.0192296	0.18837	0	0	5.55091	21.9333	CDKN1A;RACK1;PPP1CA	C10.DA.down	GO_Biological_Process_2023
GO_Biological_Process_2023.93295	Regulation Of Protein-Containing Complex Assembly (GO:0043254)	3/119	0.0196598	0.18837	0	0	5.50278	21.6214	HSP90AA1;RACK1;RPS3	C10.DA.down	GO_Biological_Process_2023
GO_Biological_Process_2023.94295	Regulation Of Telomerase Activity (GO:0051972)	2/45	0.0197433	0.18837	0	0	9.82731	38.5716	HSP90AA1;KLF4	C10.DA.down	GO_Biological_Process_2023
GO_Biological_Process_2023.95294	Response To Glucose (GO:0009749)	2/46	0.0205771	0.18837	0	0	9.60348	37.2959	RACK1;IRS2	C10.DA.down	GO_Biological_Process_2023
GO_Biological_Process_2023.96294	Negative Regulation Of Growth (GO:0045926)	3/124	0.0218901	0.18837	0	0	5.27406	20.156	CDKN2D;CDKN1A;RACK1	C10.DA.down	GO_Biological_Process_2023
GO_Biological_Process_2023.97293	Negative Regulation Of Cell Growth (GO:0030308)	3/125	0.0223521	0.18837	0	0	5.23057	19.8805	CDKN2D;CDKN1A;RACK1	C10.DA.down	GO_Biological_Process_2023
GO_Biological_Process_2023.98293	Cellular Response To Starvation (GO:0009267)	3/126	0.0228195	0.18837	0	0	5.18778	19.6105	CDKN1A;WDR24;ATF4	C10.DA.down	GO_Biological_Process_2023
GO_Biological_Process_2023.99290	Positive Regulation Of miRNA Metabolic Process (GO:2000630)	2/49	0.0231648	0.18837	0	0	8.98914	33.8452	MYB;KLF4	C10.DA.down	GO_Biological_Process_2023
GO_Biological_Process_2023.100290	Negative Regulation Of DNA Metabolic Process (GO:0051053)	2/49	0.0231648	0.18837	0	0	8.98914	33.8452	CDKN1A;RPS3	C10.DA.down	GO_Biological_Process_2023
GO_Biological_Process_2023.101309	Negative Regulation Of Cysteine-Type Endopeptidase Activity Involved In Apoptotic Process (GO:0043154)	2/49	0.0231648	0.18837	0	0	8.98914	33.8452	CDKN2D;KLF4	C10.DA.down	GO_Biological_Process_2023
GO_Biological_Process_2023.102290	COPI Coating Of Golgi Vesicle (GO:0048205)	1/5	0.0237729	0.18837	0	0	52.3684	195.816	TMED2	C10.DA.down	GO_Biological_Process_2023
GO_Biological_Process_2023.103290	COPI-coated Vesicle Budding (GO:0035964)	1/5	0.0237729	0.18837	0	0	52.3684	195.816	TMED2	C10.DA.down	GO_Biological_Process_2023
GO_Biological_Process_2023.104288	Golgi Transport Vesicle Coating (GO:0048200)	1/5	0.0237729	0.18837	0	0	52.3684	195.816	TMED2	C10.DA.down	GO_Biological_Process_2023
GO_Biological_Process_2023.105288	T-helper 2 Cell Differentiation (GO:0045064)	1/5	0.0237729	0.18837	0	0	52.3684	195.816	MYB	C10.DA.down	GO_Biological_Process_2023
GO_Biological_Process_2023.106287	Regulation Of Long-Chain Fatty Acid Import Across Plasma Membrane (GO:0010746)	1/5	0.0237729	0.18837	0	0	52.3684	195.816	IRS2	C10.DA.down	GO_Biological_Process_2023
GO_Biological_Process_2023.107286	Plasma Membrane Raft Assembly (GO:0044854)	1/5	0.0237729	0.18837	0	0	52.3684	195.816	EMP2	C10.DA.down	GO_Biological_Process_2023
GO_Biological_Process_2023.108284	Plasma Membrane Raft Organization (GO:0044857)	1/5	0.0237729	0.18837	0	0	52.3684	195.816	EMP2	C10.DA.down	GO_Biological_Process_2023
GO_Biological_Process_2023.109284	Renal System Process Involved In Regulation Of Blood Volume (GO:0001977)	1/5	0.0237729	0.18837	0	0	52.3684	195.816	EMP2	C10.DA.down	GO_Biological_Process_2023
GO_Biological_Process_2023.110293	Response To cGMP (GO:0070305)	1/5	0.0237729	0.18837	0	0	52.3684	195.816	PDE2A	C10.DA.down	GO_Biological_Process_2023
GO_Biological_Process_2023.111303	Embryonic Brain Development (GO:1990403)	1/5	0.0237729	0.18837	0	0	52.3684	195.816	RPL10	C10.DA.down	GO_Biological_Process_2023
GO_Biological_Process_2023.112282	Positive Regulation Of Hemoglobin Biosynthetic Process (GO:0046985)	1/5	0.0237729	0.18837	0	0	52.3684	195.816	KLF4	C10.DA.down	GO_Biological_Process_2023
GO_Biological_Process_2023.113281	Establishment Of Mitochondrion Localization, Microtubule-Mediated (GO:0034643)	1/5	0.0237729	0.18837	0	0	52.3684	195.816	UBB	C10.DA.down	GO_Biological_Process_2023
GO_Biological_Process_2023.114281	Positive Regulation Of Intrinsic Apoptotic Signaling Pathway By P53 Class Mediator (GO:1902255)	1/5	0.0237729	0.18837	0	0	52.3684	195.816	UBB	C10.DA.down	GO_Biological_Process_2023
GO_Biological_Process_2023.115279	Positive Regulation Of Tau-Protein Kinase Activity (GO:1902949)	1/5	0.0237729	0.18837	0	0	52.3684	195.816	HSP90AA1	C10.DA.down	GO_Biological_Process_2023
GO_Biological_Process_2023.116279	Mesodermal Cell Fate Commitment (GO:0001710)	1/5	0.0237729	0.18837	0	0	52.3684	195.816	KLF4	C10.DA.down	GO_Biological_Process_2023
GO_Biological_Process_2023.117279	Negative Regulation Of Cardiac Muscle Cell Apoptotic Process (GO:0010667)	1/5	0.0237729	0.18837	0	0	52.3684	195.816	PPP1R10	C10.DA.down	GO_Biological_Process_2023
GO_Biological_Process_2023.118278	Regulation Of cGMP-mediated Signaling (GO:0010752)	1/5	0.0237729	0.18837	0	0	52.3684	195.816	PDE2A	C10.DA.down	GO_Biological_Process_2023
GO_Biological_Process_2023.119278	Rho Protein Signal Transduction (GO:0007266)	2/52	0.0258789	0.190072	0	0	8.44851	30.8736	CFL1;ADRA2A	C10.DA.down	GO_Biological_Process_2023
GO_Biological_Process_2023.120277	Adenylate Cyclase-Inhibiting G Protein-Coupled Receptor Signaling Pathway (GO:0007193)	2/52	0.0258789	0.190072	0	0	8.44851	30.8736	PDE2A;ADRA2A	C10.DA.down	GO_Biological_Process_2023
GO_Biological_Process_2023.121297	Negative Regulation Of Cysteine-Type Endopeptidase Activity (GO:2000117)	2/53	0.0268111	0.190072	0	0	8.28244	29.9736	CDKN2D;KLF4	C10.DA.down	GO_Biological_Process_2023
GO_Biological_Process_2023.122277	Negative Regulation Of Protein Modification By Small Protein Conjugation Or Removal (GO:1903321)	2/54	0.0277566	0.190072	0	0	8.12275	29.1142	RPL5;RPS3	C10.DA.down	GO_Biological_Process_2023
GO_Biological_Process_2023.123277	Nucleosome Assembly (GO:0006334)	2/54	0.0277566	0.190072	0	0	8.12275	29.1142	HMGB2;NAP1L4	C10.DA.down	GO_Biological_Process_2023
GO_Biological_Process_2023.124277	Negative Regulation Of Cellular Biosynthetic Process (GO:0031327)	3/137	0.0283106	0.190072	0	0	4.75927	16.9645	CDKN1A;RACK1;RPS3	C10.DA.down	GO_Biological_Process_2023
GO_Biological_Process_2023.125277	Regulation Of Cellular Response To Hypoxia (GO:1900037)	1/6	0.0284599	0.190072	0	0	41.8926	149.107	CHCHD2	C10.DA.down	GO_Biological_Process_2023
GO_Biological_Process_2023.126277	Negative Regulation Of Hematopoietic Progenitor Cell Differentiation (GO:1901533)	1/6	0.0284599	0.190072	0	0	41.8926	149.107	MYB	C10.DA.down	GO_Biological_Process_2023
GO_Biological_Process_2023.127277	Regulation Of Hemoglobin Biosynthetic Process (GO:0046984)	1/6	0.0284599	0.190072	0	0	41.8926	149.107	KLF4	C10.DA.down	GO_Biological_Process_2023
GO_Biological_Process_2023.128277	Regulation Of Oxidative Stress-Induced Neuron Intrinsic Apoptotic Signaling Pathway (GO:1903376)	1/6	0.0284599	0.190072	0	0	41.8926	149.107	MCL1	C10.DA.down	GO_Biological_Process_2023
GO_Biological_Process_2023.129277	Bleb Assembly (GO:0032060)	1/6	0.0284599	0.190072	0	0	41.8926	149.107	EMP2	C10.DA.down	GO_Biological_Process_2023
GO_Biological_Process_2023.130275	Pharyngeal Arch Artery Morphogenesis (GO:0061626)	1/6	0.0284599	0.190072	0	0	41.8926	149.107	FOLR1	C10.DA.down	GO_Biological_Process_2023
GO_Biological_Process_2023.131293	Cellular Response To Laminar Fluid Shear Stress (GO:0071499)	1/6	0.0284599	0.190072	0	0	41.8926	149.107	KLF4	C10.DA.down	GO_Biological_Process_2023
GO_Biological_Process_2023.132275	Polyamine Biosynthetic Process (GO:0006596)	1/6	0.0284599	0.190072	0	0	41.8926	149.107	SLC38A2	C10.DA.down	GO_Biological_Process_2023
GO_Biological_Process_2023.133274	Response To Lead Ion (GO:0010288)	1/6	0.0284599	0.190072	0	0	41.8926	149.107	PPP1CA	C10.DA.down	GO_Biological_Process_2023
GO_Biological_Process_2023.134273	Serine Transport (GO:0032329)	1/6	0.0284599	0.190072	0	0	41.8926	149.107	SLC38A2	C10.DA.down	GO_Biological_Process_2023
GO_Biological_Process_2023.135270	Skeletal Muscle Cell Differentiation (GO:0035914)	1/6	0.0284599	0.190072	0	0	41.8926	149.107	LEMD2	C10.DA.down	GO_Biological_Process_2023
GO_Biological_Process_2023.136269	Positive Regulation Of Gastrulation (GO:2000543)	1/6	0.0284599	0.190072	0	0	41.8926	149.107	RACK1	C10.DA.down	GO_Biological_Process_2023
GO_Biological_Process_2023.137268	Positive Regulation Of Membrane Depolarization (GO:1904181)	1/6	0.0284599	0.190072	0	0	41.8926	149.107	RACK1	C10.DA.down	GO_Biological_Process_2023
GO_Biological_Process_2023.138268	Hepatocyte Growth Factor Receptor Signaling Pathway (GO:0048012)	1/6	0.0284599	0.190072	0	0	41.8926	149.107	STMN1	C10.DA.down	GO_Biological_Process_2023
GO_Biological_Process_2023.139265	Positive Regulation Of Triglyceride Catabolic Process (GO:0010898)	1/6	0.0284599	0.190072	0	0	41.8926	149.107	ABHD5	C10.DA.down	GO_Biological_Process_2023
GO_Biological_Process_2023.140260	Regulation Of Cardiac Muscle Hypertrophy In Response To Stress (GO:1903242)	1/6	0.0284599	0.190072	0	0	41.8926	149.107	LMNA	C10.DA.down	GO_Biological_Process_2023
GO_Biological_Process_2023.141273	Positive Regulation Of Cellular Metabolic Process (GO:0031325)	2/56	0.0296875	0.192964	0	0	7.82112	27.5071	CDKN1A;CHCHD2	C10.DA.down	GO_Biological_Process_2023
GO_Biological_Process_2023.142259	Negative Regulation Of Transcription By RNA Polymerase II (GO:0000122)	8/763	0.0302929	0.192964	0	0	2.30572	8.06274	RPL10;MYB;PDE2A;HMGB2;FOSB;KLF4;ATF3;ATF4	C10.DA.down	GO_Biological_Process_2023
GO_Biological_Process_2023.143259	Protein Modification By Small Protein Conjugation (GO:0032446)	5/364	0.0309586	0.192964	0	0	2.99137	10.3953	DCAF15;EGR2;UBB;RACK1;MKRN2	C10.DA.down	GO_Biological_Process_2023
GO_Biological_Process_2023.144257	Ras Protein Signal Transduction (GO:0007265)	3/144	0.0321385	0.192964	0	0	4.52139	15.5432	CDKN1A;CFL1;ADRA2A	C10.DA.down	GO_Biological_Process_2023
GO_Biological_Process_2023.145257	Regulation Of miRNA Transcription (GO:1902893)	2/59	0.032681	0.192964	0	0	7.40836	25.3437	MYB;KLF4	C10.DA.down	GO_Biological_Process_2023
GO_Biological_Process_2023.146257	Glucose Metabolic Process (GO:0006006)	2/59	0.032681	0.192964	0	0	7.40836	25.3437	IRS2;ATF4	C10.DA.down	GO_Biological_Process_2023
GO_Biological_Process_2023.147257	protein-DNA Complex Assembly (GO:0065004)	2/59	0.032681	0.192964	0	0	7.40836	25.3437	HMGB2;NAP1L4	C10.DA.down	GO_Biological_Process_2023
GO_Biological_Process_2023.148257	Regulation Of Cyclic-Nucleotide Phosphodiesterase Activity (GO:0051342)	1/7	0.0331247	0.192964	0	0	34.9088	118.951	RACK1	C10.DA.down	GO_Biological_Process_2023
GO_Biological_Process_2023.149256	Regulation Of Endodeoxyribonuclease Activity (GO:0032071)	1/7	0.0331247	0.192964	0	0	34.9088	118.951	RPS3	C10.DA.down	GO_Biological_Process_2023
GO_Biological_Process_2023.150252	Negative Regulation Of Striated Muscle Cell Apoptotic Process (GO:0010664)	1/7	0.0331247	0.192964	0	0	34.9088	118.951	PPP1R10	C10.DA.down	GO_Biological_Process_2023
GO_Biological_Process_2023.151259	Cell Migration Involved In Heart Development (GO:0060973)	1/7	0.0331247	0.192964	0	0	34.9088	118.951	FOLR1	C10.DA.down	GO_Biological_Process_2023
GO_Biological_Process_2023.152252	Positive Regulation Of Cardiac Epithelial To Mesenchymal Transition (GO:0062043)	1/7	0.0331247	0.192964	0	0	34.9088	118.951	EMP2	C10.DA.down	GO_Biological_Process_2023
GO_Biological_Process_2023.153208	Spermidine Metabolic Process (GO:0008216)	1/7	0.0331247	0.192964	0	0	34.9088	118.951	SLC38A2	C10.DA.down	GO_Biological_Process_2023
GO_Biological_Process_2023.154207	Stress-Induced Premature Senescence (GO:0090400)	1/7	0.0331247	0.192964	0	0	34.9088	118.951	CDKN1A	C10.DA.down	GO_Biological_Process_2023
GO_Biological_Process_2023.155206	Folic Acid Transport (GO:0015884)	1/7	0.0331247	0.192964	0	0	34.9088	118.951	FOLR1	C10.DA.down	GO_Biological_Process_2023
GO_Biological_Process_2023.156205	Late Nucleophagy (GO:0044805)	1/7	0.0331247	0.192964	0	0	34.9088	118.951	ATG9A	C10.DA.down	GO_Biological_Process_2023
GO_Biological_Process_2023.157204	Lens Fiber Cell Development (GO:0070307)	1/7	0.0331247	0.192964	0	0	34.9088	118.951	ATF4	C10.DA.down	GO_Biological_Process_2023
GO_Biological_Process_2023.158203	Protein Localization To Ciliary Transition Zone (GO:1904491)	1/7	0.0331247	0.192964	0	0	34.9088	118.951	TMEM107	C10.DA.down	GO_Biological_Process_2023
GO_Biological_Process_2023.159201	Regulation Of Golgi To Plasma Membrane Protein Transport (GO:0042996)	1/7	0.0331247	0.192964	0	0	34.9088	118.951	RACK1	C10.DA.down	GO_Biological_Process_2023
GO_Biological_Process_2023.160201	Negative Regulation Of B Cell Apoptotic Process (GO:0002903)	1/7	0.0331247	0.192964	0	0	34.9088	118.951	IRS2	C10.DA.down	GO_Biological_Process_2023
GO_Biological_Process_2023.161203	Positive Regulation Of Cellular Catabolic Process (GO:0031331)	3/146	0.0332795	0.192964	0	0	4.4577	15.1687	IRS2;ABHD5;ADRA2A	C10.DA.down	GO_Biological_Process_2023
GO_Biological_Process_2023.162200	Response To Light Stimulus (GO:0009416)	2/60	0.0337042	0.192964	0	0	7.28026	24.6811	CDKN2D;CIRBP	C10.DA.down	GO_Biological_Process_2023
GO_Biological_Process_2023.163199	Negative Regulation Of Intrinsic Apoptotic Signaling Pathway (GO:2001243)	2/61	0.0347399	0.192964	0	0	7.15651	24.0449	CDKN2D;TPT1	C10.DA.down	GO_Biological_Process_2023
GO_Biological_Process_2023.164198	Positive Regulation Of DNA-templated Transcription (GO:0045893)	11/1243	0.035765	0.192964	0	0	1.96134	6.53282	CHCHD2;EGR2;MYB;HMGB2;PTOV1;MKRN2;KLF4;PTMA;IER2;ATF3;ATF4	C10.DA.down	GO_Biological_Process_2023
GO_Biological_Process_2023.165198	Negative Regulation Of Kinase Activity (GO:0033673)	2/62	0.0357878	0.192964	0	0	7.03688	23.4339	CAMK2N1;IRS2	C10.DA.down	GO_Biological_Process_2023
GO_Biological_Process_2023.166198	Positive Regulation Of Apoptotic Signaling Pathway (GO:2001235)	2/62	0.0357878	0.192964	0	0	7.03688	23.4339	RACK1;RPS3	C10.DA.down	GO_Biological_Process_2023
GO_Biological_Process_2023.167197	Fat Cell Differentiation (GO:0045444)	2/62	0.0357878	0.192964	0	0	7.03688	23.4339	EGR2;KLF4	C10.DA.down	GO_Biological_Process_2023
GO_Biological_Process_2023.168197	DNA Topological Change (GO:0006265)	1/8	0.0377673	0.192964	0	0	29.9203	98.0282	HMGB2	C10.DA.down	GO_Biological_Process_2023
GO_Biological_Process_2023.169196	Negative Regulation Of Oxidative Stress-Induced Neuron Death (GO:1903204)	1/8	0.0377673	0.192964	0	0	29.9203	98.0282	RACK1	C10.DA.down	GO_Biological_Process_2023
GO_Biological_Process_2023.170195	T Cell Mediated Cytotoxicity (GO:0001913)	1/8	0.0377673	0.192964	0	0	29.9203	98.0282	EMP2	C10.DA.down	GO_Biological_Process_2023
GO_Biological_Process_2023.171197	Regulation Of Intrinsic Apoptotic Signaling Pathway By P53 Class Mediator (GO:1902253)	1/8	0.0377673	0.192964	0	0	29.9203	98.0282	UBB	C10.DA.down	GO_Biological_Process_2023
GO_Biological_Process_2023.172195	Negative Regulation Of Ubiquitin Protein Ligase Activity (GO:1904667)	1/8	0.0377673	0.192964	0	0	29.9203	98.0282	RPL5	C10.DA.down	GO_Biological_Process_2023
GO_Biological_Process_2023.173194	Regulation Of Necrotic Cell Death (GO:0010939)	1/8	0.0377673	0.192964	0	0	29.9203	98.0282	ATG9A	C10.DA.down	GO_Biological_Process_2023
GO_Biological_Process_2023.174193	Response To Vitamin (GO:0033273)	1/8	0.0377673	0.192964	0	0	29.9203	98.0282	CDKN2D	C10.DA.down	GO_Biological_Process_2023
GO_Biological_Process_2023.175193	Response To Vitamin D (GO:0033280)	1/8	0.0377673	0.192964	0	0	29.9203	98.0282	CDKN2D	C10.DA.down	GO_Biological_Process_2023
GO_Biological_Process_2023.176191	Skin Morphogenesis (GO:0043589)	1/8	0.0377673	0.192964	0	0	29.9203	98.0282	ERRFI1	C10.DA.down	GO_Biological_Process_2023
GO_Biological_Process_2023.177191	Positive Regulation Of Fatty Acid Beta-Oxidation (GO:0032000)	1/8	0.0377673	0.192964	0	0	29.9203	98.0282	IRS2	C10.DA.down	GO_Biological_Process_2023
GO_Biological_Process_2023.178191	Positive Regulation Of Megakaryocyte Differentiation (GO:0045654)	1/8	0.0377673	0.192964	0	0	29.9203	98.0282	HMGB2	C10.DA.down	GO_Biological_Process_2023
GO_Biological_Process_2023.179189	Glutamine Transport (GO:0006868)	1/8	0.0377673	0.192964	0	0	29.9203	98.0282	SLC38A2	C10.DA.down	GO_Biological_Process_2023
GO_Biological_Process_2023.180188	Proline Transport (GO:0015824)	1/8	0.0377673	0.192964	0	0	29.9203	98.0282	SLC38A2	C10.DA.down	GO_Biological_Process_2023
GO_Biological_Process_2023.181192	Modification-Dependent Macromolecule Catabolic Process (GO:0043632)	1/8	0.0377673	0.192964	0	0	29.9203	98.0282	UBB	C10.DA.down	GO_Biological_Process_2023
GO_Biological_Process_2023.182189	Regulation Of RNA Biosynthetic Process (GO:2001141)	1/8	0.0377673	0.192964	0	0	29.9203	98.0282	RALY	C10.DA.down	GO_Biological_Process_2023
GO_Biological_Process_2023.183187	Negative Regulation Of cAMP-mediated Signaling (GO:0043951)	1/8	0.0377673	0.192964	0	0	29.9203	98.0282	PDE2A	C10.DA.down	GO_Biological_Process_2023
GO_Biological_Process_2023.184187	Cellular Response To Growth Factor Stimulus (GO:0071363)	3/155	0.0386725	0.196201	0	0	4.19185	13.6345	PDE2A;RACK1;KLF4	C10.DA.down	GO_Biological_Process_2023
GO_Biological_Process_2023.185187	Positive Regulation Of DNA Biosynthetic Process (GO:2000573)	2/65	0.039004	0.196201	0	0	6.70078	21.7379	HSP90AA1;KLF4	C10.DA.down	GO_Biological_Process_2023
GO_Biological_Process_2023.186187	Positive Regulation Of Intracellular Signal Transduction (GO:1902533)	6/525	0.0407347	0.196201	0	0	2.49004	7.96983	HSP90AA1;RACK1;RPS3;WDR24;ADRA2A;AVPI1	C10.DA.down	GO_Biological_Process_2023
GO_Biological_Process_2023.187184	Negative Regulation Of Heterotypic Cell-Cell Adhesion (GO:0034115)	1/9	0.0423879	0.196201	0	0	26.1789	82.7488	KLF4	C10.DA.down	GO_Biological_Process_2023
GO_Biological_Process_2023.188183	Regulation Of Endoplasmic Reticulum Unfolded Protein Response (GO:1900101)	1/9	0.0423879	0.196201	0	0	26.1789	82.7488	RACK1	C10.DA.down	GO_Biological_Process_2023
GO_Biological_Process_2023.189183	Negative Regulation Of Lymphocyte Apoptotic Process (GO:0070229)	1/9	0.0423879	0.196201	0	0	26.1789	82.7488	IRS2	C10.DA.down	GO_Biological_Process_2023
GO_Biological_Process_2023.190182	Negative Regulation Of Protein Autophosphorylation (GO:0031953)	1/9	0.0423879	0.196201	0	0	26.1789	82.7488	ERRFI1	C10.DA.down	GO_Biological_Process_2023
GO_Biological_Process_2023.191187	Actin-Mediated Cell Contraction (GO:0070252)	1/9	0.0423879	0.196201	0	0	26.1789	82.7488	EMP2	C10.DA.down	GO_Biological_Process_2023
GO_Biological_Process_2023.192183	Neuron Projection Regeneration (GO:0031102)	1/9	0.0423879	0.196201	0	0	26.1789	82.7488	FOLR1	C10.DA.down	GO_Biological_Process_2023
GO_Biological_Process_2023.193181	Axon Regeneration (GO:0031103)	1/9	0.0423879	0.196201	0	0	26.1789	82.7488	FOLR1	C10.DA.down	GO_Biological_Process_2023
GO_Biological_Process_2023.194181	Peptidyl-Serine Dephosphorylation (GO:0070262)	1/9	0.0423879	0.196201	0	0	26.1789	82.7488	PPP1CA	C10.DA.down	GO_Biological_Process_2023
GO_Biological_Process_2023.195181	Regulation Of Tau-Protein Kinase Activity (GO:1902947)	1/9	0.0423879	0.196201	0	0	26.1789	82.7488	HSP90AA1	C10.DA.down	GO_Biological_Process_2023
GO_Biological_Process_2023.196179	Response To Laminar Fluid Shear Stress (GO:0034616)	1/9	0.0423879	0.196201	0	0	26.1789	82.7488	KLF4	C10.DA.down	GO_Biological_Process_2023
GO_Biological_Process_2023.197179	Granulocyte Migration (GO:0097530)	1/9	0.0423879	0.196201	0	0	26.1789	82.7488	EMP2	C10.DA.down	GO_Biological_Process_2023
GO_Biological_Process_2023.198179	Lipid Import Into Cell (GO:0140354)	1/9	0.0423879	0.196201	0	0	26.1789	82.7488	ACSL3	C10.DA.down	GO_Biological_Process_2023
GO_Biological_Process_2023.199179	Long-Chain Fatty Acid Import Into Cell (GO:0044539)	1/9	0.0423879	0.196201	0	0	26.1789	82.7488	ACSL3	C10.DA.down	GO_Biological_Process_2023
GO_Biological_Process_2023.200176	Lung Epithelium Development (GO:0060428)	1/9	0.0423879	0.196201	0	0	26.1789	82.7488	ERRFI1	C10.DA.down	GO_Biological_Process_2023
GO_Biological_Process_2023.201182	Protein Localization To Nuclear Envelope (GO:0090435)	1/9	0.0423879	0.196201	0	0	26.1789	82.7488	LMNA	C10.DA.down	GO_Biological_Process_2023
GO_Biological_Process_2023.202174	Regulation Of Cell-Cell Adhesion Involved In Gastrulation (GO:0070587)	1/9	0.0423879	0.196201	0	0	26.1789	82.7488	KLF4	C10.DA.down	GO_Biological_Process_2023
GO_Biological_Process_2023.203172	Positive Regulation Of Protein Polymerization (GO:0032273)	2/70	0.0445974	0.204337	0	0	6.20651	19.3027	HSP90AA1;RPS3	C10.DA.down	GO_Biological_Process_2023
GO_Biological_Process_2023.204172	Positive Regulation Of Protein Transport (GO:0051222)	2/70	0.0445974	0.204337	0	0	6.20651	19.3027	RACK1;ACSL3	C10.DA.down	GO_Biological_Process_2023
GO_Biological_Process_2023.205172	Regulation Of Cellular Localization (GO:0060341)	2/72	0.0469133	0.204337	0	0	6.02857	18.4441	HSP90AA1;RACK1	C10.DA.down	GO_Biological_Process_2023
GO_Biological_Process_2023.206171	Negative Regulation Of Catabolic Process (GO:0009895)	2/72	0.0469133	0.204337	0	0	6.02857	18.4441	RPL5;ADRA2A	C10.DA.down	GO_Biological_Process_2023
GO_Biological_Process_2023.207171	Negative Regulation Of Hydrogen Peroxide-Induced Cell Death (GO:1903206)	1/10	0.0469865	0.204337	0	0	23.269	71.1542	RACK1	C10.DA.down	GO_Biological_Process_2023
GO_Biological_Process_2023.208171	Negative Regulation Of Response To Cytokine Stimulus (GO:0060761)	1/10	0.0469865	0.204337	0	0	23.269	71.1542	KLF4	C10.DA.down	GO_Biological_Process_2023
GO_Biological_Process_2023.209171	Negative Regulation Of Transmembrane Transport (GO:0034763)	1/10	0.0469865	0.204337	0	0	23.269	71.1542	IRS2	C10.DA.down	GO_Biological_Process_2023
GO_Biological_Process_2023.210176	Regulation Of Mitochondrial Depolarization (GO:0051900)	1/10	0.0469865	0.204337	0	0	23.269	71.1542	RACK1	C10.DA.down	GO_Biological_Process_2023
GO_Biological_Process_2023.211177	Regulation Of Triglyceride Catabolic Process (GO:0010896)	1/10	0.0469865	0.204337	0	0	23.269	71.1542	ABHD5	C10.DA.down	GO_Biological_Process_2023
GO_Biological_Process_2023.212172	Positive Regulation Of Epidermal Growth Factor-Activated Receptor Activity (GO:0045741)	1/10	0.0469865	0.204337	0	0	23.269	71.1542	ADRA2A	C10.DA.down	GO_Biological_Process_2023
GO_Biological_Process_2023.213171	Positive Regulation Of Transcription From RNA Polymerase II Promoter In Response To Endoplasmic Reticulum Stress (GO:1990440)	1/10	0.0469865	0.204337	0	0	23.269	71.1542	ATF4	C10.DA.down	GO_Biological_Process_2023
GO_Biological_Process_2023.214170	Regulation Of B Cell Apoptotic Process (GO:0002902)	1/10	0.0469865	0.204337	0	0	23.269	71.1542	IRS2	C10.DA.down	GO_Biological_Process_2023
GO_Biological_Process_2023.215169	Regulation Of Cardiac Muscle Cell Apoptotic Process (GO:0010665)	1/10	0.0469865	0.204337	0	0	23.269	71.1542	PPP1R10	C10.DA.down	GO_Biological_Process_2023
GO_Biological_Process_2023.216168	Regulation Of Cell Cycle G1/S Phase Transition (GO:1902806)	2/74	0.0492724	0.213286	0	0	5.86052	17.6425	CDKN2D;CDKN1A	C10.DA.down	GO_Biological_Process_2023
GO_Biological_Process_2023.217162	Nucleosome Organization (GO:0034728)	2/75	0.0504679	0.213326	0	0	5.77995	17.2613	HMGB2;NAP1L4	C10.DA.down	GO_Biological_Process_2023
GO_Biological_Process_2023.218160	Negative Regulation Of Microtubule Polymerization (GO:0031115)	1/11	0.0515632	0.213326	0	0	20.9411	62.0891	STMN1	C10.DA.down	GO_Biological_Process_2023
GO_Biological_Process_2023.219160	Negative Regulation Of Vascular Permeability (GO:0043116)	1/11	0.0515632	0.213326	0	0	20.9411	62.0891	PDE2A	C10.DA.down	GO_Biological_Process_2023
GO_Biological_Process_2023.220157	Biogenic Amine Biosynthetic Process (GO:0042401)	1/11	0.0515632	0.213326	0	0	20.9411	62.0891	SLC38A2	C10.DA.down	GO_Biological_Process_2023
GO_Biological_Process_2023.221165	cGMP Metabolic Process (GO:0046068)	1/11	0.0515632	0.213326	0	0	20.9411	62.0891	PDE2A	C10.DA.down	GO_Biological_Process_2023
GO_Biological_Process_2023.222159	Cellular Response To Fluid Shear Stress (GO:0071498)	1/11	0.0515632	0.213326	0	0	20.9411	62.0891	KLF4	C10.DA.down	GO_Biological_Process_2023
GO_Biological_Process_2023.223155	Polyamine Metabolic Process (GO:0006595)	1/11	0.0515632	0.213326	0	0	20.9411	62.0891	SLC38A2	C10.DA.down	GO_Biological_Process_2023
GO_Biological_Process_2023.224154	Central Nervous System Neuron Axonogenesis (GO:0021955)	1/11	0.0515632	0.213326	0	0	20.9411	62.0891	HSP90AA1	C10.DA.down	GO_Biological_Process_2023
GO_Biological_Process_2023.225152	Positive Regulation Of Myelination (GO:0031643)	1/11	0.0515632	0.213326	0	0	20.9411	62.0891	EGR2	C10.DA.down	GO_Biological_Process_2023
GO_Biological_Process_2023.226149	Positive Regulation Of Vascular Permeability (GO:0043117)	1/11	0.0515632	0.213326	0	0	20.9411	62.0891	PDE2A	C10.DA.down	GO_Biological_Process_2023
GO_Biological_Process_2023.227146	Positive Regulation Of Hydrolase Activity (GO:0051345)	3/176	0.0528673	0.21682	0	0	3.6791	10.8164	HMGB2;RACK1;RPS3	C10.DA.down	GO_Biological_Process_2023
GO_Biological_Process_2023.228146	Embryonic Organ Development (GO:0048568)	2/77	0.0528901	0.21682	0	0	5.62525	16.5356	RPL10;ATF4	C10.DA.down	GO_Biological_Process_2023
GO_Biological_Process_2023.229146	Cellular Response To UV (GO:0034644)	2/79	0.055353	0.21682	0	0	5.47859	15.8552	CDKN1A;ATF4	C10.DA.down	GO_Biological_Process_2023
GO_Biological_Process_2023.230146	Negative Regulation Of Epidermal Growth Factor-Activated Receptor Activity (GO:0007175)	1/12	0.0561182	0.21682	0	0	19.0364	54.8303	ERRFI1	C10.DA.down	GO_Biological_Process_2023
GO_Biological_Process_2023.231163	Regulation Of Chemokine (C-X-C Motif) Ligand 2 Production (GO:2000341)	1/12	0.0561182	0.21682	0	0	19.0364	54.8303	KLF4	C10.DA.down	GO_Biological_Process_2023
GO_Biological_Process_2023.232152	DNA Conformation Change (GO:0071103)	1/12	0.0561182	0.21682	0	0	19.0364	54.8303	HMGB2	C10.DA.down	GO_Biological_Process_2023
GO_Biological_Process_2023.233147	V(D)J Recombination (GO:0033151)	1/12	0.0561182	0.21682	0	0	19.0364	54.8303	HMGB2	C10.DA.down	GO_Biological_Process_2023
GO_Biological_Process_2023.234146	Alanine Transport (GO:0032328)	1/12	0.0561182	0.21682	0	0	19.0364	54.8303	SLC38A2	C10.DA.down	GO_Biological_Process_2023
GO_Biological_Process_2023.235146	Cellular Response To Leucine Starvation (GO:1990253)	1/12	0.0561182	0.21682	0	0	19.0364	54.8303	ATF4	C10.DA.down	GO_Biological_Process_2023
GO_Biological_Process_2023.236144	Regulation Of Transcription From RNA Polymerase II Promoter In Response To Stress (GO:0043618)	1/12	0.0561182	0.21682	0	0	19.0364	54.8303	ATF4	C10.DA.down	GO_Biological_Process_2023
GO_Biological_Process_2023.237140	Defense Response To Tumor Cell (GO:0002357)	1/12	0.0561182	0.21682	0	0	19.0364	54.8303	KLF4	C10.DA.down	GO_Biological_Process_2023
GO_Biological_Process_2023.238140	Secretion (GO:0046903)	1/12	0.0561182	0.21682	0	0	19.0364	54.8303	TPD52	C10.DA.down	GO_Biological_Process_2023
GO_Biological_Process_2023.239140	Positive Regulation Of Fatty Acid Oxidation (GO:0046321)	1/12	0.0561182	0.21682	0	0	19.0364	54.8303	IRS2	C10.DA.down	GO_Biological_Process_2023
GO_Biological_Process_2023.240140	Positive Regulation Of Integrin-Mediated Signaling Pathway (GO:2001046)	1/12	0.0561182	0.21682	0	0	19.0364	54.8303	EMP2	C10.DA.down	GO_Biological_Process_2023
GO_Biological_Process_2023.241160	Primary miRNA Processing (GO:0031053)	1/12	0.0561182	0.21682	0	0	19.0364	54.8303	SRSF3	C10.DA.down	GO_Biological_Process_2023
GO_Biological_Process_2023.242146	Negative Regulation Of Cardiac Muscle Hypertrophy (GO:0010614)	1/12	0.0561182	0.21682	0	0	19.0364	54.8303	LMNA	C10.DA.down	GO_Biological_Process_2023
GO_Biological_Process_2023.243139	Activation Of Protein Kinase Activity (GO:0032147)	2/81	0.0578557	0.222613	0	0	5.33935	15.2161	EMP2;ADRA2A	C10.DA.down	GO_Biological_Process_2023
GO_Biological_Process_2023.244135	Regulation Of NIK/NF-kappaB Signaling (GO:1901222)	2/83	0.0603972	0.223265	0	0	5.20699	14.615	RPS3;MKRN2	C10.DA.down	GO_Biological_Process_2023
GO_Biological_Process_2023.245135	Negative Regulation Of Endoplasmic Reticulum Unfolded Protein Response (GO:1900102)	1/13	0.0606516	0.223265	0	0	17.4491	48.9031	RACK1	C10.DA.down	GO_Biological_Process_2023
GO_Biological_Process_2023.246135	Regulation Of Fatty Acid Beta-Oxidation (GO:0031998)	1/13	0.0606516	0.223265	0	0	17.4491	48.9031	IRS2	C10.DA.down	GO_Biological_Process_2023
GO_Biological_Process_2023.247135	Regulation Of Gastrulation (GO:0010470)	1/13	0.0606516	0.223265	0	0	17.4491	48.9031	RACK1	C10.DA.down	GO_Biological_Process_2023
GO_Biological_Process_2023.248134	Negative Regulation Of Viral Transcription (GO:0032897)	1/13	0.0606516	0.223265	0	0	17.4491	48.9031	IFITM3	C10.DA.down	GO_Biological_Process_2023
GO_Biological_Process_2023.249133	Regulation Of Response To Stress (GO:0080134)	1/13	0.0606516	0.223265	0	0	17.4491	48.9031	SLC38A2	C10.DA.down	GO_Biological_Process_2023
GO_Biological_Process_2023.250133	Regulation Of Vasculogenesis (GO:2001212)	1/13	0.0606516	0.223265	0	0	17.4491	48.9031	EMP2	C10.DA.down	GO_Biological_Process_2023
GO_Biological_Process_2023.251155	Positive Regulation Of T Cell Receptor Signaling Pathway (GO:0050862)	1/13	0.0606516	0.223265	0	0	17.4491	48.9031	RPS3	C10.DA.down	GO_Biological_Process_2023
GO_Biological_Process_2023.252140	Positive Regulation Of Glycogen Biosynthetic Process (GO:0045725)	1/13	0.0606516	0.223265	0	0	17.4491	48.9031	IRS2	C10.DA.down	GO_Biological_Process_2023
GO_Biological_Process_2023.253133	Protein Localization To Phagophore Assembly Site (GO:0034497)	1/13	0.0606516	0.223265	0	0	17.4491	48.9031	ATG9A	C10.DA.down	GO_Biological_Process_2023
GO_Biological_Process_2023.254132	Negative Regulation Of Cell Migration Involved In Sprouting Angiogenesis (GO:0090051)	1/13	0.0606516	0.223265	0	0	17.4491	48.9031	KLF4	C10.DA.down	GO_Biological_Process_2023
GO_Biological_Process_2023.255132	Regulation Of Cysteine-Type Endopeptidase Activity Involved In Apoptotic Process (GO:0043281)	2/84	0.0616822	0.226168	0	0	5.14323	14.3278	CDKN2D;KLF4	C10.DA.down	GO_Biological_Process_2023
GO_Biological_Process_2023.256132	Regulation Of Kinase Activity (GO:0043549)	2/85	0.0629765	0.229117	0	0	5.081	14.0489	IRS2;EMP2	C10.DA.down	GO_Biological_Process_2023
GO_Biological_Process_2023.257131	Defense Response To Gram-positive Bacterium (GO:0050830)	2/85	0.0629765	0.229117	0	0	5.081	14.0489	HMGB2;FAU	C10.DA.down	GO_Biological_Process_2023
GO_Biological_Process_2023.258128	Regulation Of Mitotic Cell Cycle Phase Transition (GO:1901990)	2/86	0.0642801	0.230787	0	0	5.02026	13.7781	CDKN2D;CDKN1A	C10.DA.down	GO_Biological_Process_2023
GO_Biological_Process_2023.259125	Negative Regulation Of mRNA Splicing, Via Spliceosome (GO:0048025)	1/14	0.0651633	0.230787	0	0	16.1061	43.9834	SRSF7	C10.DA.down	GO_Biological_Process_2023
GO_Biological_Process_2023.260125	Aorta Development (GO:0035904)	1/14	0.0651633	0.230787	0	0	16.1061	43.9834	PDE2A	C10.DA.down	GO_Biological_Process_2023
GO_Biological_Process_2023.261147	Positive Regulation Of Glycogen Metabolic Process (GO:0070875)	1/14	0.0651633	0.230787	0	0	16.1061	43.9834	IRS2	C10.DA.down	GO_Biological_Process_2023
GO_Biological_Process_2023.262129	Positive Regulation Of Membrane Protein Ectodomain Proteolysis (GO:0051044)	1/14	0.0651633	0.230787	0	0	16.1061	43.9834	ADRA2A	C10.DA.down	GO_Biological_Process_2023
GO_Biological_Process_2023.263120	Membrane Raft Organization (GO:0031579)	1/14	0.0651633	0.230787	0	0	16.1061	43.9834	EMP2	C10.DA.down	GO_Biological_Process_2023
GO_Biological_Process_2023.264118	Mitochondrion Transport Along Microtubule (GO:0047497)	1/14	0.0651633	0.230787	0	0	16.1061	43.9834	UBB	C10.DA.down	GO_Biological_Process_2023
GO_Biological_Process_2023.265117	Regulation Of Insulin Secretion (GO:0050796)	2/87	0.0655928	0.231431	0	0	4.96095	13.5151	IRS2;ADRA2A	C10.DA.down	GO_Biological_Process_2023
GO_Biological_Process_2023.266117	Negative Regulation Of Protein Kinase Activity (GO:0006469)	2/88	0.0669144	0.232342	0	0	4.90302	13.2594	CDKN1A;CAMK2N1	C10.DA.down	GO_Biological_Process_2023
GO_Biological_Process_2023.267117	Regulation Of Programmed Cell Death (GO:0043067)	3/195	0.0675731	0.232342	0	0	3.31183	8.92387	HSP90AA1;RPS3;TPT1	C10.DA.down	GO_Biological_Process_2023
GO_Biological_Process_2023.268117	Cellular Response To Chemical Stress (GO:0062197)	2/89	0.068245	0.232342	0	0	4.84642	13.0109	CHCHD2;ATF4	C10.DA.down	GO_Biological_Process_2023
GO_Biological_Process_2023.269117	Endomembrane System Organization (GO:0010256)	3/196	0.068394	0.232342	0	0	3.2945	8.8374	LMNA;TMED2;LEMD2	C10.DA.down	GO_Biological_Process_2023
GO_Biological_Process_2023.270116	Negative Regulation Of mRNA Processing (GO:0050686)	1/15	0.0696537	0.232342	0	0	14.9549	39.8431	SRSF7	C10.DA.down	GO_Biological_Process_2023
GO_Biological_Process_2023.271144	Negative Regulation Of Phagocytosis (GO:0050765)	1/15	0.0696537	0.232342	0	0	14.9549	39.8431	RACK1	C10.DA.down	GO_Biological_Process_2023
GO_Biological_Process_2023.272126	Adenylate Cyclase-Activating Adrenergic Receptor Signaling Pathway (GO:0071880)	1/15	0.0696537	0.232342	0	0	14.9549	39.8431	ADRA2A	C10.DA.down	GO_Biological_Process_2023
GO_Biological_Process_2023.273118	Positive Regulation Of Glucose Metabolic Process (GO:0010907)	1/15	0.0696537	0.232342	0	0	14.9549	39.8431	IRS2	C10.DA.down	GO_Biological_Process_2023
GO_Biological_Process_2023.274108	Positive Regulation Of Potassium Ion Transport (GO:0043268)	1/15	0.0696537	0.232342	0	0	14.9549	39.8431	ADRA2A	C10.DA.down	GO_Biological_Process_2023
GO_Biological_Process_2023.275106	Positive Regulation Of Secretion (GO:0051047)	1/15	0.0696537	0.232342	0	0	14.9549	39.8431	ACSL3	C10.DA.down	GO_Biological_Process_2023
GO_Biological_Process_2023.276106	Positive Regulation Of Sprouting Angiogenesis (GO:1903672)	1/15	0.0696537	0.232342	0	0	14.9549	39.8431	KLF4	C10.DA.down	GO_Biological_Process_2023
GO_Biological_Process_2023.277106	Positive Regulation Of MAP Kinase Activity (GO:0043406)	2/91	0.0709323	0.232342	0	0	4.73703	12.5343	RPS3;ADRA2A	C10.DA.down	GO_Biological_Process_2023
GO_Biological_Process_2023.278106	Positive Regulation Of Binding (GO:0051099)	2/91	0.0709323	0.232342	0	0	4.73703	12.5343	STMN1;HMGB2	C10.DA.down	GO_Biological_Process_2023
GO_Biological_Process_2023.279106	Positive Regulation Of Protein Catabolic Process (GO:0045732)	2/92	0.0722888	0.232342	0	0	4.68416	12.3057	HSP90AA1;ADRA2A	C10.DA.down	GO_Biological_Process_2023
GO_Biological_Process_2023.280106	Regulation Of Peptidyl-Serine Phosphorylation (GO:0033135)	2/93	0.0736538	0.232342	0	0	4.63245	12.0832	HSP90AA1;RACK1	C10.DA.down	GO_Biological_Process_2023
GO_Biological_Process_2023.281138	Positive Regulation Of Cellular Component Biogenesis (GO:0044089)	2/93	0.0736538	0.232342	0	0	4.63245	12.0832	RACK1;RPS3	C10.DA.down	GO_Biological_Process_2023
GO_Biological_Process_2023.282116	Negative Regulation Of Amide Metabolic Process (GO:0034249)	2/93	0.0736538	0.232342	0	0	4.63245	12.0832	RACK1;RPS3	C10.DA.down	GO_Biological_Process_2023
GO_Biological_Process_2023.283102	Negative Regulation Of Inflammatory Response To Antigenic Stimulus (GO:0002862)	1/16	0.0741227	0.232342	0	0	13.9572	36.3171	MKRN2	C10.DA.down	GO_Biological_Process_2023
GO_Biological_Process_2023.28499	Nuclear Migration (GO:0007097)	1/16	0.0741227	0.232342	0	0	13.9572	36.3171	LMNA	C10.DA.down	GO_Biological_Process_2023
GO_Biological_Process_2023.28597	Regulation Of Response To Cytokine Stimulus (GO:0060759)	1/16	0.0741227	0.232342	0	0	13.9572	36.3171	KLF4	C10.DA.down	GO_Biological_Process_2023
GO_Biological_Process_2023.28697	Pharyngeal System Development (GO:0060037)	1/16	0.0741227	0.232342	0	0	13.9572	36.3171	FOLR1	C10.DA.down	GO_Biological_Process_2023
GO_Biological_Process_2023.28797	Regulation Of Stem Cell Proliferation (GO:0072091)	1/16	0.0741227	0.232342	0	0	13.9572	36.3171	HMGB2	C10.DA.down	GO_Biological_Process_2023
GO_Biological_Process_2023.28897	Extrinsic Apoptotic Signaling Pathway In Absence Of Ligand (GO:0097192)	1/16	0.0741227	0.232342	0	0	13.9572	36.3171	MCL1	C10.DA.down	GO_Biological_Process_2023
GO_Biological_Process_2023.28997	Vasculature Development (GO:0001944)	1/16	0.0741227	0.232342	0	0	13.9572	36.3171	ERRFI1	C10.DA.down	GO_Biological_Process_2023
GO_Biological_Process_2023.29097	Maturation Of 5.8S rRNA (GO:0000460)	1/16	0.0741227	0.232342	0	0	13.9572	36.3171	NSA2	C10.DA.down	GO_Biological_Process_2023
GO_Biological_Process_2023.291131	Negative Regulation Of Anoikis (GO:2000811)	1/16	0.0741227	0.232342	0	0	13.9572	36.3171	MCL1	C10.DA.down	GO_Biological_Process_2023
GO_Biological_Process_2023.292112	Negative Regulation Of Chemokine Production (GO:0032682)	1/16	0.0741227	0.232342	0	0	13.9572	36.3171	KLF4	C10.DA.down	GO_Biological_Process_2023
GO_Biological_Process_2023.293100	Regulation Of Protein Metabolic Process (GO:0051246)	2/96	0.0777981	0.232342	0	0	4.48393	11.4503	RPL10;KLF4	C10.DA.down	GO_Biological_Process_2023
GO_Biological_Process_2023.29497	DNA Damage Response, Signal Transduction By P53 Class Mediator Resulting In Cell Cycle Arrest (GO:0006977)	1/17	0.0785705	0.232342	0	0	13.0842	33.2831	CDKN1A	C10.DA.down	GO_Biological_Process_2023
GO_Biological_Process_2023.29597	Negative Regulation Of Insulin Secretion (GO:0046676)	1/17	0.0785705	0.232342	0	0	13.0842	33.2831	PIM3	C10.DA.down	GO_Biological_Process_2023
GO_Biological_Process_2023.29697	Negative Regulation Of Interleukin-8 Production (GO:0032717)	1/17	0.0785705	0.232342	0	0	13.0842	33.2831	KLF4	C10.DA.down	GO_Biological_Process_2023
GO_Biological_Process_2023.29797	Regulation Of Establishment Of Cell Polarity (GO:2000114)	1/17	0.0785705	0.232342	0	0	13.0842	33.2831	RACK1	C10.DA.down	GO_Biological_Process_2023
GO_Biological_Process_2023.29897	Regulation Of Hematopoietic Progenitor Cell Differentiation (GO:1901532)	1/17	0.0785705	0.232342	0	0	13.0842	33.2831	MYB	C10.DA.down	GO_Biological_Process_2023
GO_Biological_Process_2023.29997	Regulation Of Inflammatory Response To Antigenic Stimulus (GO:0002861)	1/17	0.0785705	0.232342	0	0	13.0842	33.2831	MKRN2	C10.DA.down	GO_Biological_Process_2023
GO_Biological_Process_2023.30097	Negative Regulation Of Ubiquitin-Protein Transferase Activity (GO:0051444)	1/17	0.0785705	0.232342	0	0	13.0842	33.2831	RPL5	C10.DA.down	GO_Biological_Process_2023
GO_Biological_Process_2023.301131	Negative Regulation Of Vascular Associated Smooth Muscle Cell Proliferation (GO:1904706)	1/17	0.0785705	0.232342	0	0	13.0842	33.2831	CDKN1A	C10.DA.down	GO_Biological_Process_2023
GO_Biological_Process_2023.302112	cGMP-mediated Signaling (GO:0019934)	1/17	0.0785705	0.232342	0	0	13.0842	33.2831	PDE2A	C10.DA.down	GO_Biological_Process_2023
GO_Biological_Process_2023.303100	Peptidyl-Threonine Dephosphorylation (GO:0035970)	1/17	0.0785705	0.232342	0	0	13.0842	33.2831	PPP1CA	C10.DA.down	GO_Biological_Process_2023
GO_Biological_Process_2023.30497	Positive Regulation By Host Of Viral Process (GO:0044794)	1/17	0.0785705	0.232342	0	0	13.0842	33.2831	CFL1	C10.DA.down	GO_Biological_Process_2023
GO_Biological_Process_2023.30597	Regulation Of Ubiquitin Protein Ligase Activity (GO:1904666)	1/17	0.0785705	0.232342	0	0	13.0842	33.2831	RPL5	C10.DA.down	GO_Biological_Process_2023
GO_Biological_Process_2023.30697	Central Nervous System Neuron Development (GO:0021954)	1/17	0.0785705	0.232342	0	0	13.0842	33.2831	HSP90AA1	C10.DA.down	GO_Biological_Process_2023
GO_Biological_Process_2023.30797	Regulation Of Viral Transcription (GO:0046782)	1/17	0.0785705	0.232342	0	0	13.0842	33.2831	IFITM3	C10.DA.down	GO_Biological_Process_2023
GO_Biological_Process_2023.30897	Response To Interferon-Alpha (GO:0035455)	1/17	0.0785705	0.232342	0	0	13.0842	33.2831	IFITM3	C10.DA.down	GO_Biological_Process_2023
GO_Biological_Process_2023.30997	Positive Regulation Of Glial Cell Differentiation (GO:0045687)	1/17	0.0785705	0.232342	0	0	13.0842	33.2831	EGR2	C10.DA.down	GO_Biological_Process_2023
GO_Biological_Process_2023.310129	Positive Regulation Of Transcription From RNA Polymerase II Promoter In Response To Stress (GO:0036003)	1/17	0.0785705	0.232342	0	0	13.0842	33.2831	ATF4	C10.DA.down	GO_Biological_Process_2023
GO_Biological_Process_2023.311133	Long-Chain fatty-acyl-CoA Biosynthetic Process (GO:0035338)	1/17	0.0785705	0.232342	0	0	13.0842	33.2831	ACSL3	C10.DA.down	GO_Biological_Process_2023
GO_Biological_Process_2023.312118	Microtubule Depolymerization (GO:0007019)	1/17	0.0785705	0.232342	0	0	13.0842	33.2831	STMN1	C10.DA.down	GO_Biological_Process_2023
GO_Biological_Process_2023.313108	Negative Regulation Of Rho Protein Signal Transduction (GO:0035024)	1/17	0.0785705	0.232342	0	0	13.0842	33.2831	STMN1	C10.DA.down	GO_Biological_Process_2023
GO_Biological_Process_2023.314102	Protein Stabilization (GO:0050821)	3/208	0.0785957	0.232342	0	0	3.09976	7.88406	RPL5;HSP90AA1;TSPAN1	C10.DA.down	GO_Biological_Process_2023
GO_Biological_Process_2023.31597	Regulation Of Protein Localization (GO:0032880)	2/97	0.0791957	0.232342	0	0	4.43651	11.2502	HSP90AA1;RACK1	C10.DA.down	GO_Biological_Process_2023
GO_Biological_Process_2023.31697	RNA Splicing (GO:0008380)	2/98	0.0806012	0.232342	0	0	4.39007	11.0553	SRSF2;SRSF7	C10.DA.down	GO_Biological_Process_2023
GO_Biological_Process_2023.31797	Regulation Of Epidermal Cell Differentiation (GO:0045604)	1/18	0.0829971	0.232342	0	0	12.3139	30.6488	ERRFI1	C10.DA.down	GO_Biological_Process_2023
GO_Biological_Process_2023.31897	Negative Regulation Of Lipid Storage (GO:0010888)	1/18	0.0829971	0.232342	0	0	12.3139	30.6488	ABHD5	C10.DA.down	GO_Biological_Process_2023
GO_Biological_Process_2023.31997	Regulation Of Establishment Or Maintenance Of Cell Polarity (GO:0032878)	1/18	0.0829971	0.232342	0	0	12.3139	30.6488	RACK1	C10.DA.down	GO_Biological_Process_2023
GO_Biological_Process_2023.32097	Negative Regulation Of Monoatomic Ion Transport (GO:0043271)	1/18	0.0829971	0.232342	0	0	12.3139	30.6488	ADRA2A	C10.DA.down	GO_Biological_Process_2023
GO_Biological_Process_2023.321131	T-helper Cell Differentiation (GO:0042093)	1/18	0.0829971	0.232342	0	0	12.3139	30.6488	MYB	C10.DA.down	GO_Biological_Process_2023
GO_Biological_Process_2023.322112	Regulation Of Lymphocyte Activation (GO:0051249)	1/18	0.0829971	0.232342	0	0	12.3139	30.6488	DCAF15	C10.DA.down	GO_Biological_Process_2023
GO_Biological_Process_2023.323100	Adrenergic Receptor Signaling Pathway (GO:0071875)	1/18	0.0829971	0.232342	0	0	12.3139	30.6488	ADRA2A	C10.DA.down	GO_Biological_Process_2023
GO_Biological_Process_2023.32497	Negative Regulation Of Viral Entry Into Host Cell (GO:0046597)	1/18	0.0829971	0.232342	0	0	12.3139	30.6488	IFITM3	C10.DA.down	GO_Biological_Process_2023
GO_Biological_Process_2023.32597	Autophagy Of Nucleus (GO:0044804)	1/18	0.0829971	0.232342	0	0	12.3139	30.6488	ATG9A	C10.DA.down	GO_Biological_Process_2023
GO_Biological_Process_2023.32697	Regulation Of Protein Neddylation (GO:2000434)	1/18	0.0829971	0.232342	0	0	12.3139	30.6488	RPL5	C10.DA.down	GO_Biological_Process_2023
GO_Biological_Process_2023.32797	Response To Axon Injury (GO:0048678)	1/18	0.0829971	0.232342	0	0	12.3139	30.6488	FOLR1	C10.DA.down	GO_Biological_Process_2023
GO_Biological_Process_2023.32897	fatty-acyl-CoA Metabolic Process (GO:0035337)	1/18	0.0829971	0.232342	0	0	12.3139	30.6488	ACSL3	C10.DA.down	GO_Biological_Process_2023
GO_Biological_Process_2023.32997	Positive Regulation Of Nervous System Process (GO:0031646)	1/18	0.0829971	0.232342	0	0	12.3139	30.6488	EGR2	C10.DA.down	GO_Biological_Process_2023
GO_Biological_Process_2023.33097	Positive Regulation Of Triglyceride Metabolic Process (GO:0090208)	1/18	0.0829971	0.232342	0	0	12.3139	30.6488	ABHD5	C10.DA.down	GO_Biological_Process_2023
GO_Biological_Process_2023.331131	Mitochondrial Fusion (GO:0008053)	1/18	0.0829971	0.232342	0	0	12.3139	30.6488	MCL1	C10.DA.down	GO_Biological_Process_2023
GO_Biological_Process_2023.332112	Negative Regulation Of ERBB Signaling Pathway (GO:1901185)	1/18	0.0829971	0.232342	0	0	12.3139	30.6488	ERRFI1	C10.DA.down	GO_Biological_Process_2023
GO_Biological_Process_2023.333100	Regulation Of cAMP-mediated Signaling (GO:0043949)	1/18	0.0829971	0.232342	0	0	12.3139	30.6488	PDE2A	C10.DA.down	GO_Biological_Process_2023
GO_Biological_Process_2023.33497	Regulation Of Cell Cycle G2/M Phase Transition (GO:1902749)	1/18	0.0829971	0.232342	0	0	12.3139	30.6488	CDKN1A	C10.DA.down	GO_Biological_Process_2023
GO_Biological_Process_2023.33597	Regulation Of GTPase Activity (GO:0043087)	3/214	0.083933	0.234261	0	0	3.0107	7.45972	RACK1;TMED2;VAV1	C10.DA.down	GO_Biological_Process_2023
GO_Biological_Process_2023.33697	Hemopoiesis (GO:0030097)	2/101	0.0848639	0.234832	0	0	4.25639	10.4993	MYB;ATF4	C10.DA.down	GO_Biological_Process_2023
GO_Biological_Process_2023.33797	COPII Vesicle Coating (GO:0048208)	1/19	0.0874026	0.234832	0	0	11.6292	28.3431	TMED2	C10.DA.down	GO_Biological_Process_2023
GO_Biological_Process_2023.33897	RNA-templated DNA Biosynthetic Process (GO:0006278)	1/19	0.0874026	0.234832	0	0	11.6292	28.3431	HSP90AA1	C10.DA.down	GO_Biological_Process_2023
GO_Biological_Process_2023.33997	Negative Regulation Of Peptidyl-Serine Phosphorylation (GO:0033137)	1/19	0.0874026	0.234832	0	0	11.6292	28.3431	RACK1	C10.DA.down	GO_Biological_Process_2023
GO_Biological_Process_2023.34097	Regulation Of Integrin-Mediated Signaling Pathway (GO:2001044)	1/19	0.0874026	0.234832	0	0	11.6292	28.3431	EMP2	C10.DA.down	GO_Biological_Process_2023
GO_Biological_Process_2023.341131	Cardiac Ventricle Development (GO:0003231)	1/19	0.0874026	0.234832	0	0	11.6292	28.3431	PDE2A	C10.DA.down	GO_Biological_Process_2023
GO_Biological_Process_2023.342112	Release Of Cytochrome C From Mitochondria (GO:0001836)	1/19	0.0874026	0.234832	0	0	11.6292	28.3431	MCL1	C10.DA.down	GO_Biological_Process_2023
GO_Biological_Process_2023.343100	Positive Regulation Of Activated T Cell Proliferation (GO:0042104)	1/19	0.0874026	0.234832	0	0	11.6292	28.3431	RPS3	C10.DA.down	GO_Biological_Process_2023
GO_Biological_Process_2023.34497	Establishment Of Skin Barrier (GO:0061436)	1/19	0.0874026	0.234832	0	0	11.6292	28.3431	STMN1	C10.DA.down	GO_Biological_Process_2023
GO_Biological_Process_2023.34597	Telomere Maintenance Via Telomerase (GO:0007004)	1/19	0.0874026	0.234832	0	0	11.6292	28.3431	HSP90AA1	C10.DA.down	GO_Biological_Process_2023
GO_Biological_Process_2023.34695	Vesicle Targeting, Rough ER To cis-Golgi (GO:0048207)	1/19	0.0874026	0.234832	0	0	11.6292	28.3431	TMED2	C10.DA.down	GO_Biological_Process_2023
GO_Biological_Process_2023.34793	Negative Regulation Of RNA Splicing (GO:0033119)	1/19	0.0874026	0.234832	0	0	11.6292	28.3431	SRSF7	C10.DA.down	GO_Biological_Process_2023
GO_Biological_Process_2023.34893	Negative Regulation Of Cyclin-Dependent Protein Serine/Threonine Kinase Activity (GO:0045736)	1/19	0.0874026	0.234832	0	0	11.6292	28.3431	CDKN1A	C10.DA.down	GO_Biological_Process_2023
GO_Biological_Process_2023.34993	Positive Regulation Of Inflammatory Response (GO:0050729)	2/104	0.0891938	0.237075	0	0	4.13058	9.98338	CAMK2N1;PDE2A	C10.DA.down	GO_Biological_Process_2023
GO_Biological_Process_2023.35093	Regulation Of Neuron Apoptotic Process (GO:0043523)	2/105	0.0906516	0.237075	0	0	4.09027	9.81964	UBB;ATF4	C10.DA.down	GO_Biological_Process_2023
GO_Biological_Process_2023.351130	Cellular Response To Organonitrogen Compound (GO:0071417)	2/105	0.0906516	0.237075	0	0	4.09027	9.81964	PDE2A;FOLR1	C10.DA.down	GO_Biological_Process_2023
GO_Biological_Process_2023.352107	Regulation Of Gene Expression (GO:0010468)	9/1127	0.0914862	0.237075	0	0	1.73826	4.15718	RPL5;SON;MYB;PDE2A;RACK1;RPS3;KLF4;SLC38A2;ATF4	C10.DA.down	GO_Biological_Process_2023
GO_Biological_Process_2023.35393	Fc-gamma Receptor Signaling Pathway Involved In Phagocytosis (GO:0038096)	1/20	0.0917873	0.237075	0	0	11.0166	26.3108	VAV1	C10.DA.down	GO_Biological_Process_2023
GO_Biological_Process_2023.35493	T Cell Mediated Immunity (GO:0002456)	1/20	0.0917873	0.237075	0	0	11.0166	26.3108	EMP2	C10.DA.down	GO_Biological_Process_2023
GO_Biological_Process_2023.35593	Negative Regulation Of Viral Life Cycle (GO:1903901)	1/20	0.0917873	0.237075	0	0	11.0166	26.3108	IFITM3	C10.DA.down	GO_Biological_Process_2023
GO_Biological_Process_2023.35693	Peripheral Nervous System Development (GO:0007422)	1/20	0.0917873	0.237075	0	0	11.0166	26.3108	EGR2	C10.DA.down	GO_Biological_Process_2023
GO_Biological_Process_2023.35793	Positive Regulation Of Antigen Receptor-Mediated Signaling Pathway (GO:0050857)	1/20	0.0917873	0.237075	0	0	11.0166	26.3108	RPS3	C10.DA.down	GO_Biological_Process_2023
GO_Biological_Process_2023.35893	Response To Fibroblast Growth Factor (GO:0071774)	1/20	0.0917873	0.237075	0	0	11.0166	26.3108	IER2	C10.DA.down	GO_Biological_Process_2023
GO_Biological_Process_2023.35993	Endothelial Cell Development (GO:0001885)	1/20	0.0917873	0.237075	0	0	11.0166	26.3108	PDE2A	C10.DA.down	GO_Biological_Process_2023
GO_Biological_Process_2023.36093	Long-Term Memory (GO:0007616)	1/20	0.0917873	0.237075	0	0	11.0166	26.3108	CAMK2N1	C10.DA.down	GO_Biological_Process_2023
GO_Biological_Process_2023.361130	Maturation Of LSU-rRNA (GO:0000470)	1/20	0.0917873	0.237075	0	0	11.0166	26.3108	NSA2	C10.DA.down	GO_Biological_Process_2023
GO_Biological_Process_2023.362107	Negative Regulation Of Cyclin-Dependent Protein Kinase Activity (GO:1904030)	1/20	0.0917873	0.237075	0	0	11.0166	26.3108	CDKN1A	C10.DA.down	GO_Biological_Process_2023
GO_Biological_Process_2023.36393	Regulation Of Cellular Response To Stress (GO:0080135)	2/107	0.0935882	0.239099	0	0	4.01196	9.50372	CHCHD2;SLC38A2	C10.DA.down	GO_Biological_Process_2023
GO_Biological_Process_2023.36493	Negative Regulation Of Translation (GO:0017148)	2/107	0.0935882	0.239099	0	0	4.01196	9.50372	RACK1;RPS3	C10.DA.down	GO_Biological_Process_2023
GO_Biological_Process_2023.36593	Positive Regulation Of Protein Modification Process (GO:0031401)	3/225	0.0941096	0.239099	0	0	2.85992	6.75884	CDKN1A;HSP90AA1;RACK1	C10.DA.down	GO_Biological_Process_2023
GO_Biological_Process_2023.36693	Positive Regulation Of DNA Metabolic Process (GO:0051054)	2/108	0.0950669	0.239099	0	0	3.97391	9.35129	PPP1R10;RPS3	C10.DA.down	GO_Biological_Process_2023
GO_Biological_Process_2023.36793	Regulation Of Cell Growth (GO:0001558)	3/227	0.0960127	0.239099	0	0	2.8341	6.64108	CDKN2D;CDKN1A;RACK1	C10.DA.down	GO_Biological_Process_2023
GO_Biological_Process_2023.36893	Regulation Of Membrane Protein Ectodomain Proteolysis (GO:0051043)	1/21	0.0961511	0.239099	0	0	10.4653	24.5079	ADRA2A	C10.DA.down	GO_Biological_Process_2023
GO_Biological_Process_2023.36993	Peptide Catabolic Process (GO:0043171)	1/21	0.0961511	0.239099	0	0	10.4653	24.5079	TRHDE	C10.DA.down	GO_Biological_Process_2023
GO_Biological_Process_2023.37093	Regulation Of Transferase Activity (GO:0051338)	1/21	0.0961511	0.239099	0	0	10.4653	24.5079	EMP2	C10.DA.down	GO_Biological_Process_2023
GO_Biological_Process_2023.371130	Chaperone-Mediated Protein Complex Assembly (GO:0051131)	1/21	0.0961511	0.239099	0	0	10.4653	24.5079	HSP90AA1	C10.DA.down	GO_Biological_Process_2023
GO_Biological_Process_2023.372107	Skin Epidermis Development (GO:0098773)	1/21	0.0961511	0.239099	0	0	10.4653	24.5079	STMN1	C10.DA.down	GO_Biological_Process_2023
GO_Biological_Process_2023.37393	Innate Immune Response In Mucosa (GO:0002227)	1/21	0.0961511	0.239099	0	0	10.4653	24.5079	FAU	C10.DA.down	GO_Biological_Process_2023
GO_Biological_Process_2023.37493	Positive Regulation Of Signal Transduction By P53 Class Mediator (GO:1901798)	1/21	0.0961511	0.239099	0	0	10.4653	24.5079	UBB	C10.DA.down	GO_Biological_Process_2023
GO_Biological_Process_2023.37593	Negative Regulation Of GTPase Activity (GO:0034260)	1/21	0.0961511	0.239099	0	0	10.4653	24.5079	TMED2	C10.DA.down	GO_Biological_Process_2023
GO_Biological_Process_2023.37693	Regulation Of Anoikis (GO:2000209)	1/21	0.0961511	0.239099	0	0	10.4653	24.5079	MCL1	C10.DA.down	GO_Biological_Process_2023
GO_Biological_Process_2023.37793	Positive Regulation Of Cysteine-Type Endopeptidase Activity Involved In Apoptotic Process (GO:0043280)	2/109	0.0965523	0.23946	0	0	3.93657	9.2024	RACK1;RPS3	C10.DA.down	GO_Biological_Process_2023
GO_Biological_Process_2023.37893	Response To Lipid (GO:0033993)	2/110	0.0980444	0.239679	0	0	3.89992	9.05692	CDKN2D;HMGB2	C10.DA.down	GO_Biological_Process_2023
GO_Biological_Process_2023.37993	Negative Regulation Of Inflammatory Response (GO:0050728)	2/111	0.0995431	0.239679	0	0	3.86395	8.91476	MKRN2;KLF4	C10.DA.down	GO_Biological_Process_2023
GO_Biological_Process_2023.38093	Negative Regulation Of Intracellular Signal Transduction (GO:1902532)	3/231	0.099866	0.239679	0	0	2.78381	6.4137	PDE2A;RACK1;MKRN2	C10.DA.down	GO_Biological_Process_2023
GO_Biological_Process_2023.381130	Positive Regulation Of Phosphorylation (GO:0042327)	3/231	0.099866	0.239679	0	0	2.78381	6.4137	CDKN1A;HSP90AA1;RACK1	C10.DA.down	GO_Biological_Process_2023
GO_Biological_Process_2023.382107	Negative Regulation Of Extrinsic Apoptotic Signaling Pathway In Absence Of Ligand (GO:2001240)	1/22	0.100494	0.239679	0	0	9.96642	22.8994	MCL1	C10.DA.down	GO_Biological_Process_2023
GO_Biological_Process_2023.38393	Fc Receptor Mediated Stimulatory Signaling Pathway (GO:0002431)	1/22	0.100494	0.239679	0	0	9.96642	22.8994	VAV1	C10.DA.down	GO_Biological_Process_2023
GO_Biological_Process_2023.38493	Fc-epsilon Receptor Signaling Pathway (GO:0038095)	1/22	0.100494	0.239679	0	0	9.96642	22.8994	VAV1	C10.DA.down	GO_Biological_Process_2023
GO_Biological_Process_2023.38593	Negative Regulation Of Myeloid Cell Differentiation (GO:0045638)	1/22	0.100494	0.239679	0	0	9.96642	22.8994	MYB	C10.DA.down	GO_Biological_Process_2023
GO_Biological_Process_2023.38693	Negative Regulation Of Signal Transduction In Absence Of Ligand (GO:1901099)	1/22	0.100494	0.239679	0	0	9.96642	22.8994	MCL1	C10.DA.down	GO_Biological_Process_2023
GO_Biological_Process_2023.38793	Blood Vessel Endothelial Cell Migration (GO:0043534)	1/22	0.100494	0.239679	0	0	9.96642	22.8994	EMP2	C10.DA.down	GO_Biological_Process_2023
GO_Biological_Process_2023.38893	Cytoskeleton-Dependent Intracellular Transport (GO:0030705)	1/22	0.100494	0.239679	0	0	9.96642	22.8994	TUBA1C	C10.DA.down	GO_Biological_Process_2023
GO_Biological_Process_2023.38993	Modulation By Host Of Viral Process (GO:0044788)	1/22	0.100494	0.239679	0	0	9.96642	22.8994	CFL1	C10.DA.down	GO_Biological_Process_2023
GO_Biological_Process_2023.39093	Natural Killer Cell Mediated Immunity (GO:0002228)	1/22	0.100494	0.239679	0	0	9.96642	22.8994	TUBB4B	C10.DA.down	GO_Biological_Process_2023
GO_Biological_Process_2023.391128	Negative Regulation Of G Protein-Coupled Receptor Signaling Pathway (GO:0045744)	1/22	0.100494	0.239679	0	0	9.96642	22.8994	STMN1	C10.DA.down	GO_Biological_Process_2023
GO_Biological_Process_2023.392102	Small GTPase Mediated Signal Transduction (GO:0007264)	2/112	0.101048	0.239679	0	0	3.82863	8.77581	CDKN1A;ADRA2A	C10.DA.down	GO_Biological_Process_2023
GO_Biological_Process_2023.39386	Positive Regulation Of Cellular Component Organization (GO:0051130)	2/113	0.10256	0.239679	0	0	3.79394	8.63998	RACK1;RPS3	C10.DA.down	GO_Biological_Process_2023
GO_Biological_Process_2023.39486	Response To Endoplasmic Reticulum Stress (GO:0034976)	2/114	0.104078	0.239679	0	0	3.75988	8.50717	ATF3;ATF4	C10.DA.down	GO_Biological_Process_2023
GO_Biological_Process_2023.39586	Regulation Of Cellular Response To Transforming Growth Factor Beta Stimulus (GO:1903844)	1/23	0.104816	0.239679	0	0	9.51292	21.4568	FOLR1	C10.DA.down	GO_Biological_Process_2023
GO_Biological_Process_2023.39686	Negative Regulation Of Epidermal Growth Factor Receptor Signaling Pathway (GO:0042059)	1/23	0.104816	0.239679	0	0	9.51292	21.4568	ERRFI1	C10.DA.down	GO_Biological_Process_2023
GO_Biological_Process_2023.39786	Negative Regulation Of Oxidative Stress-Induced Cell Death (GO:1903202)	1/23	0.104816	0.239679	0	0	9.51292	21.4568	ATF4	C10.DA.down	GO_Biological_Process_2023
GO_Biological_Process_2023.39886	Negative Regulation Of Protein Tyrosine Kinase Activity (GO:0061099)	1/23	0.104816	0.239679	0	0	9.51292	21.4568	ERRFI1	C10.DA.down	GO_Biological_Process_2023
GO_Biological_Process_2023.39986	Regulation Of Lipid Catabolic Process (GO:0050994)	1/23	0.104816	0.239679	0	0	9.51292	21.4568	ADRA2A	C10.DA.down	GO_Biological_Process_2023
GO_Biological_Process_2023.40086	Artery Development (GO:0060840)	1/23	0.104816	0.239679	0	0	9.51292	21.4568	PDE2A	C10.DA.down	GO_Biological_Process_2023
GO_Biological_Process_2023.401126	Axon Extension (GO:0048675)	1/23	0.104816	0.239679	0	0	9.51292	21.4568	HSP90AA1	C10.DA.down	GO_Biological_Process_2023
GO_Biological_Process_2023.402102	Rescue Of Stalled Ribosome (GO:0072344)	1/23	0.104816	0.239679	0	0	9.51292	21.4568	RACK1	C10.DA.down	GO_Biological_Process_2023
GO_Biological_Process_2023.40386	Entrainment Of Circadian Clock By Photoperiod (GO:0043153)	1/23	0.104816	0.239679	0	0	9.51292	21.4568	PPP1CA	C10.DA.down	GO_Biological_Process_2023
GO_Biological_Process_2023.40486	Positive Regulation Of mRNA Splicing, Via Spliceosome (GO:0048026)	1/23	0.104816	0.239679	0	0	9.51292	21.4568	CIRBP	C10.DA.down	GO_Biological_Process_2023
GO_Biological_Process_2023.40586	Positive Regulation Of Neuron Apoptotic Process (GO:0043525)	1/23	0.104816	0.239679	0	0	9.51292	21.4568	MCL1	C10.DA.down	GO_Biological_Process_2023
GO_Biological_Process_2023.40686	Long-Chain Fatty Acid Transport (GO:0015909)	1/23	0.104816	0.239679	0	0	9.51292	21.4568	ACSL3	C10.DA.down	GO_Biological_Process_2023
GO_Biological_Process_2023.40786	Long-Chain fatty-acyl-CoA Metabolic Process (GO:0035336)	1/23	0.104816	0.239679	0	0	9.51292	21.4568	ACSL3	C10.DA.down	GO_Biological_Process_2023
GO_Biological_Process_2023.40886	Regulation Of Inflammatory Response (GO:0050727)	3/240	0.10876	0.239679	0	0	2.67687	5.93895	CAMK2N1;PDE2A;KLF4	C10.DA.down	GO_Biological_Process_2023
GO_Biological_Process_2023.40986	Negative Regulation Of Ion Transmembrane Transporter Activity (GO:0032413)	1/24	0.109118	0.239679	0	0	9.09886	20.1569	ADRA2A	C10.DA.down	GO_Biological_Process_2023
GO_Biological_Process_2023.410123	Fc-gamma Receptor Signaling Pathway (GO:0038094)	1/24	0.109118	0.239679	0	0	9.09886	20.1569	VAV1	C10.DA.down	GO_Biological_Process_2023
GO_Biological_Process_2023.411128	Regulation Of Heterotypic Cell-Cell Adhesion (GO:0034114)	1/24	0.109118	0.239679	0	0	9.09886	20.1569	KLF4	C10.DA.down	GO_Biological_Process_2023
GO_Biological_Process_2023.412110	Regulation Of Proteolysis Involved In Protein Catabolic Process (GO:1903050)	1/24	0.109118	0.239679	0	0	9.09886	20.1569	UBB	C10.DA.down	GO_Biological_Process_2023
GO_Biological_Process_2023.41399	Cell Morphogenesis Involved In Differentiation (GO:0000904)	1/24	0.109118	0.239679	0	0	9.09886	20.1569	ATF4	C10.DA.down	GO_Biological_Process_2023
GO_Biological_Process_2023.41487	Photoperiodism (GO:0009648)	1/24	0.109118	0.239679	0	0	9.09886	20.1569	PPP1CA	C10.DA.down	GO_Biological_Process_2023
GO_Biological_Process_2023.41586	Response To Hexose (GO:0009746)	1/24	0.109118	0.239679	0	0	9.09886	20.1569	IRS2	C10.DA.down	GO_Biological_Process_2023
GO_Biological_Process_2023.41686	Dicarboxylic Acid Transport (GO:0006835)	1/24	0.109118	0.239679	0	0	9.09886	20.1569	FOLR1	C10.DA.down	GO_Biological_Process_2023
GO_Biological_Process_2023.41786	Early Endosome To Late Endosome Transport (GO:0045022)	1/24	0.109118	0.239679	0	0	9.09886	20.1569	EMP2	C10.DA.down	GO_Biological_Process_2023
GO_Biological_Process_2023.41886	Stress Granule Assembly (GO:0034063)	1/24	0.109118	0.239679	0	0	9.09886	20.1569	CIRBP	C10.DA.down	GO_Biological_Process_2023
GO_Biological_Process_2023.41986	Positive Regulation Of p38MAPK Cascade (GO:1900745)	1/24	0.109118	0.239679	0	0	9.09886	20.1569	GADD45B	C10.DA.down	GO_Biological_Process_2023
GO_Biological_Process_2023.42086	Positive Regulation Of Vascular Endothelial Growth Factor Production (GO:0010575)	1/24	0.109118	0.239679	0	0	9.09886	20.1569	ATF4	C10.DA.down	GO_Biological_Process_2023
GO_Biological_Process_2023.421126	Protein Kinase B Signaling (GO:0043491)	1/24	0.109118	0.239679	0	0	9.09886	20.1569	MKRN2	C10.DA.down	GO_Biological_Process_2023
GO_Biological_Process_2023.422102	Natural Killer Cell Mediated Cytotoxicity (GO:0042267)	1/24	0.109118	0.239679	0	0	9.09886	20.1569	TUBB4B	C10.DA.down	GO_Biological_Process_2023
GO_Biological_Process_2023.42386	Regulation Of Protein Kinase Activity (GO:0045859)	2/119	0.111758	0.239679	0	0	3.59829	7.88537	CDKN1A;CAMK2N1	C10.DA.down	GO_Biological_Process_2023
GO_Biological_Process_2023.42486	Positive Regulation Of Angiogenesis (GO:0045766)	2/119	0.111758	0.239679	0	0	3.59829	7.88537	EMP2;KLF4	C10.DA.down	GO_Biological_Process_2023
GO_Biological_Process_2023.42586	Regulation Of Glycogen Biosynthetic Process (GO:0005979)	1/25	0.1134	0.239679	0	0	8.7193	18.9805	IRS2	C10.DA.down	GO_Biological_Process_2023
GO_Biological_Process_2023.42686	Negative Regulation Of Proteolysis Involved In Protein Catabolic Process (GO:1903051)	1/25	0.1134	0.239679	0	0	8.7193	18.9805	RPL5	C10.DA.down	GO_Biological_Process_2023
GO_Biological_Process_2023.42786	Negative Regulation Of Response To Endoplasmic Reticulum Stress (GO:1903573)	1/25	0.1134	0.239679	0	0	8.7193	18.9805	RACK1	C10.DA.down	GO_Biological_Process_2023
GO_Biological_Process_2023.42886	Negative Regulation Of Signaling Receptor Activity (GO:2000272)	1/25	0.1134	0.239679	0	0	8.7193	18.9805	ERRFI1	C10.DA.down	GO_Biological_Process_2023
GO_Biological_Process_2023.42986	Negative Regulation Of Smoothened Signaling Pathway (GO:0045879)	1/25	0.1134	0.239679	0	0	8.7193	18.9805	RACK1	C10.DA.down	GO_Biological_Process_2023
GO_Biological_Process_2023.43086	Negative Regulation Of Stress Fiber Assembly (GO:0051497)	1/25	0.1134	0.239679	0	0	8.7193	18.9805	STMN1	C10.DA.down	GO_Biological_Process_2023
GO_Biological_Process_2023.431126	Regulation Of Myelination (GO:0031641)	1/25	0.1134	0.239679	0	0	8.7193	18.9805	EGR2	C10.DA.down	GO_Biological_Process_2023
GO_Biological_Process_2023.432102	Regulation Of Postsynapse Organization (GO:0099175)	1/25	0.1134	0.239679	0	0	8.7193	18.9805	CFL1	C10.DA.down	GO_Biological_Process_2023
GO_Biological_Process_2023.43386	Cellular Response To Hexose Stimulus (GO:0071331)	1/25	0.1134	0.239679	0	0	8.7193	18.9805	RACK1	C10.DA.down	GO_Biological_Process_2023
GO_Biological_Process_2023.43486	Positive Regulation Of Glucose Import (GO:0046326)	1/25	0.1134	0.239679	0	0	8.7193	18.9805	IRS2	C10.DA.down	GO_Biological_Process_2023
GO_Biological_Process_2023.43586	Positive Regulation Of Interleukin-2 Production (GO:0032743)	1/25	0.1134	0.239679	0	0	8.7193	18.9805	RPS3	C10.DA.down	GO_Biological_Process_2023
GO_Biological_Process_2023.43686	fatty-acyl-CoA Biosynthetic Process (GO:0046949)	1/25	0.1134	0.239679	0	0	8.7193	18.9805	ACSL3	C10.DA.down	GO_Biological_Process_2023
GO_Biological_Process_2023.43786	Vesicle Cargo Loading (GO:0035459)	1/25	0.1134	0.239679	0	0	8.7193	18.9805	TMED2	C10.DA.down	GO_Biological_Process_2023
GO_Biological_Process_2023.43886	Vesicle-Mediated Transport Between Endosomal Compartments (GO:0098927)	1/25	0.1134	0.239679	0	0	8.7193	18.9805	EMP2	C10.DA.down	GO_Biological_Process_2023
GO_Biological_Process_2023.43986	Purine Ribonucleotide Catabolic Process (GO:0009154)	1/25	0.1134	0.239679	0	0	8.7193	18.9805	PDE2A	C10.DA.down	GO_Biological_Process_2023
GO_Biological_Process_2023.44086	Negative Regulation Of TORC1 Signaling (GO:1904262)	1/25	0.1134	0.239679	0	0	8.7193	18.9805	WDR24	C10.DA.down	GO_Biological_Process_2023
GO_Biological_Process_2023.441126	Regulation Of Cell Cycle Phase Transition (GO:1901987)	1/25	0.1134	0.239679	0	0	8.7193	18.9805	CDKN1A	C10.DA.down	GO_Biological_Process_2023
GO_Biological_Process_2023.442102	Regulation Of Cell Size (GO:0008361)	1/25	0.1134	0.239679	0	0	8.7193	18.9805	VAV1	C10.DA.down	GO_Biological_Process_2023
GO_Biological_Process_2023.44386	Regulation Of Protein Catabolic Process (GO:0042176)	2/122	0.116435	0.239679	0	0	3.5078	7.54324	HSP90AA1;UBB	C10.DA.down	GO_Biological_Process_2023
GO_Biological_Process_2023.44486	Protein Localization To Nucleus (GO:0034504)	2/122	0.116435	0.239679	0	0	3.5078	7.54324	PPP1R10;LMNA	C10.DA.down	GO_Biological_Process_2023
GO_Biological_Process_2023.44586	Fc Receptor Signaling Pathway (GO:0038093)	1/26	0.117661	0.239679	0	0	8.37011	17.9116	VAV1	C10.DA.down	GO_Biological_Process_2023
GO_Biological_Process_2023.44686	Negative Regulation Of Lipid Metabolic Process (GO:0045833)	1/26	0.117661	0.239679	0	0	8.37011	17.9116	ADRA2A	C10.DA.down	GO_Biological_Process_2023
GO_Biological_Process_2023.44786	L-amino Acid Transport (GO:0015807)	1/26	0.117661	0.239679	0	0	8.37011	17.9116	SLC38A2	C10.DA.down	GO_Biological_Process_2023
GO_Biological_Process_2023.44886	Negative Regulation Of Protein Polymerization (GO:0032272)	1/26	0.117661	0.239679	0	0	8.37011	17.9116	STMN1	C10.DA.down	GO_Biological_Process_2023
GO_Biological_Process_2023.44986	Regulation Of Keratinocyte Differentiation (GO:0045616)	1/26	0.117661	0.239679	0	0	8.37011	17.9116	ERRFI1	C10.DA.down	GO_Biological_Process_2023
GO_Biological_Process_2023.45086	cAMP-mediated Signaling (GO:0019933)	1/26	0.117661	0.239679	0	0	8.37011	17.9116	PDE2A	C10.DA.down	GO_Biological_Process_2023
GO_Biological_Process_2023.451126	Organelle Fusion (GO:0048284)	1/26	0.117661	0.239679	0	0	8.37011	17.9116	MCL1	C10.DA.down	GO_Biological_Process_2023
GO_Biological_Process_2023.452102	Regulation Of Vascular Endothelial Growth Factor Production (GO:0010574)	1/26	0.117661	0.239679	0	0	8.37011	17.9116	ATF4	C10.DA.down	GO_Biological_Process_2023
GO_Biological_Process_2023.45386	Cellular Response To Xenobiotic Stimulus (GO:0071466)	1/26	0.117661	0.239679	0	0	8.37011	17.9116	VAV1	C10.DA.down	GO_Biological_Process_2023
GO_Biological_Process_2023.45486	Positive Regulation Of Erythrocyte Differentiation (GO:0045648)	1/26	0.117661	0.239679	0	0	8.37011	17.9116	HMGB2	C10.DA.down	GO_Biological_Process_2023
GO_Biological_Process_2023.45586	Telomere Maintenance Via Telomere Lengthening (GO:0010833)	1/26	0.117661	0.239679	0	0	8.37011	17.9116	HSP90AA1	C10.DA.down	GO_Biological_Process_2023
GO_Biological_Process_2023.45686	Positive Regulation Of Microtubule Polymerization Or Depolymerization (GO:0031112)	1/26	0.117661	0.239679	0	0	8.37011	17.9116	RPS3	C10.DA.down	GO_Biological_Process_2023
GO_Biological_Process_2023.45786	Protein Export From Nucleus (GO:0006611)	1/26	0.117661	0.239679	0	0	8.37011	17.9116	EGR2	C10.DA.down	GO_Biological_Process_2023
GO_Biological_Process_2023.45886	Protein Localization To Cell Surface (GO:0034394)	1/26	0.117661	0.239679	0	0	8.37011	17.9116	EMP2	C10.DA.down	GO_Biological_Process_2023
GO_Biological_Process_2023.45986	Mitotic G1 DNA Damage Checkpoint Signaling (GO:0031571)	1/26	0.117661	0.239679	0	0	8.37011	17.9116	CDKN1A	C10.DA.down	GO_Biological_Process_2023
GO_Biological_Process_2023.46086	Negative Regulation Of DNA-templated Transcription (GO:0045892)	8/1025	0.119056	0.241991	0	0	1.6883	3.59297	RPL10;MYB;PDE2A;HMGB2;FOSB;KLF4;ATF3;ATF4	C10.DA.down	GO_Biological_Process_2023
GO_Biological_Process_2023.461126	Positive Regulation Of Defense Response (GO:0031349)	2/124	0.119581	0.241991	0	0	3.44995	7.32686	CAMK2N1;PDE2A	C10.DA.down	GO_Biological_Process_2023
GO_Biological_Process_2023.462102	Response To Cytokine (GO:0034097)	2/125	0.121162	0.241991	0	0	3.42173	7.22198	IFITM3;MCL1	C10.DA.down	GO_Biological_Process_2023
GO_Biological_Process_2023.46386	Regulation Of Extrinsic Apoptotic Signaling Pathway In Absence Of Ligand (GO:2001239)	1/27	0.121901	0.241991	0	0	8.04777	16.9369	MCL1	C10.DA.down	GO_Biological_Process_2023
GO_Biological_Process_2023.46486	Amino Acid Import Across Plasma Membrane (GO:0089718)	1/27	0.121901	0.241991	0	0	8.04777	16.9369	SLC38A2	C10.DA.down	GO_Biological_Process_2023
GO_Biological_Process_2023.46586	Regulation Of Microtubule Polymerization Or Depolymerization (GO:0031110)	1/27	0.121901	0.241991	0	0	8.04777	16.9369	STMN1	C10.DA.down	GO_Biological_Process_2023
GO_Biological_Process_2023.46686	Positive Regulation Of TORC1 Signaling (GO:1904263)	1/27	0.121901	0.241991	0	0	8.04777	16.9369	WDR24	C10.DA.down	GO_Biological_Process_2023
GO_Biological_Process_2023.46786	Positive Regulation Of Mitotic Cell Cycle (GO:0045931)	1/27	0.121901	0.241991	0	0	8.04777	16.9369	PPP1R10	C10.DA.down	GO_Biological_Process_2023
GO_Biological_Process_2023.46886	Positive Regulation Of Response To Wounding (GO:1903036)	1/27	0.121901	0.241991	0	0	8.04777	16.9369	ADRA2A	C10.DA.down	GO_Biological_Process_2023
GO_Biological_Process_2023.46986	Microtubule Polymerization Or Depolymerization (GO:0031109)	1/27	0.121901	0.241991	0	0	8.04777	16.9369	STMN1	C10.DA.down	GO_Biological_Process_2023
GO_Biological_Process_2023.47086	Myeloid Cell Development (GO:0061515)	1/27	0.121901	0.241991	0	0	8.04777	16.9369	MYB	C10.DA.down	GO_Biological_Process_2023
GO_Biological_Process_2023.471126	Negative Regulation Of NIK/NF-kappaB Signaling (GO:1901223)	1/27	0.121901	0.241991	0	0	8.04777	16.9369	MKRN2	C10.DA.down	GO_Biological_Process_2023
GO_Biological_Process_2023.472102	Regulation Of Anatomical Structure Morphogenesis (GO:0022603)	2/127	0.12434	0.243645	0	0	3.36664	7.01856	CFL1;EMP2	C10.DA.down	GO_Biological_Process_2023
GO_Biological_Process_2023.47386	Regulation Of Glucose Metabolic Process (GO:0010906)	1/28	0.126122	0.243645	0	0	7.74932	16.045	IRS2	C10.DA.down	GO_Biological_Process_2023
GO_Biological_Process_2023.47486	Regulation Of Sodium Ion Transmembrane Transport (GO:1902305)	1/28	0.126122	0.243645	0	0	7.74932	16.045	FXYD6	C10.DA.down	GO_Biological_Process_2023
GO_Biological_Process_2023.47586	Positive Regulation Of Defense Response To Virus By Host (GO:0002230)	1/28	0.126122	0.243645	0	0	7.74932	16.045	HSP90AA1	C10.DA.down	GO_Biological_Process_2023
GO_Biological_Process_2023.47686	Positive Regulation Of Fibroblast Proliferation (GO:0048146)	1/28	0.126122	0.243645	0	0	7.74932	16.045	CDKN1A	C10.DA.down	GO_Biological_Process_2023
GO_Biological_Process_2023.47786	Establishment Of Endothelial Barrier (GO:0061028)	1/28	0.126122	0.243645	0	0	7.74932	16.045	PDE2A	C10.DA.down	GO_Biological_Process_2023
GO_Biological_Process_2023.47886	Positive Regulation Of mRNA Processing (GO:0050685)	1/28	0.126122	0.243645	0	0	7.74932	16.045	CIRBP	C10.DA.down	GO_Biological_Process_2023
GO_Biological_Process_2023.47986	Vascular Endothelial Growth Factor Receptor Signaling Pathway (GO:0048010)	1/28	0.126122	0.243645	0	0	7.74932	16.045	VAV1	C10.DA.down	GO_Biological_Process_2023
GO_Biological_Process_2023.48086	Vesicle Coating (GO:0006901)	1/28	0.126122	0.243645	0	0	7.74932	16.045	TMED2	C10.DA.down	GO_Biological_Process_2023
GO_Biological_Process_2023.481126	Protein Depolymerization (GO:0051261)	1/28	0.126122	0.243645	0	0	7.74932	16.045	STMN1	C10.DA.down	GO_Biological_Process_2023
GO_Biological_Process_2023.482102	Protein Insertion Into Mitochondrial Membrane (GO:0051204)	1/28	0.126122	0.243645	0	0	7.74932	16.045	HSP90AA1	C10.DA.down	GO_Biological_Process_2023
GO_Biological_Process_2023.48386	Mucosal Immune Response (GO:0002385)	1/28	0.126122	0.243645	0	0	7.74932	16.045	FAU	C10.DA.down	GO_Biological_Process_2023
GO_Biological_Process_2023.48486	Negative Regulation Of Actin Filament Bundle Assembly (GO:0032232)	1/28	0.126122	0.243645	0	0	7.74932	16.045	STMN1	C10.DA.down	GO_Biological_Process_2023
GO_Biological_Process_2023.48586	Positive Regulation Of Nucleic Acid-Templated Transcription (GO:1903508)	5/557	0.129934	0.247163	0	0	1.92626	3.93099	EGR2;MYB;HMGB2;KLF4;ATF4	C10.DA.down	GO_Biological_Process_2023
GO_Biological_Process_2023.48686	Regulation Of Protein Modification By Small Protein Conjugation Or Removal (GO:1903320)	1/29	0.130322	0.247163	0	0	7.47218	15.2264	HSP90AA1	C10.DA.down	GO_Biological_Process_2023
GO_Biological_Process_2023.48786	Phosphatidic Acid Biosynthetic Process (GO:0006654)	1/29	0.130322	0.247163	0	0	7.47218	15.2264	ABHD5	C10.DA.down	GO_Biological_Process_2023
GO_Biological_Process_2023.48886	Positive Regulation Of B Cell Proliferation (GO:0030890)	1/29	0.130322	0.247163	0	0	7.47218	15.2264	IRS2	C10.DA.down	GO_Biological_Process_2023
GO_Biological_Process_2023.48986	Response To Interferon-Beta (GO:0035456)	1/29	0.130322	0.247163	0	0	7.47218	15.2264	IFITM3	C10.DA.down	GO_Biological_Process_2023
GO_Biological_Process_2023.49086	Positive Regulation Of Microtubule Polymerization (GO:0031116)	1/29	0.130322	0.247163	0	0	7.47218	15.2264	RPS3	C10.DA.down	GO_Biological_Process_2023
GO_Biological_Process_2023.491126	Tube Closure (GO:0060606)	1/29	0.130322	0.247163	0	0	7.47218	15.2264	FOLR1	C10.DA.down	GO_Biological_Process_2023
GO_Biological_Process_2023.492102	Integrated Stress Response Signaling (GO:0140467)	1/29	0.130322	0.247163	0	0	7.47218	15.2264	CEBPD	C10.DA.down	GO_Biological_Process_2023
GO_Biological_Process_2023.49386	Modified Amino Acid Transport (GO:0072337)	1/29	0.130322	0.247163	0	0	7.47218	15.2264	FOLR1	C10.DA.down	GO_Biological_Process_2023
GO_Biological_Process_2023.49486	Cellular Response To Oxygen-Containing Compound (GO:1901701)	4/406	0.131395	0.248692	0	0	2.10924	4.2808	PDE2A;HMGB2;RPS3;FOLR1	C10.DA.down	GO_Biological_Process_2023
GO_Biological_Process_2023.49586	DNA Geometric Change (GO:0032392)	1/30	0.134503	0.249524	0	0	7.21416	14.4728	HMGB2	C10.DA.down	GO_Biological_Process_2023
GO_Biological_Process_2023.49686	Regulation Of Dendritic Spine Morphogenesis (GO:0061001)	1/30	0.134503	0.249524	0	0	7.21416	14.4728	CFL1	C10.DA.down	GO_Biological_Process_2023
GO_Biological_Process_2023.49786	Artery Morphogenesis (GO:0048844)	1/30	0.134503	0.249524	0	0	7.21416	14.4728	FOLR1	C10.DA.down	GO_Biological_Process_2023
GO_Biological_Process_2023.49886	Regulation Of Potassium Ion Transport (GO:0043266)	1/30	0.134503	0.249524	0	0	7.21416	14.4728	ADRA2A	C10.DA.down	GO_Biological_Process_2023
GO_Biological_Process_2023.49986	Regulation Of Vasculature Development (GO:1901342)	1/30	0.134503	0.249524	0	0	7.21416	14.4728	EMP2	C10.DA.down	GO_Biological_Process_2023
GO_Biological_Process_2023.50086	Positive Regulation Of JUN Kinase Activity (GO:0043507)	1/30	0.134503	0.249524	0	0	7.21416	14.4728	RPS3	C10.DA.down	GO_Biological_Process_2023
GO_Biological_Process_2023.501126	Intrinsic Apoptotic Signaling Pathway In Response To Endoplasmic Reticulum Stress (GO:0070059)	1/30	0.134503	0.249524	0	0	7.21416	14.4728	ATF4	C10.DA.down	GO_Biological_Process_2023
GO_Biological_Process_2023.502102	Maturation Of SSU-rRNA From Tricistronic rRNA Transcript (SSU-rRNA, 5.8S rRNA, LSU-rRNA) (GO:0000462)	1/30	0.134503	0.249524	0	0	7.21416	14.4728	RPS16	C10.DA.down	GO_Biological_Process_2023
GO_Biological_Process_2023.50386	Mitotic G2 DNA Damage Checkpoint Signaling (GO:0007095)	1/30	0.134503	0.249524	0	0	7.21416	14.4728	CDKN1A	C10.DA.down	GO_Biological_Process_2023
GO_Biological_Process_2023.50486	Regulation Of Cell Migration Involved In Sprouting Angiogenesis (GO:0090049)	1/30	0.134503	0.249524	0	0	7.21416	14.4728	KLF4	C10.DA.down	GO_Biological_Process_2023
GO_Biological_Process_2023.50586	Regulation Of Protein Phosphorylation (GO:0001932)	3/265	0.134974	0.249902	0	0	2.41837	4.84321	CDKN1A;HSP90AA1;RACK1	C10.DA.down	GO_Biological_Process_2023
GO_Biological_Process_2023.50686	Non-Membrane-Bounded Organelle Assembly (GO:0140694)	2/135	0.137245	0.251163	0	0	3.16285	6.28139	CIRBP;RPS3	C10.DA.down	GO_Biological_Process_2023
GO_Biological_Process_2023.50786	Negative Regulation Of Developmental Growth (GO:0048640)	1/31	0.138664	0.251163	0	0	6.97333	13.7772	CDKN1A	C10.DA.down	GO_Biological_Process_2023
GO_Biological_Process_2023.50886	Negative Regulation Of Microtubule Polymerization Or Depolymerization (GO:0031111)	1/31	0.138664	0.251163	0	0	6.97333	13.7772	STMN1	C10.DA.down	GO_Biological_Process_2023
GO_Biological_Process_2023.50986	Non-Motile Cilium Assembly (GO:1905515)	1/31	0.138664	0.251163	0	0	6.97333	13.7772	TMEM107	C10.DA.down	GO_Biological_Process_2023
GO_Biological_Process_2023.510123	Regulation Of Protein Autophosphorylation (GO:0031952)	1/31	0.138664	0.251163	0	0	6.97333	13.7772	ERRFI1	C10.DA.down	GO_Biological_Process_2023
