## Supplemental Table 3 for "Transcriptional regulation of the main olfactory epithelium by environmental olfactory exposures" (part 50 of 97)

### Sheet: RoweMeek_df_total.pval.nongende (continued)
ID	Term	Overlap	P.value	Adjusted.P.value	Old.P.value	Old.Adjusted.P.value	Odds.Ratio	Combined.Score	Genes	splitGroup	category
GO_Biological_Process_2023.511128	Cellular Response To cAMP (GO:0071320)	1/31	0.138664	0.251163	0	0	6.97333	13.7772	PDE2A	C10.DA.down	GO_Biological_Process_2023
GO_Biological_Process_2023.512110	Regulation Of Transmembrane Receptor Protein Serine/Threonine Kinase Signaling Pathway (GO:0090092)	1/31	0.138664	0.251163	0	0	6.97333	13.7772	FOLR1	C10.DA.down	GO_Biological_Process_2023
GO_Biological_Process_2023.51399	Positive Regulation Of Glucose Transmembrane Transport (GO:0010828)	1/31	0.138664	0.251163	0	0	6.97333	13.7772	IRS2	C10.DA.down	GO_Biological_Process_2023
GO_Biological_Process_2023.51487	Protein Localization To Chromatin (GO:0071168)	1/31	0.138664	0.251163	0	0	6.97333	13.7772	LEMD2	C10.DA.down	GO_Biological_Process_2023
GO_Biological_Process_2023.51586	Negative Regulation Of DNA Biosynthetic Process (GO:2000279)	1/31	0.138664	0.251163	0	0	6.97333	13.7772	CDKN1A	C10.DA.down	GO_Biological_Process_2023
GO_Biological_Process_2023.51686	Regulation Of Cell Morphogenesis (GO:0022604)	1/31	0.138664	0.251163	0	0	6.97333	13.7772	CFL1	C10.DA.down	GO_Biological_Process_2023
GO_Biological_Process_2023.51786	Regulation Of Protein Kinase B Signaling (GO:0051896)	2/136	0.138879	0.251163	0	0	3.13909	6.19706	HSP90AA1;RACK1	C10.DA.down	GO_Biological_Process_2023
GO_Biological_Process_2023.51886	Protein Localization To Plasma Membrane (GO:0072659)	2/137	0.140517	0.253635	0	0	3.11568	6.11431	TMED2;EMP2	C10.DA.down	GO_Biological_Process_2023
GO_Biological_Process_2023.51986	Amide Transport (GO:0042886)	1/32	0.142804	0.2553	0	0	6.74805	13.1336	FOLR1	C10.DA.down	GO_Biological_Process_2023
GO_Biological_Process_2023.52086	Neural Tube Closure (GO:0001843)	1/32	0.142804	0.2553	0	0	6.74805	13.1336	FOLR1	C10.DA.down	GO_Biological_Process_2023
GO_Biological_Process_2023.521126	Regulation Of Transcription By RNA Polymerase I (GO:0006356)	1/32	0.142804	0.2553	0	0	6.74805	13.1336	ATF4	C10.DA.down	GO_Biological_Process_2023
GO_Biological_Process_2023.522102	Heterochromatin Formation (GO:0031507)	1/32	0.142804	0.2553	0	0	6.74805	13.1336	LMNA	C10.DA.down	GO_Biological_Process_2023
GO_Biological_Process_2023.52386	miRNA Processing (GO:0035196)	1/32	0.142804	0.2553	0	0	6.74805	13.1336	SRSF3	C10.DA.down	GO_Biological_Process_2023
GO_Biological_Process_2023.52486	Negative Regulation Of Endocytosis (GO:0045806)	1/33	0.146926	0.256297	0	0	6.53684	12.5365	RACK1	C10.DA.down	GO_Biological_Process_2023
GO_Biological_Process_2023.52586	Regulation Of Protein Polymerization (GO:0032271)	1/33	0.146926	0.256297	0	0	6.53684	12.5365	HSP90AA1	C10.DA.down	GO_Biological_Process_2023
GO_Biological_Process_2023.52686	Phosphatidic Acid Metabolic Process (GO:0046473)	1/33	0.146926	0.256297	0	0	6.53684	12.5365	ABHD5	C10.DA.down	GO_Biological_Process_2023
GO_Biological_Process_2023.52786	Regulation Of Sprouting Angiogenesis (GO:1903670)	1/33	0.146926	0.256297	0	0	6.53684	12.5365	KLF4	C10.DA.down	GO_Biological_Process_2023
GO_Biological_Process_2023.52886	Positive Regulation Of DNA Binding (GO:0043388)	1/33	0.146926	0.256297	0	0	6.53684	12.5365	HMGB2	C10.DA.down	GO_Biological_Process_2023
GO_Biological_Process_2023.52986	Positive Regulation Of RNA Metabolic Process (GO:0051254)	1/33	0.146926	0.256297	0	0	6.53684	12.5365	SLC38A2	C10.DA.down	GO_Biological_Process_2023
GO_Biological_Process_2023.53086	Positive Regulation Of Chromosome Organization (GO:2001252)	1/33	0.146926	0.256297	0	0	6.53684	12.5365	PPP1R10	C10.DA.down	GO_Biological_Process_2023
GO_Biological_Process_2023.531126	Positive Regulation Of Epidermal Growth Factor Receptor Signaling Pathway (GO:0045742)	1/33	0.146926	0.256297	0	0	6.53684	12.5365	ADRA2A	C10.DA.down	GO_Biological_Process_2023
GO_Biological_Process_2023.532102	Positive Regulation Of Nitrogen Compound Metabolic Process (GO:0051173)	1/33	0.146926	0.256297	0	0	6.53684	12.5365	KLF4	C10.DA.down	GO_Biological_Process_2023
GO_Biological_Process_2023.53386	Positive Regulation Of Small Molecule Metabolic Process (GO:0062013)	1/33	0.146926	0.256297	0	0	6.53684	12.5365	IRS2	C10.DA.down	GO_Biological_Process_2023
GO_Biological_Process_2023.53486	Lung Development (GO:0030324)	1/33	0.146926	0.256297	0	0	6.53684	12.5365	ERRFI1	C10.DA.down	GO_Biological_Process_2023
GO_Biological_Process_2023.53586	Regulation Of Activated T Cell Proliferation (GO:0046006)	1/33	0.146926	0.256297	0	0	6.53684	12.5365	RPS3	C10.DA.down	GO_Biological_Process_2023
GO_Biological_Process_2023.53686	Negative Regulation Of Blood Vessel Endothelial Cell Migration (GO:0043537)	1/33	0.146926	0.256297	0	0	6.53684	12.5365	KLF4	C10.DA.down	GO_Biological_Process_2023
GO_Biological_Process_2023.53786	Protein Localization To Cell Periphery (GO:1990778)	2/142	0.148769	0.257683	0	0	3.00365	5.72303	TMED2;EMP2	C10.DA.down	GO_Biological_Process_2023
GO_Biological_Process_2023.53886	Positive Regulation Of Transferase Activity (GO:0051347)	2/143	0.150431	0.257683	0	0	2.98219	5.64902	HSP90AA1;KLF4	C10.DA.down	GO_Biological_Process_2023
GO_Biological_Process_2023.53986	Apoptotic Mitochondrial Changes (GO:0008637)	1/34	0.151027	0.257683	0	0	6.33844	11.9815	MCL1	C10.DA.down	GO_Biological_Process_2023
GO_Biological_Process_2023.54086	Cellular Response To Glucose Stimulus (GO:0071333)	1/34	0.151027	0.257683	0	0	6.33844	11.9815	RACK1	C10.DA.down	GO_Biological_Process_2023
GO_Biological_Process_2023.541126	Cellular Response To Hydrogen Peroxide (GO:0070301)	1/34	0.151027	0.257683	0	0	6.33844	11.9815	RPS3	C10.DA.down	GO_Biological_Process_2023
GO_Biological_Process_2023.542102	Positive Regulation Of Carbohydrate Metabolic Process (GO:0045913)	1/34	0.151027	0.257683	0	0	6.33844	11.9815	IRS2	C10.DA.down	GO_Biological_Process_2023
GO_Biological_Process_2023.54386	Glial Cell Differentiation (GO:0010001)	1/34	0.151027	0.257683	0	0	6.33844	11.9815	EGR2	C10.DA.down	GO_Biological_Process_2023
GO_Biological_Process_2023.54486	Positive Regulation Of Transcription By RNA Polymerase I (GO:0045943)	1/34	0.151027	0.257683	0	0	6.33844	11.9815	ATF4	C10.DA.down	GO_Biological_Process_2023
GO_Biological_Process_2023.54586	Regulation Of DNA Biosynthetic Process (GO:2000278)	1/34	0.151027	0.257683	0	0	6.33844	11.9815	CDKN1A	C10.DA.down	GO_Biological_Process_2023
GO_Biological_Process_2023.54686	Regulation Of T Cell Receptor Signaling Pathway (GO:0050856)	1/34	0.151027	0.257683	0	0	6.33844	11.9815	RPS3	C10.DA.down	GO_Biological_Process_2023
GO_Biological_Process_2023.54786	Negative Regulation Of Ras Protein Signal Transduction (GO:0046580)	1/34	0.151027	0.257683	0	0	6.33844	11.9815	STMN1	C10.DA.down	GO_Biological_Process_2023
GO_Biological_Process_2023.54886	Negative Regulation Of Cell Cycle Process (GO:0010948)	1/34	0.151027	0.257683	0	0	6.33844	11.9815	PPP1R10	C10.DA.down	GO_Biological_Process_2023
GO_Biological_Process_2023.54986	Neutral Amino Acid Transport (GO:0015804)	1/35	0.155109	0.263207	0	0	6.1517	11.4645	SLC38A2	C10.DA.down	GO_Biological_Process_2023
GO_Biological_Process_2023.55086	Hexose Biosynthetic Process (GO:0019319)	1/35	0.155109	0.263207	0	0	6.1517	11.4645	ATF4	C10.DA.down	GO_Biological_Process_2023
GO_Biological_Process_2023.551126	Regulation Of G2/M Transition Of Mitotic Cell Cycle (GO:0010389)	1/35	0.155109	0.263207	0	0	6.1517	11.4645	CDKN1A	C10.DA.down	GO_Biological_Process_2023
GO_Biological_Process_2023.552102	Protein Ubiquitination (GO:0016567)	4/434	0.155862	0.264005	0	0	1.96906	3.66006	DCAF15;UBB;RACK1;MKRN2	C10.DA.down	GO_Biological_Process_2023
GO_Biological_Process_2023.55386	Transmembrane Receptor Protein Tyrosine Kinase Signaling Pathway (GO:0007169)	3/284	0.156215	0.264124	0	0	2.25267	4.18214	STMN1;IRS2;VAV1	C10.DA.down	GO_Biological_Process_2023
GO_Biological_Process_2023.55486	Negative Regulation Of Protein Metabolic Process (GO:0051248)	2/147	0.157117	0.264344	0	0	2.89934	5.36599	RACK1;RPS3	C10.DA.down	GO_Biological_Process_2023
GO_Biological_Process_2023.55586	COPII-coated Vesicle Budding (GO:0090114)	1/36	0.159172	0.264344	0	0	5.97564	10.9819	TMED2	C10.DA.down	GO_Biological_Process_2023
GO_Biological_Process_2023.55686	DNA Damage Response, Signal Transduction By P53 Class Mediator (GO:0030330)	1/36	0.159172	0.264344	0	0	5.97564	10.9819	CDKN1A	C10.DA.down	GO_Biological_Process_2023
GO_Biological_Process_2023.55786	Regulation Of Erythrocyte Differentiation (GO:0045646)	1/36	0.159172	0.264344	0	0	5.97564	10.9819	HMGB2	C10.DA.down	GO_Biological_Process_2023
GO_Biological_Process_2023.55886	Regulation Of Glucose Import (GO:0046324)	1/36	0.159172	0.264344	0	0	5.97564	10.9819	IRS2	C10.DA.down	GO_Biological_Process_2023
GO_Biological_Process_2023.55986	Negative Regulation Of Protein Kinase B Signaling (GO:0051898)	1/36	0.159172	0.264344	0	0	5.97564	10.9819	RACK1	C10.DA.down	GO_Biological_Process_2023
GO_Biological_Process_2023.56086	Neural Crest Cell Migration (GO:0001755)	1/36	0.159172	0.264344	0	0	5.97564	10.9819	FOLR1	C10.DA.down	GO_Biological_Process_2023
GO_Biological_Process_2023.561126	Positive Regulation Of Interferon-Beta Production (GO:0032728)	1/36	0.159172	0.264344	0	0	5.97564	10.9819	HSP90AA1	C10.DA.down	GO_Biological_Process_2023
GO_Biological_Process_2023.562102	Positive Regulation Of Myeloid Cell Differentiation (GO:0045639)	1/36	0.159172	0.264344	0	0	5.97564	10.9819	HMGB2	C10.DA.down	GO_Biological_Process_2023
GO_Biological_Process_2023.56386	Positive Regulation Of Signaling Receptor Activity (GO:2000273)	1/36	0.159172	0.264344	0	0	5.97564	10.9819	ADRA2A	C10.DA.down	GO_Biological_Process_2023
GO_Biological_Process_2023.56486	Regulation Of Defense Response To Virus By Host (GO:0050691)	1/37	0.163215	0.265864	0	0	5.80936	10.5305	HSP90AA1	C10.DA.down	GO_Biological_Process_2023
GO_Biological_Process_2023.56586	RNA Stabilization (GO:0043489)	1/37	0.163215	0.265864	0	0	5.80936	10.5305	CIRBP	C10.DA.down	GO_Biological_Process_2023
GO_Biological_Process_2023.56686	Negative Regulation Of Smooth Muscle Cell Proliferation (GO:0048662)	1/37	0.163215	0.265864	0	0	5.80936	10.5305	CDKN1A	C10.DA.down	GO_Biological_Process_2023
GO_Biological_Process_2023.56786	Negative Regulation Of Transferase Activity (GO:0051348)	1/37	0.163215	0.265864	0	0	5.80936	10.5305	IRS2	C10.DA.down	GO_Biological_Process_2023
GO_Biological_Process_2023.56886	Regulation Of p38MAPK Cascade (GO:1900744)	1/37	0.163215	0.265864	0	0	5.80936	10.5305	GADD45B	C10.DA.down	GO_Biological_Process_2023
GO_Biological_Process_2023.56986	Regulation Of Sodium Ion Transmembrane Transporter Activity (GO:2000649)	1/37	0.163215	0.265864	0	0	5.80936	10.5305	FXYD6	C10.DA.down	GO_Biological_Process_2023
GO_Biological_Process_2023.57086	Regulation Of Vascular Associated Smooth Muscle Cell Proliferation (GO:1904705)	1/37	0.163215	0.265864	0	0	5.80936	10.5305	CDKN1A	C10.DA.down	GO_Biological_Process_2023
GO_Biological_Process_2023.571126	Type I Interferon-Mediated Signaling Pathway (GO:0060337)	1/37	0.163215	0.265864	0	0	5.80936	10.5305	IFITM3	C10.DA.down	GO_Biological_Process_2023
GO_Biological_Process_2023.572102	Ventricular Septum Development (GO:0003281)	1/37	0.163215	0.265864	0	0	5.80936	10.5305	PDE2A	C10.DA.down	GO_Biological_Process_2023
GO_Biological_Process_2023.57386	Mitochondrion Disassembly (GO:0061726)	1/37	0.163215	0.265864	0	0	5.80936	10.5305	ATG9A	C10.DA.down	GO_Biological_Process_2023
GO_Biological_Process_2023.57486	Regulation Of Cellular Component Biogenesis (GO:0044087)	1/37	0.163215	0.265864	0	0	5.80936	10.5305	HSP90AA1	C10.DA.down	GO_Biological_Process_2023
GO_Biological_Process_2023.57586	Cellular Response To Organic Cyclic Compound (GO:0071407)	2/152	0.165553	0.26684	0	0	2.80199	5.03926	PDE2A;FOLR1	C10.DA.down	GO_Biological_Process_2023
GO_Biological_Process_2023.57686	Regulation Of Neurotransmitter Secretion (GO:0046928)	1/38	0.167239	0.26684	0	0	5.65206	10.1078	SLC38A2	C10.DA.down	GO_Biological_Process_2023
GO_Biological_Process_2023.57786	Regulation Of Telomere Maintenance (GO:0032204)	1/38	0.167239	0.26684	0	0	5.65206	10.1078	PPP1R10	C10.DA.down	GO_Biological_Process_2023
GO_Biological_Process_2023.57886	Cellular Response To Type I Interferon (GO:0071357)	1/38	0.167239	0.26684	0	0	5.65206	10.1078	IFITM3	C10.DA.down	GO_Biological_Process_2023
GO_Biological_Process_2023.57986	Response To cAMP (GO:0051591)	1/38	0.167239	0.26684	0	0	5.65206	10.1078	PDE2A	C10.DA.down	GO_Biological_Process_2023
GO_Biological_Process_2023.58086	Response To Transforming Growth Factor Beta (GO:0071559)	1/38	0.167239	0.26684	0	0	5.65206	10.1078	PDE2A	C10.DA.down	GO_Biological_Process_2023
GO_Biological_Process_2023.581126	Heart Looping (GO:0001947)	1/38	0.167239	0.26684	0	0	5.65206	10.1078	FOLR1	C10.DA.down	GO_Biological_Process_2023
GO_Biological_Process_2023.582102	Positive Regulation Of Protein Tyrosine Kinase Activity (GO:0061098)	1/38	0.167239	0.26684	0	0	5.65206	10.1078	ADRA2A	C10.DA.down	GO_Biological_Process_2023
GO_Biological_Process_2023.58386	Lymphocyte Proliferation (GO:0046651)	1/38	0.167239	0.26684	0	0	5.65206	10.1078	EMP2	C10.DA.down	GO_Biological_Process_2023
GO_Biological_Process_2023.58486	mRNA Transcription By RNA Polymerase II (GO:0042789)	1/38	0.167239	0.26684	0	0	5.65206	10.1078	ATF4	C10.DA.down	GO_Biological_Process_2023
GO_Biological_Process_2023.58586	Maturation Of SSU-rRNA (GO:0030490)	1/38	0.167239	0.26684	0	0	5.65206	10.1078	RPS16	C10.DA.down	GO_Biological_Process_2023
GO_Biological_Process_2023.58686	Membrane Assembly (GO:0071709)	1/38	0.167239	0.26684	0	0	5.65206	10.1078	EMP2	C10.DA.down	GO_Biological_Process_2023
GO_Biological_Process_2023.58786	Positive Regulation Of Response To External Stimulus (GO:0032103)	2/155	0.170653	0.268756	0	0	2.74663	4.85637	CAMK2N1;PDE2A	C10.DA.down	GO_Biological_Process_2023
GO_Biological_Process_2023.58886	Regulation Of Mitochondrial Membrane Potential (GO:0051881)	1/39	0.171244	0.268756	0	0	5.50305	9.71105	UBB	C10.DA.down	GO_Biological_Process_2023
GO_Biological_Process_2023.58986	Negative Regulation Of Ubiquitin-Dependent Protein Catabolic Process (GO:2000059)	1/39	0.171244	0.268756	0	0	5.50305	9.71105	RPL5	C10.DA.down	GO_Biological_Process_2023
GO_Biological_Process_2023.59086	Neuron Projection Extension (GO:1990138)	1/39	0.171244	0.268756	0	0	5.50305	9.71105	HSP90AA1	C10.DA.down	GO_Biological_Process_2023
GO_Biological_Process_2023.591126	Nuclear Transport (GO:0051169)	1/39	0.171244	0.268756	0	0	5.50305	9.71105	NUP43	C10.DA.down	GO_Biological_Process_2023
GO_Biological_Process_2023.592102	Organelle Transport Along Microtubule (GO:0072384)	1/39	0.171244	0.268756	0	0	5.50305	9.71105	UBB	C10.DA.down	GO_Biological_Process_2023
GO_Biological_Process_2023.59386	Carboxylic Acid Transmembrane Transport (GO:1905039)	1/39	0.171244	0.268756	0	0	5.50305	9.71105	SLC38A2	C10.DA.down	GO_Biological_Process_2023
GO_Biological_Process_2023.59486	Heterochromatin Organization (GO:0070828)	1/39	0.171244	0.268756	0	0	5.50305	9.71105	LMNA	C10.DA.down	GO_Biological_Process_2023
GO_Biological_Process_2023.59586	Vitamin Transport (GO:0051180)	1/39	0.171244	0.268756	0	0	5.50305	9.71105	FOLR1	C10.DA.down	GO_Biological_Process_2023
GO_Biological_Process_2023.59686	Regulation Of Intracellular Signal Transduction (GO:1902531)	3/297	0.171314	0.268756	0	0	2.15163	3.79604	RPL5;PDE2A;VAV1	C10.DA.down	GO_Biological_Process_2023
GO_Biological_Process_2023.59786	L-alpha-amino Acid Transmembrane Transport (GO:1902475)	1/40	0.17523	0.269917	0	0	5.36167	9.3382	SLC38A2	C10.DA.down	GO_Biological_Process_2023
GO_Biological_Process_2023.59886	Regulation Of Microtubule Cytoskeleton Organization (GO:0070507)	1/40	0.17523	0.269917	0	0	5.36167	9.3382	STMN1	C10.DA.down	GO_Biological_Process_2023
GO_Biological_Process_2023.59986	Cellular Response To Heat (GO:0034605)	1/40	0.17523	0.269917	0	0	5.36167	9.3382	HSP90AA1	C10.DA.down	GO_Biological_Process_2023
GO_Biological_Process_2023.60086	Cyclic-Nucleotide-Mediated Signaling (GO:0019935)	1/40	0.17523	0.269917	0	0	5.36167	9.3382	PDE2A	C10.DA.down	GO_Biological_Process_2023
GO_Biological_Process_2023.601126	Endothelial Cell Migration (GO:0043542)	1/40	0.17523	0.269917	0	0	5.36167	9.3382	EMP2	C10.DA.down	GO_Biological_Process_2023
GO_Biological_Process_2023.602102	Positive Regulation Of Insulin Secretion (GO:0032024)	1/40	0.17523	0.269917	0	0	5.36167	9.3382	IRS2	C10.DA.down	GO_Biological_Process_2023
GO_Biological_Process_2023.60386	Positive Regulation Of Monoatomic Ion Transport (GO:0043270)	1/40	0.17523	0.269917	0	0	5.36167	9.3382	ADRA2A	C10.DA.down	GO_Biological_Process_2023
GO_Biological_Process_2023.60486	Positive Regulation Of Wound Healing (GO:0090303)	1/40	0.17523	0.269917	0	0	5.36167	9.3382	ADRA2A	C10.DA.down	GO_Biological_Process_2023
GO_Biological_Process_2023.60586	Protein Localization To Chromosome (GO:0034502)	1/40	0.17523	0.269917	0	0	5.36167	9.3382	LEMD2	C10.DA.down	GO_Biological_Process_2023
GO_Biological_Process_2023.60686	Protein Localization To Cilium (GO:0061512)	1/40	0.17523	0.269917	0	0	5.36167	9.3382	TMEM107	C10.DA.down	GO_Biological_Process_2023
GO_Biological_Process_2023.60786	Negative Regulation Of Cell-Cell Adhesion (GO:0022408)	1/40	0.17523	0.269917	0	0	5.36167	9.3382	KLF4	C10.DA.down	GO_Biological_Process_2023
GO_Biological_Process_2023.60886	Negative Regulation Of mRNA Catabolic Process (GO:1902373)	1/41	0.179196	0.27467	0	0	5.22737	8.98727	CIRBP	C10.DA.down	GO_Biological_Process_2023
GO_Biological_Process_2023.60986	Double-Strand Break Repair Via Nonhomologous End Joining (GO:0006303)	1/41	0.179196	0.27467	0	0	5.22737	8.98727	HMGB2	C10.DA.down	GO_Biological_Process_2023
GO_Biological_Process_2023.610123	Regulation Of Amide Metabolic Process (GO:0034248)	1/41	0.179196	0.27467	0	0	5.22737	8.98727	RPL10	C10.DA.down	GO_Biological_Process_2023
GO_Biological_Process_2023.611128	Mitochondrion Organization (GO:0007005)	2/162	0.182653	0.277536	0	0	2.62553	4.46385	CHCHD2;MCL1	C10.DA.down	GO_Biological_Process_2023
GO_Biological_Process_2023.612110	Amino Acid Transmembrane Transport (GO:0003333)	1/42	0.183144	0.277536	0	0	5.09961	8.6565	SLC38A2	C10.DA.down	GO_Biological_Process_2023
GO_Biological_Process_2023.61399	Cellular Response To Glucose Starvation (GO:0042149)	1/42	0.183144	0.277536	0	0	5.09961	8.6565	ATF4	C10.DA.down	GO_Biological_Process_2023
GO_Biological_Process_2023.61487	Regulation Of Ubiquitin-Dependent Protein Catabolic Process (GO:2000058)	1/42	0.183144	0.277536	0	0	5.09961	8.6565	RPL5	C10.DA.down	GO_Biological_Process_2023
GO_Biological_Process_2023.61586	Determination Of Heart Left/Right Asymmetry (GO:0061371)	1/42	0.183144	0.277536	0	0	5.09961	8.6565	FOLR1	C10.DA.down	GO_Biological_Process_2023
GO_Biological_Process_2023.61686	Embryonic Heart Tube Morphogenesis (GO:0003143)	1/42	0.183144	0.277536	0	0	5.09961	8.6565	FOLR1	C10.DA.down	GO_Biological_Process_2023
GO_Biological_Process_2023.61786	Translational Elongation (GO:0006414)	1/42	0.183144	0.277536	0	0	5.09961	8.6565	RACK1	C10.DA.down	GO_Biological_Process_2023
GO_Biological_Process_2023.61886	Adenylate Cyclase-Modulating G Protein-Coupled Receptor Signaling Pathway (GO:0007188)	2/163	0.184377	0.278953	0	0	2.60909	4.41138	PDE2A;ADRA2A	C10.DA.down	GO_Biological_Process_2023
GO_Biological_Process_2023.61986	Regulation Of Primary Metabolic Process (GO:0080090)	1/43	0.187073	0.28031	0	0	4.97794	8.3443	IRS2	C10.DA.down	GO_Biological_Process_2023
GO_Biological_Process_2023.62086	Positive Regulation Of Cell-Matrix Adhesion (GO:0001954)	1/43	0.187073	0.28031	0	0	4.97794	8.3443	EMP2	C10.DA.down	GO_Biological_Process_2023
GO_Biological_Process_2023.621126	Skeletal System Morphogenesis (GO:0048705)	1/43	0.187073	0.28031	0	0	4.97794	8.3443	ATG9A	C10.DA.down	GO_Biological_Process_2023
GO_Biological_Process_2023.622102	Intracellular Glucose Homeostasis (GO:0001678)	1/43	0.187073	0.28031	0	0	4.97794	8.3443	RACK1	C10.DA.down	GO_Biological_Process_2023
GO_Biological_Process_2023.62386	mRNA Transcription (GO:0009299)	1/43	0.187073	0.28031	0	0	4.97794	8.3443	ATF4	C10.DA.down	GO_Biological_Process_2023
GO_Biological_Process_2023.62486	Regulation Of JUN Kinase Activity (GO:0043506)	1/43	0.187073	0.28031	0	0	4.97794	8.3443	RPS3	C10.DA.down	GO_Biological_Process_2023
GO_Biological_Process_2023.62586	Regulation Of Viral Entry Into Host Cell (GO:0046596)	1/44	0.190984	0.284801	0	0	4.86193	8.04925	IFITM3	C10.DA.down	GO_Biological_Process_2023
GO_Biological_Process_2023.62686	Response To Unfolded Protein (GO:0006986)	1/44	0.190984	0.284801	0	0	4.86193	8.04925	HSP90AA1	C10.DA.down	GO_Biological_Process_2023
GO_Biological_Process_2023.62786	Regulation Of B Cell Proliferation (GO:0030888)	1/44	0.190984	0.284801	0	0	4.86193	8.04925	IRS2	C10.DA.down	GO_Biological_Process_2023
GO_Biological_Process_2023.62886	Membrane Organization (GO:0061024)	2/167	0.1913	0.284817	0	0	2.54533	4.20975	LMNA;LEMD2	C10.DA.down	GO_Biological_Process_2023
GO_Biological_Process_2023.62986	Hexose Metabolic Process (GO:0019318)	1/45	0.194876	0.288762	0	0	4.7512	7.77007	IRS2	C10.DA.down	GO_Biological_Process_2023
GO_Biological_Process_2023.63086	Natural Killer Cell Activation (GO:0030101)	1/45	0.194876	0.288762	0	0	4.7512	7.77007	EMP2	C10.DA.down	GO_Biological_Process_2023
GO_Biological_Process_2023.631126	Regulation Of Apoptotic Signaling Pathway (GO:2001233)	1/45	0.194876	0.288762	0	0	4.7512	7.77007	RPS3	C10.DA.down	GO_Biological_Process_2023
GO_Biological_Process_2023.632102	Regulation Of Epidermal Growth Factor Receptor Signaling Pathway (GO:0042058)	1/46	0.198749	0.290252	0	0	4.64538	7.5056	ERRFI1	C10.DA.down	GO_Biological_Process_2023
GO_Biological_Process_2023.63386	Regulation Of Fibroblast Proliferation (GO:0048145)	1/46	0.198749	0.290252	0	0	4.64538	7.5056	CDKN1A	C10.DA.down	GO_Biological_Process_2023
GO_Biological_Process_2023.63486	Amino Acid Transport (GO:0006865)	1/46	0.198749	0.290252	0	0	4.64538	7.5056	SLC38A2	C10.DA.down	GO_Biological_Process_2023
GO_Biological_Process_2023.63586	Regulation Of Nervous System Development (GO:0051960)	1/46	0.198749	0.290252	0	0	4.64538	7.5056	HMGB2	C10.DA.down	GO_Biological_Process_2023
GO_Biological_Process_2023.63686	Response To Hydrogen Peroxide (GO:0042542)	1/46	0.198749	0.290252	0	0	4.64538	7.5056	RPS3	C10.DA.down	GO_Biological_Process_2023
GO_Biological_Process_2023.63786	Positive Regulation Of Peptide Hormone Secretion (GO:0090277)	1/46	0.198749	0.290252	0	0	4.64538	7.5056	IRS2	C10.DA.down	GO_Biological_Process_2023
GO_Biological_Process_2023.63886	Protein Sumoylation (GO:0016925)	1/46	0.198749	0.290252	0	0	4.64538	7.5056	EGR2	C10.DA.down	GO_Biological_Process_2023
GO_Biological_Process_2023.63986	Mitotic G2/M Transition Checkpoint (GO:0044818)	1/46	0.198749	0.290252	0	0	4.64538	7.5056	CDKN1A	C10.DA.down	GO_Biological_Process_2023
GO_Biological_Process_2023.64086	Negative Regulation Of Cold-Induced Thermogenesis (GO:0120163)	1/46	0.198749	0.290252	0	0	4.64538	7.5056	ATF4	C10.DA.down	GO_Biological_Process_2023
GO_Biological_Process_2023.641126	Positive Regulation Of Cytokine Production (GO:0001819)	3/320	0.198986	0.290252	0	0	1.99318	3.21804	RPS3;ADRA2A;ATF4	C10.DA.down	GO_Biological_Process_2023
GO_Biological_Process_2023.642102	Negative Regulation Of Hydrolase Activity (GO:0051346)	1/47	0.202604	0.292337	0	0	4.54416	7.25477	TMED2	C10.DA.down	GO_Biological_Process_2023
GO_Biological_Process_2023.64386	Regulation Of Interleukin-2 Production (GO:0032663)	1/47	0.202604	0.292337	0	0	4.54416	7.25477	RPS3	C10.DA.down	GO_Biological_Process_2023
GO_Biological_Process_2023.64486	Regulation Of Signal Transduction By P53 Class Mediator (GO:1901796)	1/47	0.202604	0.292337	0	0	4.54416	7.25477	RPL5	C10.DA.down	GO_Biological_Process_2023
GO_Biological_Process_2023.64586	Regulation Of Wound Healing (GO:0061041)	1/47	0.202604	0.292337	0	0	4.54416	7.25477	ADRA2A	C10.DA.down	GO_Biological_Process_2023
GO_Biological_Process_2023.64685	Positive Regulation Of TOR Signaling (GO:0032008)	1/47	0.202604	0.292337	0	0	4.54416	7.25477	WDR24	C10.DA.down	GO_Biological_Process_2023
GO_Biological_Process_2023.64785	Positive Regulation Of Epithelial To Mesenchymal Transition (GO:0010718)	1/47	0.202604	0.292337	0	0	4.54416	7.25477	EMP2	C10.DA.down	GO_Biological_Process_2023
GO_Biological_Process_2023.64885	Insulin Receptor Signaling Pathway (GO:0008286)	1/47	0.202604	0.292337	0	0	4.54416	7.25477	IRS2	C10.DA.down	GO_Biological_Process_2023
GO_Biological_Process_2023.64985	Intracellular Protein Transport (GO:0006886)	3/325	0.205142	0.29514	0	0	1.96173	3.10749	EGR2;PPP1R10;TMED2	C10.DA.down	GO_Biological_Process_2023
GO_Biological_Process_2023.65085	Regulation Of Intrinsic Apoptotic Signaling Pathway (GO:2001242)	1/48	0.20644	0.29514	0	0	4.44726	7.01663	RACK1	C10.DA.down	GO_Biological_Process_2023
GO_Biological_Process_2023.651125	Cellular Response To Mechanical Stimulus (GO:0071260)	1/48	0.20644	0.29514	0	0	4.44726	7.01663	PDE2A	C10.DA.down	GO_Biological_Process_2023
GO_Biological_Process_2023.652102	Cellular Response To Radiation (GO:0071478)	1/48	0.20644	0.29514	0	0	4.44726	7.01663	CDKN1A	C10.DA.down	GO_Biological_Process_2023
GO_Biological_Process_2023.65385	Positive Regulation Of Reactive Oxygen Species Metabolic Process (GO:2000379)	1/48	0.20644	0.29514	0	0	4.44726	7.01663	CDKN1A	C10.DA.down	GO_Biological_Process_2023
GO_Biological_Process_2023.65485	Regulation Of DNA Binding (GO:0051101)	1/48	0.20644	0.29514	0	0	4.44726	7.01663	HMGB2	C10.DA.down	GO_Biological_Process_2023
GO_Biological_Process_2023.65585	Antibacterial Humoral Response (GO:0019731)	1/49	0.210259	0.297866	0	0	4.35439	6.7903	FAU	C10.DA.down	GO_Biological_Process_2023
GO_Biological_Process_2023.65685	Autophagy Of Mitochondrion (GO:0000422)	1/49	0.210259	0.297866	0	0	4.35439	6.7903	ATG9A	C10.DA.down	GO_Biological_Process_2023
GO_Biological_Process_2023.65785	Nuclear Export (GO:0051168)	1/49	0.210259	0.297866	0	0	4.35439	6.7903	EGR2	C10.DA.down	GO_Biological_Process_2023
GO_Biological_Process_2023.65885	Erythrocyte Differentiation (GO:0030218)	1/49	0.210259	0.297866	0	0	4.35439	6.7903	MYB	C10.DA.down	GO_Biological_Process_2023
GO_Biological_Process_2023.65985	Interferon-Mediated Signaling Pathway (GO:0140888)	1/49	0.210259	0.297866	0	0	4.35439	6.7903	IFITM3	C10.DA.down	GO_Biological_Process_2023
GO_Biological_Process_2023.66085	Intrinsic Apoptotic Signaling Pathway In Response To DNA Damage (GO:0008630)	1/49	0.210259	0.297866	0	0	4.35439	6.7903	MCL1	C10.DA.down	GO_Biological_Process_2023
GO_Biological_Process_2023.661125	Regulation Of Epithelial Cell Migration (GO:0010632)	1/50	0.214059	0.299618	0	0	4.26531	6.57499	EMP2	C10.DA.down	GO_Biological_Process_2023
GO_Biological_Process_2023.662102	Regulation Of Interferon-Beta Production (GO:0032648)	1/50	0.214059	0.299618	0	0	4.26531	6.57499	HSP90AA1	C10.DA.down	GO_Biological_Process_2023
GO_Biological_Process_2023.66385	Regulation Of Mitochondrion Organization (GO:0010821)	1/50	0.214059	0.299618	0	0	4.26531	6.57499	PDE2A	C10.DA.down	GO_Biological_Process_2023
GO_Biological_Process_2023.66485	Nucleocytoplasmic Transport (GO:0006913)	1/50	0.214059	0.299618	0	0	4.26531	6.57499	NUP43	C10.DA.down	GO_Biological_Process_2023
GO_Biological_Process_2023.66585	Cell Chemotaxis (GO:0060326)	1/50	0.214059	0.299618	0	0	4.26531	6.57499	HMGB2	C10.DA.down	GO_Biological_Process_2023
GO_Biological_Process_2023.66685	Plasma Membrane Bounded Cell Projection Morphogenesis (GO:0120039)	1/50	0.214059	0.299618	0	0	4.26531	6.57499	UBB	C10.DA.down	GO_Biological_Process_2023
GO_Biological_Process_2023.66785	Positive Regulation Of Cell Death (GO:0010942)	1/50	0.214059	0.299618	0	0	4.26531	6.57499	ATG9A	C10.DA.down	GO_Biological_Process_2023
GO_Biological_Process_2023.66885	Regulation Of TORC1 Signaling (GO:1903432)	1/50	0.214059	0.299618	0	0	4.26531	6.57499	WDR24	C10.DA.down	GO_Biological_Process_2023
GO_Biological_Process_2023.66985	Negative Regulation Of Gene Expression, Epigenetic (GO:0045814)	1/51	0.217841	0.303548	0	0	4.17979	6.36996	LMNA	C10.DA.down	GO_Biological_Process_2023
GO_Biological_Process_2023.67085	Regulation Of Smoothened Signaling Pathway (GO:0008589)	1/51	0.217841	0.303548	0	0	4.17979	6.36996	RACK1	C10.DA.down	GO_Biological_Process_2023
GO_Biological_Process_2023.671125	Positive Regulation Of Protein Localization To Plasma Membrane (GO:1903078)	1/51	0.217841	0.303548	0	0	4.17979	6.36996	RACK1	C10.DA.down	GO_Biological_Process_2023
GO_Biological_Process_2023.672102	Negative Regulation Of Gene Expression (GO:0010629)	3/336	0.218838	0.304484	0	0	1.89586	2.88062	RACK1;RPS3;KLF4	C10.DA.down	GO_Biological_Process_2023
GO_Biological_Process_2023.67385	Neurotransmitter Transport (GO:0006836)	1/52	0.221605	0.305605	0	0	4.09763	6.17455	SLC38A2	C10.DA.down	GO_Biological_Process_2023
GO_Biological_Process_2023.67485	Cell Cycle G1/S Phase Transition (GO:0044843)	1/52	0.221605	0.305605	0	0	4.09763	6.17455	CDKN1A	C10.DA.down	GO_Biological_Process_2023
GO_Biological_Process_2023.67585	Cellular Response To Ionizing Radiation (GO:0071479)	1/52	0.221605	0.305605	0	0	4.09763	6.17455	CDKN1A	C10.DA.down	GO_Biological_Process_2023
GO_Biological_Process_2023.67685	Positive Regulation Of B Cell Activation (GO:0050871)	1/52	0.221605	0.305605	0	0	4.09763	6.17455	IRS2	C10.DA.down	GO_Biological_Process_2023
GO_Biological_Process_2023.67785	Positive Regulation Of Telomere Maintenance (GO:0032206)	1/52	0.221605	0.305605	0	0	4.09763	6.17455	PPP1R10	C10.DA.down	GO_Biological_Process_2023
GO_Biological_Process_2023.67885	Regulation Of Cell Development (GO:0060284)	1/52	0.221605	0.305605	0	0	4.09763	6.17455	HMGB2	C10.DA.down	GO_Biological_Process_2023
GO_Biological_Process_2023.67985	Negative Regulation Of Macromolecule Metabolic Process (GO:0010605)	2/186	0.224593	0.306254	0	0	2.2803	3.40554	RACK1;KLF4	C10.DA.down	GO_Biological_Process_2023
GO_Biological_Process_2023.68085	Negative Regulation Of Metabolic Process (GO:0009892)	1/53	0.225351	0.306254	0	0	4.01862	5.98814	ATF4	C10.DA.down	GO_Biological_Process_2023
GO_Biological_Process_2023.681125	Actin Polymerization Or Depolymerization (GO:0008154)	1/53	0.225351	0.306254	0	0	4.01862	5.98814	CFL1	C10.DA.down	GO_Biological_Process_2023
GO_Biological_Process_2023.682102	Regulation Of Macromolecule Biosynthetic Process (GO:0010556)	1/53	0.225351	0.306254	0	0	4.01862	5.98814	RPL10	C10.DA.down	GO_Biological_Process_2023
GO_Biological_Process_2023.68385	Negative Regulation Of Viral Genome Replication (GO:0045071)	1/53	0.225351	0.306254	0	0	4.01862	5.98814	IFITM3	C10.DA.down	GO_Biological_Process_2023
GO_Biological_Process_2023.68485	Regulation Of Proteasomal Protein Catabolic Process (GO:0061136)	1/53	0.225351	0.306254	0	0	4.01862	5.98814	UBB	C10.DA.down	GO_Biological_Process_2023
GO_Biological_Process_2023.68585	Carboxylic Acid Transport (GO:0046942)	1/53	0.225351	0.306254	0	0	4.01862	5.98814	SLC38A2	C10.DA.down	GO_Biological_Process_2023
GO_Biological_Process_2023.68685	Positive Regulation Of NIK/NF-kappaB Signaling (GO:1901224)	1/53	0.225351	0.306254	0	0	4.01862	5.98814	RPS3	C10.DA.down	GO_Biological_Process_2023
GO_Biological_Process_2023.68785	mRNA Stabilization (GO:0048255)	1/53	0.225351	0.306254	0	0	4.01862	5.98814	CIRBP	C10.DA.down	GO_Biological_Process_2023
GO_Biological_Process_2023.68885	Mitochondrial Transport (GO:0006839)	1/53	0.225351	0.306254	0	0	4.01862	5.98814	HSP90AA1	C10.DA.down	GO_Biological_Process_2023
GO_Biological_Process_2023.68985	Negative Regulation Of Protein Ubiquitination (GO:0031397)	1/54	0.229079	0.309969	0	0	3.9426	5.81017	RPS3	C10.DA.down	GO_Biological_Process_2023
GO_Biological_Process_2023.69085	Regulation Of Lipid Metabolic Process (GO:0019216)	1/54	0.229079	0.309969	0	0	3.9426	5.81017	IRS2	C10.DA.down	GO_Biological_Process_2023
GO_Biological_Process_2023.691125	Negative Regulation Of TOR Signaling (GO:0032007)	1/54	0.229079	0.309969	0	0	3.9426	5.81017	WDR24	C10.DA.down	GO_Biological_Process_2023
GO_Biological_Process_2023.692102	Regulation Of Synaptic Transmission, Glutamatergic (GO:0051966)	1/55	0.232789	0.314535	0	0	3.8694	5.64011	SLC38A2	C10.DA.down	GO_Biological_Process_2023
GO_Biological_Process_2023.69385	Neuron Projection Development (GO:0031175)	2/192	0.235209	0.315977	0	0	2.20761	3.19504	UBB;STMN1	C10.DA.down	GO_Biological_Process_2023
GO_Biological_Process_2023.69485	Transcription By RNA Polymerase II (GO:0006366)	2/192	0.235209	0.315977	0	0	2.20761	3.19504	CEBPD;ATF4	C10.DA.down	GO_Biological_Process_2023
GO_Biological_Process_2023.69585	Protein Localization To Membrane (GO:0072657)	2/192	0.235209	0.315977	0	0	2.20761	3.19504	TMED2;EMP2	C10.DA.down	GO_Biological_Process_2023
GO_Biological_Process_2023.69685	Modification-Dependent Protein Catabolic Process (GO:0019941)	2/192	0.235209	0.315977	0	0	2.20761	3.19504	UBB;MKRN2	C10.DA.down	GO_Biological_Process_2023
GO_Biological_Process_2023.69785	Peptide Metabolic Process (GO:0006518)	1/56	0.236482	0.316324	0	0	3.79885	5.4775	TRHDE	C10.DA.down	GO_Biological_Process_2023
GO_Biological_Process_2023.69885	Regulation Of Reactive Oxygen Species Metabolic Process (GO:2000377)	1/56	0.236482	0.316324	0	0	3.79885	5.4775	CDKN1A	C10.DA.down	GO_Biological_Process_2023
GO_Biological_Process_2023.69985	Mitotic DNA Damage Checkpoint Signaling (GO:0044773)	1/56	0.236482	0.316324	0	0	3.79885	5.4775	CDKN1A	C10.DA.down	GO_Biological_Process_2023
GO_Biological_Process_2023.70085	Protein Localization (GO:0008104)	3/351	0.23781	0.317646	0	0	1.81275	2.60363	ATG9A;TMED2;EMP2	C10.DA.down	GO_Biological_Process_2023
GO_Biological_Process_2023.701125	Post-Transcriptional Regulation Of Gene Expression (GO:0010608)	1/57	0.240157	0.319868	0	0	3.73083	5.32188	RPL10	C10.DA.down	GO_Biological_Process_2023
GO_Biological_Process_2023.702102	Myeloid Cell Differentiation (GO:0030099)	1/57	0.240157	0.319868	0	0	3.73083	5.32188	MYB	C10.DA.down	GO_Biological_Process_2023
GO_Biological_Process_2023.70385	Regulation Of Neuron Death (GO:1901214)	1/58	0.243815	0.322443	0	0	3.66519	5.17285	UBB	C10.DA.down	GO_Biological_Process_2023
GO_Biological_Process_2023.70485	Regulation Of Phagocytosis (GO:0050764)	1/58	0.243815	0.322443	0	0	3.66519	5.17285	RACK1	C10.DA.down	GO_Biological_Process_2023
GO_Biological_Process_2023.70585	Response To Organic Cyclic Compound (GO:0014070)	1/58	0.243815	0.322443	0	0	3.66519	5.17285	CDKN2D	C10.DA.down	GO_Biological_Process_2023
GO_Biological_Process_2023.70685	mRNA Transport (GO:0051028)	1/58	0.243815	0.322443	0	0	3.66519	5.17285	SRSF3	C10.DA.down	GO_Biological_Process_2023
GO_Biological_Process_2023.70785	Memory (GO:0007613)	1/58	0.243815	0.322443	0	0	3.66519	5.17285	CAMK2N1	C10.DA.down	GO_Biological_Process_2023
GO_Biological_Process_2023.70885	Heart Morphogenesis (GO:0003007)	1/59	0.247455	0.325416	0	0	3.60181	5.03003	EMP2	C10.DA.down	GO_Biological_Process_2023
GO_Biological_Process_2023.70985	Positive Regulation Of Proteolysis (GO:0045862)	1/59	0.247455	0.325416	0	0	3.60181	5.03003	ADRA2A	C10.DA.down	GO_Biological_Process_2023
GO_Biological_Process_2023.710122	Microtubule Cytoskeleton Organization Involved In Mitosis (GO:1902850)	1/59	0.247455	0.325416	0	0	3.60181	5.03003	STMN1	C10.DA.down	GO_Biological_Process_2023
GO_Biological_Process_2023.711127	Protein Targeting To Mitochondrion (GO:0006626)	1/59	0.247455	0.325416	0	0	3.60181	5.03003	HSP90AA1	C10.DA.down	GO_Biological_Process_2023
GO_Biological_Process_2023.712109	Response To Retinoic Acid (GO:0032526)	1/60	0.251078	0.329254	0	0	3.54059	4.89306	CDKN2D	C10.DA.down	GO_Biological_Process_2023
GO_Biological_Process_2023.71398	protein-DNA Complex Organization (GO:0071824)	1/60	0.251078	0.329254	0	0	3.54059	4.89306	HMGB2	C10.DA.down	GO_Biological_Process_2023
GO_Biological_Process_2023.71486	Negative Regulation Of Viral Process (GO:0048525)	1/61	0.254684	0.332583	0	0	3.4814	4.76163	IFITM3	C10.DA.down	GO_Biological_Process_2023
GO_Biological_Process_2023.71585	Autophagosome Organization (GO:1905037)	1/61	0.254684	0.332583	0	0	3.4814	4.76163	ATG9A	C10.DA.down	GO_Biological_Process_2023
GO_Biological_Process_2023.71685	Negative Regulation Of Autophagy (GO:0010507)	1/61	0.254684	0.332583	0	0	3.4814	4.76163	MCL1	C10.DA.down	GO_Biological_Process_2023
GO_Biological_Process_2023.71785	Defense Response To Bacterium (GO:0042742)	2/204	0.256518	0.333574	0	0	2.07521	2.82343	HMGB2;FAU	C10.DA.down	GO_Biological_Process_2023
GO_Biological_Process_2023.71885	Regulation Of MAPK Cascade (GO:0043408)	2/204	0.256518	0.333574	0	0	2.07521	2.82343	ADRA2A;AVPI1	C10.DA.down	GO_Biological_Process_2023
GO_Biological_Process_2023.71985	Negative Regulation Of Cellular Process (GO:0048523)	4/537	0.257625	0.333574	0	0	1.58015	2.14307	CDKN2D;CDKN1A;LMNA;RACK1	C10.DA.down	GO_Biological_Process_2023
GO_Biological_Process_2023.72085	Regulation Of Embryonic Development (GO:0045995)	1/62	0.258272	0.333574	0	0	3.42416	4.63543	CFL1	C10.DA.down	GO_Biological_Process_2023
GO_Biological_Process_2023.721126	Spliceosomal Complex Assembly (GO:0000245)	1/62	0.258272	0.333574	0	0	3.42416	4.63543	RSRP1	C10.DA.down	GO_Biological_Process_2023
GO_Biological_Process_2023.722102	mRNA Export From Nucleus (GO:0006406)	1/62	0.258272	0.333574	0	0	3.42416	4.63543	SRSF3	C10.DA.down	GO_Biological_Process_2023
GO_Biological_Process_2023.72385	Protein-Containing Complex Disassembly (GO:0032984)	1/62	0.258272	0.333574	0	0	3.42416	4.63543	PPP1CA	C10.DA.down	GO_Biological_Process_2023
GO_Biological_Process_2023.72485	Regulation Of Angiogenesis (GO:0045765)	2/205	0.258297	0.333574	0	0	2.06488	2.79511	EMP2;KLF4	C10.DA.down	GO_Biological_Process_2023
GO_Biological_Process_2023.72585	G1/S Transition Of Mitotic Cell Cycle (GO:0000082)	1/63	0.261843	0.336773	0	0	3.36876	4.51417	CDKN1A	C10.DA.down	GO_Biological_Process_2023
GO_Biological_Process_2023.72685	Regulation Of Cellular Catabolic Process (GO:0031329)	1/63	0.261843	0.336773	0	0	3.36876	4.51417	WDR24	C10.DA.down	GO_Biological_Process_2023
GO_Biological_Process_2023.72785	Regulation Of Canonical Wnt Signaling Pathway (GO:0060828)	2/207	0.261855	0.336773	0	0	2.04453	2.73959	FOLR1;PPP1CA	C10.DA.down	GO_Biological_Process_2023
GO_Biological_Process_2023.72885	Cellular Response To Virus (GO:0098586)	1/64	0.265398	0.339462	0	0	3.31512	4.39759	HSP90AA1	C10.DA.down	GO_Biological_Process_2023
GO_Biological_Process_2023.72985	Response To Metal Ion (GO:0010038)	1/64	0.265398	0.339462	0	0	3.31512	4.39759	PPP1CA	C10.DA.down	GO_Biological_Process_2023
GO_Biological_Process_2023.73085	Positive Regulation Of Macroautophagy (GO:0016239)	1/64	0.265398	0.339462	0	0	3.31512	4.39759	WDR24	C10.DA.down	GO_Biological_Process_2023
GO_Biological_Process_2023.731125	Positive Regulation Of Type I Interferon Production (GO:0032481)	1/64	0.265398	0.339462	0	0	3.31512	4.39759	HSP90AA1	C10.DA.down	GO_Biological_Process_2023
GO_Biological_Process_2023.732102	RNA Export From Nucleus (GO:0006405)	1/65	0.268935	0.339803	0	0	3.26316	4.28546	SRSF3	C10.DA.down	GO_Biological_Process_2023
GO_Biological_Process_2023.73385	Antimicrobial Humoral Immune Response Mediated By Antimicrobial Peptide (GO:0061844)	1/65	0.268935	0.339803	0	0	3.26316	4.28546	FAU	C10.DA.down	GO_Biological_Process_2023
GO_Biological_Process_2023.73485	Autophagosome Assembly (GO:0000045)	1/65	0.268935	0.339803	0	0	3.26316	4.28546	ATG9A	C10.DA.down	GO_Biological_Process_2023
GO_Biological_Process_2023.73585	Canonical Wnt Signaling Pathway (GO:0060070)	1/65	0.268935	0.339803	0	0	3.26316	4.28546	PPP1CA	C10.DA.down	GO_Biological_Process_2023
GO_Biological_Process_2023.73685	Cellular Response To Light Stimulus (GO:0071482)	1/65	0.268935	0.339803	0	0	3.26316	4.28546	ATF4	C10.DA.down	GO_Biological_Process_2023
GO_Biological_Process_2023.73785	Regulation Of Translational Initiation (GO:0006446)	1/65	0.268935	0.339803	0	0	3.26316	4.28546	EIF1	C10.DA.down	GO_Biological_Process_2023
GO_Biological_Process_2023.73885	Positive Regulation Of T Cell Proliferation (GO:0042102)	1/65	0.268935	0.339803	0	0	3.26316	4.28546	RPS3	C10.DA.down	GO_Biological_Process_2023
GO_Biological_Process_2023.73985	Positive Regulation Of Cell Cycle (GO:0045787)	1/65	0.268935	0.339803	0	0	3.26316	4.28546	RPS15A	C10.DA.down	GO_Biological_Process_2023
GO_Biological_Process_2023.74085	Regulation Of Cell-Matrix Adhesion (GO:0001952)	1/65	0.268935	0.339803	0	0	3.26316	4.28546	EMP2	C10.DA.down	GO_Biological_Process_2023
GO_Biological_Process_2023.741125	Positive Regulation Of Protein Phosphorylation (GO:0001934)	3/377	0.271316	0.342349	0	0	1.68449	2.19737	CDKN1A;HSP90AA1;RACK1	C10.DA.down	GO_Biological_Process_2023
GO_Biological_Process_2023.742102	Negative Regulation Of Immune Response (GO:0050777)	1/66	0.272456	0.342862	0	0	3.21279	4.17753	MKRN2	C10.DA.down	GO_Biological_Process_2023
GO_Biological_Process_2023.74385	Response To Reactive Oxygen Species (GO:0000302)	1/66	0.272456	0.342862	0	0	3.21279	4.17753	RPS3	C10.DA.down	GO_Biological_Process_2023
GO_Biological_Process_2023.74485	Negative Regulation Of Cell Population Proliferation (GO:0008285)	3/379	0.273919	0.344239	0	0	1.67536	2.16946	CDKN2D;CDKN1A;LMNA	C10.DA.down	GO_Biological_Process_2023
GO_Biological_Process_2023.74585	Activation Of Cysteine-Type Endopeptidase Activity Involved In Apoptotic Process (GO:0006919)	1/67	0.27596	0.344489	0	0	3.16396	4.0736	RACK1	C10.DA.down	GO_Biological_Process_2023
GO_Biological_Process_2023.74685	Regulation Of Neurogenesis (GO:0050767)	1/67	0.27596	0.344489	0	0	3.16396	4.0736	HMGB2	C10.DA.down	GO_Biological_Process_2023
GO_Biological_Process_2023.74785	Regulation Of Viral Genome Replication (GO:0045069)	1/67	0.27596	0.344489	0	0	3.16396	4.0736	IFITM3	C10.DA.down	GO_Biological_Process_2023
GO_Biological_Process_2023.74885	Extrinsic Apoptotic Signaling Pathway (GO:0097191)	1/67	0.27596	0.344489	0	0	3.16396	4.0736	MCL1	C10.DA.down	GO_Biological_Process_2023
GO_Biological_Process_2023.74985	Negative Regulation Of Cellular Catabolic Process (GO:0031330)	1/67	0.27596	0.344489	0	0	3.16396	4.0736	MCL1	C10.DA.down	GO_Biological_Process_2023
GO_Biological_Process_2023.75085	B Cell Differentiation (GO:0030183)	1/68	0.279447	0.347913	0	0	3.11658	3.97346	TPD52	C10.DA.down	GO_Biological_Process_2023
GO_Biological_Process_2023.751125	Skin Development (GO:0043588)	1/68	0.279447	0.347913	0	0	3.11658	3.97346	ERRFI1	C10.DA.down	GO_Biological_Process_2023
GO_Biological_Process_2023.752102	DNA Damage Response (GO:0006974)	3/384	0.280437	0.348681	0	0	1.65295	2.10157	CDKN1A;RPS3;MCL1	C10.DA.down	GO_Biological_Process_2023
GO_Biological_Process_2023.75385	Regulation Of Monoatomic Ion Transmembrane Transporter Activity (GO:0032412)	1/69	0.282917	0.350832	0	0	3.07059	3.87693	FXYD6	C10.DA.down	GO_Biological_Process_2023
GO_Biological_Process_2023.75485	Response To Molecule Of Bacterial Origin (GO:0002237)	1/69	0.282917	0.350832	0	0	3.07059	3.87693	HMGB2	C10.DA.down	GO_Biological_Process_2023
GO_Biological_Process_2023.75584	Negative Regulation Of Extrinsic Apoptotic Signaling Pathway (GO:2001237)	1/70	0.286371	0.354176	0	0	3.02593	3.78383	MCL1	C10.DA.down	GO_Biological_Process_2023
GO_Biological_Process_2023.75684	Regulation Of Cellular Biosynthetic Process (GO:0031326)	1/70	0.286371	0.354176	0	0	3.02593	3.78383	RPL10	C10.DA.down	GO_Biological_Process_2023
GO_Biological_Process_2023.75784	Positive Regulation Of Cell Motility (GO:2000147)	2/221	0.286759	0.354187	0	0	1.91246	2.38889	RACK1;ADRA2A	C10.DA.down	GO_Biological_Process_2023
GO_Biological_Process_2023.75884	Regulation Of Hydrolase Activity (GO:0051336)	1/71	0.289808	0.356541	0	0	2.98256	3.694	VAV1	C10.DA.down	GO_Biological_Process_2023
GO_Biological_Process_2023.75984	Negative Regulation Of Supramolecular Fiber Organization (GO:1902904)	1/71	0.289808	0.356541	0	0	2.98256	3.694	STMN1	C10.DA.down	GO_Biological_Process_2023
GO_Biological_Process_2023.76084	Positive Regulation Of Cell-Substrate Adhesion (GO:0010811)	1/71	0.289808	0.356541	0	0	2.98256	3.694	EMP2	C10.DA.down	GO_Biological_Process_2023
GO_Biological_Process_2023.761125	Cellular Response To Hypoxia (GO:0071456)	1/72	0.293229	0.359331	0	0	2.9404	3.60728	LMNA	C10.DA.down	GO_Biological_Process_2023
GO_Biological_Process_2023.762101	Cholesterol Homeostasis (GO:0042632)	1/72	0.293229	0.359331	0	0	2.9404	3.60728	RALY	C10.DA.down	GO_Biological_Process_2023
GO_Biological_Process_2023.76384	Response To Ionizing Radiation (GO:0010212)	1/72	0.293229	0.359331	0	0	2.9404	3.60728	CDKN1A	C10.DA.down	GO_Biological_Process_2023
GO_Biological_Process_2023.76484	Cellular Response To Decreased Oxygen Levels (GO:0036294)	1/73	0.296634	0.361608	0	0	2.89942	3.52353	LMNA	C10.DA.down	GO_Biological_Process_2023
GO_Biological_Process_2023.76584	Cellular Response To Reactive Oxygen Species (GO:0034614)	1/73	0.296634	0.361608	0	0	2.89942	3.52353	RPS3	C10.DA.down	GO_Biological_Process_2023
GO_Biological_Process_2023.76684	Sterol Homeostasis (GO:0055092)	1/73	0.296634	0.361608	0	0	2.89942	3.52353	RALY	C10.DA.down	GO_Biological_Process_2023
GO_Biological_Process_2023.76784	Regulation Of Rho Protein Signal Transduction (GO:0035023)	1/73	0.296634	0.361608	0	0	2.89942	3.52353	STMN1	C10.DA.down	GO_Biological_Process_2023
GO_Biological_Process_2023.76884	Regulation Of mRNA Stability (GO:0043488)	1/74	0.300023	0.364313	0	0	2.85955	3.44261	CIRBP	C10.DA.down	GO_Biological_Process_2023
GO_Biological_Process_2023.76984	Positive Regulation Of Lymphocyte Proliferation (GO:0050671)	1/74	0.300023	0.364313	0	0	2.85955	3.44261	IRS2	C10.DA.down	GO_Biological_Process_2023
GO_Biological_Process_2023.77084	Import Into Nucleus (GO:0051170)	1/74	0.300023	0.364313	0	0	2.85955	3.44261	PPP1R10	C10.DA.down	GO_Biological_Process_2023
GO_Biological_Process_2023.771125	Regulation Of Stress Fiber Assembly (GO:0051492)	1/75	0.303395	0.367454	0	0	2.82077	3.36438	STMN1	C10.DA.down	GO_Biological_Process_2023
GO_Biological_Process_2023.772101	Defense Response To Gram-negative Bacterium (GO:0050829)	1/75	0.303395	0.367454	0	0	2.82077	3.36438	HMGB2	C10.DA.down	GO_Biological_Process_2023
GO_Biological_Process_2023.77384	Positive Regulation Of Protein Secretion (GO:0050714)	1/76	0.306751	0.371038	0	0	2.78302	3.28874	IRS2	C10.DA.down	GO_Biological_Process_2023
GO_Biological_Process_2023.77484	Neutrophil Migration (GO:1990266)	1/77	0.310092	0.372668	0	0	2.74626	3.21556	EMP2	C10.DA.down	GO_Biological_Process_2023
GO_Biological_Process_2023.77584	Positive Regulation Of JNK Cascade (GO:0046330)	1/77	0.310092	0.372668	0	0	2.74626	3.21556	GADD45B	C10.DA.down	GO_Biological_Process_2023
GO_Biological_Process_2023.77684	Positive Regulation Of Endothelial Cell Proliferation (GO:0001938)	1/77	0.310092	0.372668	0	0	2.74626	3.21556	HMGB2	C10.DA.down	GO_Biological_Process_2023
GO_Biological_Process_2023.77784	Positive Regulation Of Response To Stimulus (GO:0048584)	1/77	0.310092	0.372668	0	0	2.74626	3.21556	RPS3	C10.DA.down	GO_Biological_Process_2023
GO_Biological_Process_2023.77884	Negative Regulation Of Blood Vessel Morphogenesis (GO:2000181)	1/77	0.310092	0.372668	0	0	2.74626	3.21556	KLF4	C10.DA.down	GO_Biological_Process_2023
GO_Biological_Process_2023.77984	Negative Regulation Of Protein Modification Process (GO:0031400)	1/78	0.313416	0.374258	0	0	2.71046	3.14474	CDKN1A	C10.DA.down	GO_Biological_Process_2023
GO_Biological_Process_2023.78084	Organonitrogen Compound Catabolic Process (GO:1901565)	1/78	0.313416	0.374258	0	0	2.71046	3.14474	TRHDE	C10.DA.down	GO_Biological_Process_2023
GO_Biological_Process_2023.781125	Long-Chain Fatty Acid Metabolic Process (GO:0001676)	1/78	0.313416	0.374258	0	0	2.71046	3.14474	ACSL3	C10.DA.down	GO_Biological_Process_2023
GO_Biological_Process_2023.782101	Proteolysis Involved In Protein Catabolic Process (GO:0051603)	1/78	0.313416	0.374258	0	0	2.71046	3.14474	UBB	C10.DA.down	GO_Biological_Process_2023
GO_Biological_Process_2023.78384	Regulation Of TOR Signaling (GO:0032006)	1/78	0.313416	0.374258	0	0	2.71046	3.14474	WDR24	C10.DA.down	GO_Biological_Process_2023
GO_Biological_Process_2023.78484	Response To Insulin (GO:0032868)	1/79	0.316725	0.376286	0	0	2.67557	3.07617	IRS2	C10.DA.down	GO_Biological_Process_2023
GO_Biological_Process_2023.78584	Positive Regulation Of Catabolic Process (GO:0009896)	1/79	0.316725	0.376286	0	0	2.67557	3.07617	HSP90AA1	C10.DA.down	GO_Biological_Process_2023
GO_Biological_Process_2023.78684	Positive Regulation Of Protein Modification By Small Protein Conjugation Or Removal (GO:1903322)	1/79	0.316725	0.376286	0	0	2.67557	3.07617	UBB	C10.DA.down	GO_Biological_Process_2023
GO_Biological_Process_2023.78784	Protein Import Into Nucleus (GO:0006606)	1/79	0.316725	0.376286	0	0	2.67557	3.07617	PPP1R10	C10.DA.down	GO_Biological_Process_2023
GO_Biological_Process_2023.78884	Negative Regulation Of Protein Serine/Threonine Kinase Activity (GO:0071901)	1/80	0.320017	0.379235	0	0	2.64157	3.00976	CDKN1A	C10.DA.down	GO_Biological_Process_2023
GO_Biological_Process_2023.78984	Response To Type II Interferon (GO:0034341)	1/80	0.320017	0.379235	0	0	2.64157	3.00976	IFITM3	C10.DA.down	GO_Biological_Process_2023
GO_Biological_Process_2023.79084	Regulation Of Autophagy (GO:0010506)	2/241	0.322175	0.381186	0	0	1.75065	1.98289	WDR24;MCL1	C10.DA.down	GO_Biological_Process_2023
GO_Biological_Process_2023.791125	Regulation Of Interleukin-8 Production (GO:0032677)	1/81	0.323294	0.381186	0	0	2.60842	2.94541	KLF4	C10.DA.down	GO_Biological_Process_2023
GO_Biological_Process_2023.792101	Spindle Assembly (GO:0051225)	1/81	0.323294	0.381186	0	0	2.60842	2.94541	RPS3	C10.DA.down	GO_Biological_Process_2023
GO_Biological_Process_2023.79384	Negative Regulation Of NF-kappaB Transcription Factor Activity (GO:0032088)	1/81	0.323294	0.381186	0	0	2.60842	2.94541	KLF4	C10.DA.down	GO_Biological_Process_2023
GO_Biological_Process_2023.79484	Organelle Organization (GO:0006996)	3/418	0.325053	0.382777	0	0	1.51489	1.70238	CHCHD2;CFL1;TMED2	C10.DA.down	GO_Biological_Process_2023
GO_Biological_Process_2023.79584	Phospholipase C-activating G Protein-Coupled Receptor Signaling Pathway (GO:0007200)	1/83	0.329802	0.385938	0	0	2.54454	2.82257	ADRA2A	C10.DA.down	GO_Biological_Process_2023
GO_Biological_Process_2023.79684	Vascular Transport (GO:0010232)	1/83	0.329802	0.385938	0	0	2.54454	2.82257	SLC38A2	C10.DA.down	GO_Biological_Process_2023
GO_Biological_Process_2023.79784	Positive Regulation Of Proteasomal Ubiquitin-Dependent Protein Catabolic Process (GO:0032436)	1/83	0.329802	0.385938	0	0	2.54454	2.82257	RACK1	C10.DA.down	GO_Biological_Process_2023
GO_Biological_Process_2023.79884	Positive Regulation Of Ubiquitin-Dependent Protein Catabolic Process (GO:2000060)	1/83	0.329802	0.385938	0	0	2.54454	2.82257	RACK1	C10.DA.down	GO_Biological_Process_2023
GO_Biological_Process_2023.79984	Regulation Of Cell Division (GO:0051302)	1/83	0.329802	0.385938	0	0	2.54454	2.82257	RACK1	C10.DA.down	GO_Biological_Process_2023
GO_Biological_Process_2023.80084	Positive Regulation Of Protein Ubiquitination (GO:0031398)	1/84	0.333032	0.389231	0	0	2.51376	2.76392	UBB	C10.DA.down	GO_Biological_Process_2023
GO_Biological_Process_2023.801125	Regulation Of Osteoblast Differentiation (GO:0045667)	1/85	0.336247	0.390548	0	0	2.48371	2.70702	ATF4	C10.DA.down	GO_Biological_Process_2023
GO_Biological_Process_2023.802101	Establishment Of Protein Localization To Organelle (GO:0072594)	1/85	0.336247	0.390548	0	0	2.48371	2.70702	PPP1R10	C10.DA.down	GO_Biological_Process_2023
GO_Biological_Process_2023.80384	Transport Across Blood-Brain Barrier (GO:0150104)	1/85	0.336247	0.390548	0	0	2.48371	2.70702	SLC38A2	C10.DA.down	GO_Biological_Process_2023
GO_Biological_Process_2023.80484	Mitotic Spindle Organization (GO:0007052)	1/85	0.336247	0.390548	0	0	2.48371	2.70702	STMN1	C10.DA.down	GO_Biological_Process_2023
GO_Biological_Process_2023.80584	Negative Regulation Of Cell Cycle (GO:0045786)	1/85	0.336247	0.390548	0	0	2.48371	2.70702	CDKN1A	C10.DA.down	GO_Biological_Process_2023
GO_Biological_Process_2023.80684	Negative Regulation Of Angiogenesis (GO:0016525)	1/86	0.339446	0.393775	0	0	2.45437	2.65179	KLF4	C10.DA.down	GO_Biological_Process_2023
GO_Biological_Process_2023.80784	Glucose Homeostasis (GO:0042593)	1/87	0.342631	0.396976	0	0	2.4257	2.59818	ADRA2A	C10.DA.down	GO_Biological_Process_2023
GO_Biological_Process_2023.80884	Regulation Of Endothelial Cell Migration (GO:0010594)	1/88	0.3458	0.399519	0	0	2.3977	2.54611	EMP2	C10.DA.down	GO_Biological_Process_2023
GO_Biological_Process_2023.80984	Negative Regulation Of Neuron Death (GO:1901215)	1/88	0.3458	0.399519	0	0	2.3977	2.54611	ATF4	C10.DA.down	GO_Biological_Process_2023
GO_Biological_Process_2023.810122	Regulation Of Cell Migration (GO:0030334)	3/434	0.346107	0.399519	0	0	1.45745	1.54636	LMNA;RACK1;ADRA2A	C10.DA.down	GO_Biological_Process_2023
GO_Biological_Process_2023.811127	Cellular Response To Peptide Hormone Stimulus (GO:0071375)	1/89	0.348954	0.401318	0	0	2.37033	2.49552	IRS2	C10.DA.down	GO_Biological_Process_2023
GO_Biological_Process_2023.812108	Positive Regulation Of DNA Repair (GO:0045739)	1/89	0.348954	0.401318	0	0	2.37033	2.49552	RPS3	C10.DA.down	GO_Biological_Process_2023
GO_Biological_Process_2023.81395	Positive Regulation Of Peptidyl-Serine Phosphorylation (GO:0033138)	1/89	0.348954	0.401318	0	0	2.37033	2.49552	HSP90AA1	C10.DA.down	GO_Biological_Process_2023
GO_Biological_Process_2023.81485	Positive Regulation Of Proteasomal Protein Catabolic Process (GO:1901800)	1/90	0.352093	0.404431	0	0	2.34358	2.44637	RACK1	C10.DA.down	GO_Biological_Process_2023
GO_Biological_Process_2023.81584	Lymphocyte Differentiation (GO:0030098)	1/91	0.355217	0.407019	0	0	2.31743	2.3986	TPD52	C10.DA.down	GO_Biological_Process_2023
GO_Biological_Process_2023.81684	Regulation Of RNA Metabolic Process (GO:0051252)	1/91	0.355217	0.407019	0	0	2.31743	2.3986	SON	C10.DA.down	GO_Biological_Process_2023
GO_Biological_Process_2023.81784	B Cell Activation (GO:0042113)	1/92	0.358326	0.410079	0	0	2.29184	2.35215	TPD52	C10.DA.down	GO_Biological_Process_2023
GO_Biological_Process_2023.81884	Regulation Of Endothelial Cell Proliferation (GO:0001936)	1/93	0.36142	0.41261	0	0	2.26682	2.30697	HMGB2	C10.DA.down	GO_Biological_Process_2023
GO_Biological_Process_2023.81984	Positive Regulation Of Protein Kinase B Signaling (GO:0051897)	1/93	0.36142	0.41261	0	0	2.26682	2.30697	HSP90AA1	C10.DA.down	GO_Biological_Process_2023
GO_Biological_Process_2023.82084	Peptidyl-Lysine Modification (GO:0018205)	1/94	0.3645	0.415619	0	0	2.24233	2.26303	EGR2	C10.DA.down	GO_Biological_Process_2023
GO_Biological_Process_2023.821125	Positive Regulation Of Signal Transduction (GO:0009967)	2/266	0.36582	0.416616	0	0	1.58285	1.59174	RPS3;EMP2	C10.DA.down	GO_Biological_Process_2023
GO_Biological_Process_2023.822101	Chromatin Organization (GO:0006325)	2/268	0.36927	0.419522	0	0	1.57079	1.56486	HMGB2;NAP1L4	C10.DA.down	GO_Biological_Process_2023
GO_Biological_Process_2023.82384	Regulation Of Nucleic Acid-Templated Transcription (GO:1903506)	3/452	0.369732	0.419522	0	0	1.39773	1.39071	MYB;RALY;ATF4	C10.DA.down	GO_Biological_Process_2023
GO_Biological_Process_2023.82484	Regulation Of Macroautophagy (GO:0016241)	1/96	0.370615	0.419522	0	0	2.1949	2.17864	WDR24	C10.DA.down	GO_Biological_Process_2023
GO_Biological_Process_2023.82584	Cellular Response To Transforming Growth Factor Beta Stimulus (GO:0071560)	1/96	0.370615	0.419522	0	0	2.1949	2.17864	PDE2A	C10.DA.down	GO_Biological_Process_2023
GO_Biological_Process_2023.82684	Positive Regulation Of Supramolecular Fiber Organization (GO:1902905)	1/96	0.370615	0.419522	0	0	2.1949	2.17864	RPS3	C10.DA.down	GO_Biological_Process_2023
GO_Biological_Process_2023.82784	Monocarboxylic Acid Metabolic Process (GO:0032787)	1/97	0.37365	0.422446	0	0	2.17193	2.13812	ACSL3	C10.DA.down	GO_Biological_Process_2023
GO_Biological_Process_2023.82884	Negative Regulation Of Nucleic Acid-Templated Transcription (GO:1903507)	3/456	0.374966	0.423421	0	0	1.3851	1.35868	MYB;HMGB2;KLF4	C10.DA.down	GO_Biological_Process_2023
GO_Biological_Process_2023.82984	Positive Regulation Of Cell Migration (GO:0030335)	2/272	0.376147	0.424243	0	0	1.5472	1.51281	RACK1;ADRA2A	C10.DA.down	GO_Biological_Process_2023
GO_Biological_Process_2023.83084	Axon Development (GO:0061564)	1/99	0.379678	0.427195	0	0	2.12739	2.06023	FOLR1	C10.DA.down	GO_Biological_Process_2023
GO_Biological_Process_2023.831125	Cellular Response To Insulin Stimulus (GO:0032869)	1/99	0.379678	0.427195	0	0	2.12739	2.06023	IRS2	C10.DA.down	GO_Biological_Process_2023
GO_Biological_Process_2023.832101	Plasma Membrane Bounded Cell Projection Assembly (GO:0120031)	2/275	0.381286	0.428489	0	0	1.52997	1.4752	TMEM107;EMP2	C10.DA.down	GO_Biological_Process_2023
GO_Biological_Process_2023.83383	Antimicrobial Humoral Response (GO:0019730)	1/100	0.382671	0.429013	0	0	2.10579	2.02279	FAU	C10.DA.down	GO_Biological_Process_2023
GO_Biological_Process_2023.83483	Regulation Of Organelle Organization (GO:0033043)	1/100	0.382671	0.429013	0	0	2.10579	2.02279	PDE2A	C10.DA.down	GO_Biological_Process_2023
GO_Biological_Process_2023.83583	Calcium Ion Homeostasis (GO:0055074)	1/102	0.388612	0.434632	0	0	2.06389	1.95073	TPT1	C10.DA.down	GO_Biological_Process_2023
GO_Biological_Process_2023.83683	Protein Catabolic Process (GO:0030163)	1/102	0.388612	0.434632	0	0	2.06389	1.95073	HSP90AA1	C10.DA.down	GO_Biological_Process_2023
GO_Biological_Process_2023.83783	Positive Regulation Of Kinase Activity (GO:0033674)	1/104	0.394498	0.440162	0	0	2.02361	1.88224	CDKN1A	C10.DA.down	GO_Biological_Process_2023
GO_Biological_Process_2023.83883	Positive Regulation Of Vasculature Development (GO:1904018)	1/104	0.394498	0.440162	0	0	2.02361	1.88224	EMP2	C10.DA.down	GO_Biological_Process_2023
GO_Biological_Process_2023.83983	Positive Regulation Of Stress-Activated MAPK Cascade (GO:0032874)	1/105	0.397419	0.442893	0	0	2.00405	1.84926	GADD45B	C10.DA.down	GO_Biological_Process_2023
GO_Biological_Process_2023.84083	Positive Regulation Of Autophagy (GO:0010508)	1/107	0.403221	0.448428	0	0	1.96604	1.7857	WDR24	C10.DA.down	GO_Biological_Process_2023
GO_Biological_Process_2023.841124	DNA Metabolic Process (GO:0006259)	2/288	0.403345	0.448428	0	0	1.45946	1.32513	HMGB2;RPS3	C10.DA.down	GO_Biological_Process_2023
GO_Biological_Process_2023.842100	Response To Tumor Necrosis Factor (GO:0034612)	1/108	0.406101	0.45042	0	0	1.94757	1.75506	RPS3	C10.DA.down	GO_Biological_Process_2023
GO_Biological_Process_2023.84383	Glycerophospholipid Biosynthetic Process (GO:0046474)	1/108	0.406101	0.45042	0	0	1.94757	1.75506	ABHD5	C10.DA.down	GO_Biological_Process_2023
GO_Biological_Process_2023.84483	DNA Repair (GO:0006281)	2/291	0.408385	0.451991	0	0	1.44408	1.29324	CDKN2D;RPS3	C10.DA.down	GO_Biological_Process_2023
GO_Biological_Process_2023.84583	Regulation Of Proteasomal Ubiquitin-Dependent Protein Catabolic Process (GO:0032434)	1/109	0.408967	0.451991	0	0	1.92943	1.72515	RACK1	C10.DA.down	GO_Biological_Process_2023
GO_Biological_Process_2023.84683	Cell-Matrix Adhesion (GO:0007160)	1/109	0.408967	0.451991	0	0	1.92943	1.72515	EMP2	C10.DA.down	GO_Biological_Process_2023
GO_Biological_Process_2023.84783	Adenylate Cyclase-Activating G Protein-Coupled Receptor Signaling Pathway (GO:0007189)	1/110	0.411819	0.45407	0	0	1.91164	1.69595	ADRA2A	C10.DA.down	GO_Biological_Process_2023
GO_Biological_Process_2023.84883	Regulation Of JNK Cascade (GO:0046328)	1/110	0.411819	0.45407	0	0	1.91164	1.69595	GADD45B	C10.DA.down	GO_Biological_Process_2023
GO_Biological_Process_2023.84983	RNA Metabolic Process (GO:0016070)	1/111	0.414658	0.455053	0	0	1.89416	1.66743	RBM39	C10.DA.down	GO_Biological_Process_2023
GO_Biological_Process_2023.85083	Regulation Of Transforming Growth Factor Beta Receptor Signaling Pathway (GO:0017015)	1/111	0.414658	0.455053	0	0	1.89416	1.66743	FOLR1	C10.DA.down	GO_Biological_Process_2023
GO_Biological_Process_2023.851124	Cytoskeleton Organization (GO:0007010)	1/111	0.414658	0.455053	0	0	1.89416	1.66743	CFL1	C10.DA.down	GO_Biological_Process_2023
GO_Biological_Process_2023.852100	Mitotic Cell Cycle Phase Transition (GO:0044772)	1/111	0.414658	0.455053	0	0	1.89416	1.66743	CDKN1A	C10.DA.down	GO_Biological_Process_2023
GO_Biological_Process_2023.85383	Calcium Ion Transport (GO:0006816)	1/112	0.417484	0.456546	0	0	1.877	1.63958	TPT1	C10.DA.down	GO_Biological_Process_2023
GO_Biological_Process_2023.85483	Protein Deubiquitination (GO:0016579)	1/112	0.417484	0.456546	0	0	1.877	1.63958	USP31	C10.DA.down	GO_Biological_Process_2023
GO_Biological_Process_2023.85583	Negative Regulation Of Defense Response (GO:0031348)	1/112	0.417484	0.456546	0	0	1.877	1.63958	KLF4	C10.DA.down	GO_Biological_Process_2023
GO_Biological_Process_2023.85683	Protein Modification By Small Protein Removal (GO:0070646)	1/114	0.423094	0.461602	0	0	1.8436	1.58579	USP31	C10.DA.down	GO_Biological_Process_2023
GO_Biological_Process_2023.85783	Regulation Of MAP Kinase Activity (GO:0043405)	1/114	0.423094	0.461602	0	0	1.8436	1.58579	ADRA2A	C10.DA.down	GO_Biological_Process_2023
GO_Biological_Process_2023.85883	Endoplasmic Reticulum To Golgi Vesicle-Mediated Transport (GO:0006888)	1/115	0.425879	0.464099	0	0	1.82733	1.55981	TMED2	C10.DA.down	GO_Biological_Process_2023
GO_Biological_Process_2023.85983	Cellular Response To Molecule Of Bacterial Origin (GO:0071219)	1/117	0.431409	0.469032	0	0	1.79564	1.5096	HMGB2	C10.DA.down	GO_Biological_Process_2023
GO_Biological_Process_2023.86083	Positive Regulation Of Protein Serine/Threonine Kinase Activity (GO:0071902)	1/117	0.431409	0.469032	0	0	1.79564	1.5096	ADRA2A	C10.DA.down	GO_Biological_Process_2023
GO_Biological_Process_2023.861124	Regulation Of Small GTPase Mediated Signal Transduction (GO:0051056)	1/118	0.434154	0.471468	0	0	1.78021	1.48532	VAV1	C10.DA.down	GO_Biological_Process_2023
GO_Biological_Process_2023.862100	Cellular Response To Cytokine Stimulus (GO:0071345)	2/308	0.436548	0.473336	0	0	1.36268	1.12946	PDE2A;RPS3	C10.DA.down	GO_Biological_Process_2023
GO_Biological_Process_2023.86383	Cellular Response To Tumor Necrosis Factor (GO:0071356)	1/119	0.436886	0.473336	0	0	1.76503	1.46159	RPS3	C10.DA.down	GO_Biological_Process_2023
GO_Biological_Process_2023.86483	Positive Regulation Of MAPK Cascade (GO:0043410)	2/310	0.439815	0.475957	0	0	1.35369	1.11192	ADRA2A;AVPI1	C10.DA.down	GO_Biological_Process_2023
GO_Biological_Process_2023.86583	Regulation Of DNA-templated Transcription (GO:0006355)	10/1922	0.443756	0.479667	0	0	1.09419	0.889009	EGR2;CEBPD;MYB;HMGB2;FOSB;KLF4;ADRA2A;ATF3;HMX2;ATF4	C10.DA.down	GO_Biological_Process_2023
GO_Biological_Process_2023.86683	Fatty Acid Metabolic Process (GO:0006631)	1/122	0.445005	0.479907	0	0	1.72101	1.39345	ACSL3	C10.DA.down	GO_Biological_Process_2023
GO_Biological_Process_2023.86783	Receptor-Mediated Endocytosis (GO:0006898)	1/122	0.445005	0.479907	0	0	1.72101	1.39345	FOLR1	C10.DA.down	GO_Biological_Process_2023
GO_Biological_Process_2023.86883	Positive Regulation Of Epithelial Cell Proliferation (GO:0050679)	1/123	0.447685	0.481687	0	0	1.70682	1.37171	HMGB2	C10.DA.down	GO_Biological_Process_2023
GO_Biological_Process_2023.86983	Regulation Of Cell Motility (GO:2000145)	1/123	0.447685	0.481687	0	0	1.70682	1.37171	LMNA	C10.DA.down	GO_Biological_Process_2023
GO_Biological_Process_2023.87083	Supramolecular Fiber Organization (GO:0097435)	2/316	0.449554	0.48289	0	0	1.32742	1.06127	STMN1;EMP2	C10.DA.down	GO_Biological_Process_2023
GO_Biological_Process_2023.871124	Cellular Response To Lipopolysaccharide (GO:0071222)	1/124	0.450353	0.48289	0	0	1.69285	1.35043	HMGB2	C10.DA.down	GO_Biological_Process_2023
GO_Biological_Process_2023.872100	Protein Dephosphorylation (GO:0006470)	1/124	0.450353	0.48289	0	0	1.69285	1.35043	PPP1CA	C10.DA.down	GO_Biological_Process_2023
GO_Biological_Process_2023.87383	Regulation Of Mitotic Cell Cycle (GO:0007346)	1/125	0.453008	0.48518	0	0	1.67912	1.3296	PIM3	C10.DA.down	GO_Biological_Process_2023
GO_Biological_Process_2023.87483	Cytosolic Transport (GO:0016482)	1/127	0.458279	0.490264	0	0	1.6523	1.28925	EMP2	C10.DA.down	GO_Biological_Process_2023
GO_Biological_Process_2023.87583	Organelle Assembly (GO:0070925)	2/322	0.4592	0.490688	0	0	1.30213	1.01341	TMEM107;ATG9A	C10.DA.down	GO_Biological_Process_2023
GO_Biological_Process_2023.87683	Regulation Of DNA Repair (GO:0006282)	1/129	0.4635	0.494718	0	0	1.62632	1.25055	RPS3	C10.DA.down	GO_Biological_Process_2023
GO_Biological_Process_2023.87783	Golgi Organization (GO:0007030)	1/130	0.466092	0.496917	0	0	1.61363	1.2318	TMED2	C10.DA.down	GO_Biological_Process_2023
GO_Biological_Process_2023.87883	Protein-Containing Complex Assembly (GO:0065003)	2/328	0.468749	0.499181	0	0	1.27777	0.968151	HSP90AA1;TMED2	C10.DA.down	GO_Biological_Process_2023
GO_Biological_Process_2023.87983	Plasma Membrane Bounded Cell Projection Organization (GO:0120036)	1/132	0.471239	0.500691	0	0	1.58883	1.19542	STMN1	C10.DA.down	GO_Biological_Process_2023
GO_Biological_Process_2023.88083	Circulatory System Development (GO:0072359)	1/132	0.471239	0.500691	0	0	1.58883	1.19542	CDKN1A	C10.DA.down	GO_Biological_Process_2023
GO_Biological_Process_2023.881124	Protein Localization To Organelle (GO:0033365)	1/137	0.483892	0.513552	0	0	1.53003	1.11064	LMNA	C10.DA.down	GO_Biological_Process_2023
GO_Biological_Process_2023.882100	Intracellular Calcium Ion Homeostasis (GO:0006874)	1/139	0.488869	0.518245	0	0	1.5077	1.07901	TPT1	C10.DA.down	GO_Biological_Process_2023
GO_Biological_Process_2023.88383	Negative Regulation Of Wnt Signaling Pathway (GO:0030178)	1/140	0.491339	0.520274	0	0	1.49678	1.06364	RACK1	C10.DA.down	GO_Biological_Process_2023
GO_Biological_Process_2023.88483	Actin Filament Organization (GO:0007015)	1/144	0.501104	0.530014	0	0	1.45462	1.00506	EMP2	C10.DA.down	GO_Biological_Process_2023
GO_Biological_Process_2023.88583	Regulation Of Cold-Induced Thermogenesis (GO:0120161)	1/146	0.505917	0.533294	0	0	1.43441	0.977383	ATF4	C10.DA.down	GO_Biological_Process_2023
GO_Biological_Process_2023.88683	Negative Regulation Of Response To External Stimulus (GO:0032102)	1/146	0.505917	0.533294	0	0	1.43441	0.977383	KLF4	C10.DA.down	GO_Biological_Process_2023
GO_Biological_Process_2023.88783	Neuron Projection Morphogenesis (GO:0048812)	1/146	0.505917	0.533294	0	0	1.43441	0.977383	UBB	C10.DA.down	GO_Biological_Process_2023
GO_Biological_Process_2023.88883	Dephosphorylation (GO:0016311)	1/147	0.508306	0.535209	0	0	1.42451	0.963929	PPP1CA	C10.DA.down	GO_Biological_Process_2023
GO_Biological_Process_2023.88983	Defense Response To Symbiont (GO:0140546)	1/148	0.510683	0.537108	0	0	1.41475	0.950721	IFITM3	C10.DA.down	GO_Biological_Process_2023
GO_Biological_Process_2023.89083	Skeletal System Development (GO:0001501)	1/149	0.51305	0.538385	0	0	1.40512	0.937754	RPL13	C10.DA.down	GO_Biological_Process_2023
GO_Biological_Process_2023.891124	Negative Regulation Of DNA-binding Transcription Factor Activity (GO:0043433)	1/149	0.51305	0.538385	0	0	1.40512	0.937754	KLF4	C10.DA.down	GO_Biological_Process_2023
GO_Biological_Process_2023.892100	Neuron Development (GO:0048666)	1/150	0.515404	0.54025	0	0	1.39562	0.925022	STMN1	C10.DA.down	GO_Biological_Process_2023
GO_Biological_Process_2023.89383	Positive Regulation Of NF-kappaB Transcription Factor Activity (GO:0051092)	1/152	0.52008	0.544541	0	0	1.377	0.900241	RPS3	C10.DA.down	GO_Biological_Process_2023
GO_Biological_Process_2023.89483	Regulation Of Cellular Component Organization (GO:0051128)	1/153	0.522402	0.54636	0	0	1.36787	0.888181	HSP90AA1	C10.DA.down	GO_Biological_Process_2023
GO_Biological_Process_2023.89582	Epithelium Development (GO:0060429)	1/154	0.524712	0.548163	0	0	1.35886	0.876336	ERRFI1	C10.DA.down	GO_Biological_Process_2023
GO_Biological_Process_2023.89682	Response To Lipopolysaccharide (GO:0032496)	1/159	0.536098	0.559432	0	0	1.31552	0.820148	HMGB2	C10.DA.down	GO_Biological_Process_2023
GO_Biological_Process_2023.89782	Protein Autophosphorylation (GO:0046777)	1/162	0.542799	0.565794	0	0	1.29081	0.788708	PIM3	C10.DA.down	GO_Biological_Process_2023
GO_Biological_Process_2023.89882	Nitrogen Compound Transport (GO:0071705)	1/163	0.545012	0.567468	0	0	1.28278	0.778581	SLC38A2	C10.DA.down	GO_Biological_Process_2023
GO_Biological_Process_2023.89982	Regulation Of Cytokine Production (GO:0001817)	1/167	0.553756	0.575931	0	0	1.25162	0.739744	ADRA2A	C10.DA.down	GO_Biological_Process_2023
GO_Biological_Process_2023.90081	Double-Strand Break Repair (GO:0006302)	1/168	0.555916	0.577535	0	0	1.24406	0.730434	HMGB2	C10.DA.down	GO_Biological_Process_2023
GO_Biological_Process_2023.901123	Positive Regulation Of Multicellular Organismal Process (GO:0051240)	2/387	0.5571	0.578122	0	0	1.0787	0.631049	CFL1;ADRA2A	C10.DA.down	GO_Biological_Process_2023
GO_Biological_Process_2023.90298	Brain Development (GO:0007420)	1/169	0.558066	0.578483	0	0	1.23659	0.721277	EGR2	C10.DA.down	GO_Biological_Process_2023
GO_Biological_Process_2023.90381	Heart Development (GO:0007507)	1/171	0.562334	0.581618	0	0	1.22192	0.703409	CDKN1A	C10.DA.down	GO_Biological_Process_2023
GO_Biological_Process_2023.90481	Metal Ion Transport (GO:0030001)	1/171	0.562334	0.581618	0	0	1.22192	0.703409	TPT1	C10.DA.down	GO_Biological_Process_2023
GO_Biological_Process_2023.90581	Generation Of Neurons (GO:0048699)	1/172	0.564453	0.583164	0	0	1.21471	0.694691	IER2	C10.DA.down	GO_Biological_Process_2023
GO_Biological_Process_2023.90681	Neuron Differentiation (GO:0030182)	1/173	0.566562	0.584697	0	0	1.20759	0.686114	IER2	C10.DA.down	GO_Biological_Process_2023
GO_Biological_Process_2023.90781	Regulation Of Neuron Projection Development (GO:0010975)	1/174	0.568661	0.586216	0	0	1.20055	0.677675	CFL1	C10.DA.down	GO_Biological_Process_2023
GO_Biological_Process_2023.90881	Negative Regulation Of Cytokine Production (GO:0001818)	1/178	0.576955	0.594111	0	0	1.17318	0.645238	KLF4	C10.DA.down	GO_Biological_Process_2023
GO_Biological_Process_2023.90981	Phosphate-Containing Compound Metabolic Process (GO:0006796)	1/184	0.589102	0.605952	0	0	1.13437	0.600258	PPP1CA	C10.DA.down	GO_Biological_Process_2023
GO_Biological_Process_2023.910120	Axonogenesis (GO:0007409)	1/188	0.597007	0.613408	0	0	1.10988	0.572505	HSP90AA1	C10.DA.down	GO_Biological_Process_2023
GO_Biological_Process_2023.911125	Defense Response To Virus (GO:0051607)	1/189	0.59896	0.614065	0	0	1.10392	0.565826	IFITM3	C10.DA.down	GO_Biological_Process_2023
GO_Biological_Process_2023.912107	Endocytosis (GO:0006897)	1/189	0.59896	0.614065	0	0	1.10392	0.565826	FOLR1	C10.DA.down	GO_Biological_Process_2023
GO_Biological_Process_2023.91388	Intracellular Monoatomic Cation Homeostasis (GO:0030003)	1/190	0.600903	0.615383	0	0	1.09802	0.559246	TPT1	C10.DA.down	GO_Biological_Process_2023
GO_Biological_Process_2023.91482	Golgi Vesicle Transport (GO:0048193)	1/197	0.614248	0.628361	0	0	1.05843	0.515833	TMED2	C10.DA.down	GO_Biological_Process_2023
GO_Biological_Process_2023.91581	Nervous System Development (GO:0007399)	2/433	0.618535	0.632055	0	0	0.961297	0.461809	EGR2;NRGN	C10.DA.down	GO_Biological_Process_2023
GO_Biological_Process_2023.91681	Organic Substance Transport (GO:0071702)	1/201	0.621675	0.63457	0	0	1.03705	0.492951	TPT1	C10.DA.down	GO_Biological_Process_2023
GO_Biological_Process_2023.91781	Negative Regulation Of Cell Differentiation (GO:0045596)	1/207	0.63255	0.644966	0	0	1.00654	0.460992	MYB	C10.DA.down	GO_Biological_Process_2023
GO_Biological_Process_2023.91880	Protein Polyubiquitination (GO:0000209)	1/226	0.664987	0.677302	0	0	0.920655	0.375615	DCAF15	C10.DA.down	GO_Biological_Process_2023
GO_Biological_Process_2023.91980	Apoptotic Process (GO:0006915)	1/228	0.668232	0.67839	0	0	0.912451	0.367826	EMP2	C10.DA.down	GO_Biological_Process_2023
GO_Biological_Process_2023.92080	Cellular Response To Lipid (GO:0071396)	1/228	0.668232	0.67839	0	0	0.912451	0.367826	HMGB2	C10.DA.down	GO_Biological_Process_2023
GO_Biological_Process_2023.921123	Cilium Organization (GO:0044782)	1/228	0.668232	0.67839	0	0	0.912451	0.367826	TMEM107	C10.DA.down	GO_Biological_Process_2023
GO_Biological_Process_2023.92297	Negative Regulation Of Multicellular Organismal Process (GO:0051241)	1/231	0.673042	0.682532	0	0	0.900412	0.356516	ATF4	C10.DA.down	GO_Biological_Process_2023
GO_Biological_Process_2023.92380	Positive Regulation Of Developmental Process (GO:0051094)	1/233	0.67621	0.685001	0	0	0.892559	0.349216	CFL1	C10.DA.down	GO_Biological_Process_2023
GO_Biological_Process_2023.92480	Positive Regulation Of GTPase Activity (GO:0043547)	1/234	0.677782	0.685851	0	0	0.888683	0.345635	RACK1	C10.DA.down	GO_Biological_Process_2023
GO_Biological_Process_2023.92580	Cilium Assembly (GO:0060271)	1/243	0.691599	0.699076	0	0	0.855241	0.315369	TMEM107	C10.DA.down	GO_Biological_Process_2023
GO_Biological_Process_2023.92680	Positive Regulation Of DNA-binding Transcription Factor Activity (GO:0051091)	1/246	0.696073	0.702838	0	0	0.84464	0.306014	RPS3	C10.DA.down	GO_Biological_Process_2023
GO_Biological_Process_2023.92780	Negative Regulation Of Signal Transduction (GO:0009968)	1/267	0.725642	0.731905	0	0	0.777127	0.249223	RACK1	C10.DA.down	GO_Biological_Process_2023
GO_Biological_Process_2023.92880	Central Nervous System Development (GO:0007417)	1/283	0.746244	0.751873	0	0	0.732437	0.214387	EGR2	C10.DA.down	GO_Biological_Process_2023
GO_Biological_Process_2023.92980	Protein Transport (GO:0015031)	1/313	0.780831	0.785874	0	0	0.660999	0.163529	TMED2	C10.DA.down	GO_Biological_Process_2023
GO_Biological_Process_2023.93080	Proteolysis (GO:0006508)	1/330	0.798314	0.802606	0	0	0.6263	0.141076	TRHDE	C10.DA.down	GO_Biological_Process_2023
GO_Biological_Process_2023.931123	Ubiquitin-Dependent Protein Catabolic Process (GO:0006511)	1/367	0.831738	0.835311	0	0	0.561921	0.103527	MKRN2	C10.DA.down	GO_Biological_Process_2023
GO_Biological_Process_2023.93296	Protein Modification Process (GO:0036211)	2/711	0.860109	0.862877	0	0	0.576029	0.0868055	PIM3;PPP1CA	C10.DA.down	GO_Biological_Process_2023
GO_Biological_Process_2023.93380	Vesicle-Mediated Transport (GO:0016192)	1/411	0.864413	0.866266	0	0	0.500488	0.0729234	TMED2	C10.DA.down	GO_Biological_Process_2023
GO_Biological_Process_2023.93480	Phosphorylation (GO:0016310)	1/429	0.875893	0.876831	0	0	0.478997	0.0634726	PIM3	C10.DA.down	GO_Biological_Process_2023
GO_Biological_Process_2023.93580	Protein Phosphorylation (GO:0006468)	1/500	0.912521	0.912521	0	0	0.409345	0.0374731	PIM3	C10.DA.down	GO_Biological_Process_2023
GO_Cellular_Component_2023.11386	Cytosolic Small Ribosomal Subunit (GO:0022627)	9/41	2.8434e-13	1.83841e-11	0	0	64.2414	1855.84	RPS4X;RPS9;RPS15A;RPS16;RACK1;RPS3;FAU;RPS10;RPS24	C10.DA.down	GO_Cellular_Component_2023
GO_Cellular_Component_2023.2907	Small Ribosomal Subunit (GO:0015935)	9/42	3.60472e-13	1.83841e-11	0	0	62.2915	1784.74	RPS4X;RPS9;RPS15A;RPS16;RACK1;RPS3;FAU;RPS10;RPS24	C10.DA.down	GO_Cellular_Component_2023
GO_Cellular_Component_2023.3403	Intracellular Membrane-Bounded Organelle (GO:0043231)	52/5175	3.29348e-09	1.07558e-07	0	0	3.40981	66.5981	RPL5;CDKN1A;USP31;PPP1R10;HMGB2;RPL9;TUBA1C;CHCHD2;CFL1;MYB;RACK1;TMED2;PHLDA1;IER2;HSP90AA1;RPS9;ATG9A;CIRBP;EMP2;SRSF2;SRSF7;PTMA;ATF3;HMX2;ATF4;RPL10;CEBPD;ABHD5;WDR24;SERTAD1;UBB;LMNA;RPS3;RPL13;RALY;TSPAN1;MCL1;CDKN2D;EGR2;GADD45B;PDE2A;RPL23A;TUBB4B;EIF1;PPP1CA;NAP1L4;MKRN2;RSRP1;FOSB;FOLR1;RPS24;TPT1	C10.DA.down	GO_Cellular_Component_2023
GO_Cellular_Component_2023.4303	Large Ribosomal Subunit (GO:0015934)	7/52	5.27245e-09	1.07558e-07	0	0	34.7099	661.597	RPL5;RPL18A;RPL21;RPL13;RPL35A;RPL23A;RPL9	C10.DA.down	GO_Cellular_Component_2023
GO_Cellular_Component_2023.5302	Cytosolic Large Ribosomal Subunit (GO:0022625)	7/52	5.27245e-09	1.07558e-07	0	0	34.7099	661.597	RPL5;RPL18A;RPL21;RPL13;RPL35A;RPL23A;RPL9	C10.DA.down	GO_Cellular_Component_2023
GO_Cellular_Component_2023.6302	Nucleus (GO:0005634)	47/4487	9.9009e-09	1.68315e-07	0	0	3.34072	61.5717	RPL5;CDKN1A;USP31;RPL10;CEBPD;PPP1R10;HMGB2;RPL9;TUBA1C;CHCHD2;SERTAD1;UBB;CFL1;MYB;LMNA;RACK1;RPS3;RPL13;RALY;PHLDA1;IER2;MCL1;CDKN2D;HSP90AA1;RPS9;EGR2;GADD45B;PDE2A;CIRBP;EMP2;RPL23A;TUBB4B;EIF1;PPP1CA;NAP1L4;SRSF2;MKRN2;RSRP1;FOSB;SRSF7;PTMA;FOLR1;ATF3;HMX2;RPS24;TPT1;ATF4	C10.DA.down	GO_Cellular_Component_2023
GO_Cellular_Component_2023.7302	Ribosome (GO:0005840)	6/61	4.68581e-07	6.82789e-06	0	0	24.0594	350.631	RPS4X;RPS9;RPL18A;RPS3;RPL9;RPS10	C10.DA.down	GO_Cellular_Component_2023
GO_Cellular_Component_2023.8301	Small-Subunit Processome (GO:0032040)	5/73	2.66169e-05	0.000339365	0	0	16.0278	168.836	RPS4X;RPS9;RPS16;RPS15A;RPS24	C10.DA.down	GO_Cellular_Component_2023
GO_Cellular_Component_2023.9301	Focal Adhesion (GO:0005925)	8/387	0.000550598	0.00562162	0	0	4.68338	35.1464	RPS4X;RPL5;RPS9;RPS16;CFL1;RPS3;RPL9;RPS10	C10.DA.down	GO_Cellular_Component_2023
GO_Cellular_Component_2023.10301	Intracellular Non-Membrane-Bounded Organelle (GO:0043232)	15/1195	0.000551139	0.00562162	0	0	2.93848	22.049	RPL5;CDKN1A;RPS9;HMGB2;RPL23A;ACSL3;ABHD5;TUBB4B;RPL9;RPS4X;RPS3;RPL13;PHLDA1;RPS10;ATF3	C10.DA.down	GO_Cellular_Component_2023
GO_Cellular_Component_2023.11387	Cell-Substrate Junction (GO:0030055)	8/395	0.000629525	0.00583742	0	0	4.58468	33.7916	RPS4X;RPL5;RPS9;RPS16;CFL1;RPS3;RPL9;RPS10	C10.DA.down	GO_Cellular_Component_2023
GO_Cellular_Component_2023.12293	Nucleolus (GO:0005730)	10/771	0.0038885	0.0330523	0	0	2.92501	16.233	RPL5;CDKN1A;RPS9;HMGB2;RPS3;RPL13;RPL23A;PHLDA1;RPS10;ATF3	C10.DA.down	GO_Cellular_Component_2023
GO_Cellular_Component_2023.13285	Nuclear Lumen (GO:0031981)	10/780	0.00421828	0.0330973	0	0	2.88946	15.8005	RPL5;CDKN1A;RPS9;HMGB2;RPS3;RPL13;RPL23A;PHLDA1;RPS10;ATF3	C10.DA.down	GO_Cellular_Component_2023
GO_Cellular_Component_2023.14285	Vesicle (GO:0031982)	5/235	0.00551679	0.0401938	0	0	4.69995	24.4396	TUBA1C;UBB;CFL1;TUBB4B;TSPAN1	C10.DA.down	GO_Cellular_Component_2023
GO_Cellular_Component_2023.15279	Mitochondrial Outer Membrane (GO:0005741)	4/151	0.00606122	0.0412163	0	0	5.84354	29.8362	UBB;PDE2A;ACSL3;MCL1	C10.DA.down	GO_Cellular_Component_2023
GO_Cellular_Component_2023.16267	Organelle Outer Membrane (GO:0031968)	4/170	0.00913209	0.0582171	0	0	5.16972	24.2768	UBB;PDE2A;ACSL3;MCL1	C10.DA.down	GO_Cellular_Component_2023
GO_Cellular_Component_2023.17253	Endoplasmic reticulum-Golgi Intermediate Compartment Membrane (GO:0033116)	2/52	0.0258789	0.127347	0	0	8.44851	30.8736	TMED2;FOLR1	C10.DA.down	GO_Cellular_Component_2023
GO_Cellular_Component_2023.18202	COPI-coated Vesicle (GO:0030137)	1/6	0.0284599	0.127347	0	0	41.8926	149.107	TMED2	C10.DA.down	GO_Cellular_Component_2023
GO_Cellular_Component_2023.19198	PTW/PP1 Phosphatase Complex (GO:0072357)	1/6	0.0284599	0.127347	0	0	41.8926	149.107	PPP1R10	C10.DA.down	GO_Cellular_Component_2023
GO_Cellular_Component_2023.20189	Zymogen Granule (GO:0042588)	1/6	0.0284599	0.127347	0	0	41.8926	149.107	TMED2	C10.DA.down	GO_Cellular_Component_2023
GO_Cellular_Component_2023.21179	Zymogen Granule Membrane (GO:0042589)	1/6	0.0284599	0.127347	0	0	41.8926	149.107	TMED2	C10.DA.down	GO_Cellular_Component_2023
GO_Cellular_Component_2023.22166	ER To Golgi Transport Vesicle Membrane (GO:0012507)	2/55	0.0287155	0.127347	0	0	7.96909	28.2928	TMED2;FOLR1	C10.DA.down	GO_Cellular_Component_2023
GO_Cellular_Component_2023.23158	Coated Vesicle Membrane (GO:0030662)	2/55	0.0287155	0.127347	0	0	7.96909	28.2928	TMED2;FOLR1	C10.DA.down	GO_Cellular_Component_2023
GO_Cellular_Component_2023.24153	Vacuolar Membrane (GO:0005774)	2/59	0.032681	0.137513	0	0	7.40836	25.3437	ATG9A;WDR24	C10.DA.down	GO_Cellular_Component_2023
GO_Cellular_Component_2023.25142	Transport Vesicle Membrane (GO:0030658)	2/60	0.0337042	0.137513	0	0	7.28026	24.6811	TMED2;FOLR1	C10.DA.down	GO_Cellular_Component_2023
GO_Cellular_Component_2023.26129	COPII-coated ER To Golgi Transport Vesicle (GO:0030134)	2/76	0.0516738	0.199807	0	0	5.70155	16.8926	TMED2;FOLR1	C10.DA.down	GO_Cellular_Component_2023
GO_Cellular_Component_2023.27119	Extrinsic Component Of Cytoplasmic Side Of Plasma Membrane (GO:0031234)	2/77	0.0528901	0.199807	0	0	5.62525	16.5356	ERRFI1;GNG5	C10.DA.down	GO_Cellular_Component_2023
GO_Cellular_Component_2023.28105	Lipid Droplet (GO:0005811)	2/82	0.0591216	0.215372	0	0	5.27234	14.911	ACSL3;ABHD5	C10.DA.down	GO_Cellular_Component_2023
GO_Cellular_Component_2023.29100	Axonal Growth Cone (GO:0044295)	1/15	0.0696537	0.244989	0	0	14.9549	39.8431	HSP90AA1	C10.DA.down	GO_Cellular_Component_2023
GO_Cellular_Component_2023.3099	Microtubule Cytoskeleton (GO:0015630)	4/342	0.0825009	0.273087	0	0	2.51685	6.27941	TUBA1C;RBM39;TUBB4B;KLF4	C10.DA.down	GO_Cellular_Component_2023
GO_Cellular_Component_2023.31132	Preribosome, Large Subunit Precursor (GO:0030687)	1/18	0.0829971	0.273087	0	0	12.3139	30.6488	NSA2	C10.DA.down	GO_Cellular_Component_2023
GO_Cellular_Component_2023.32114	Smooth Endoplasmic Reticulum (GO:0005790)	1/19	0.0874026	0.278596	0	0	11.6292	28.3431	RPL10	C10.DA.down	GO_Cellular_Component_2023
GO_Cellular_Component_2023.33101	Endocytic Vesicle Lumen (GO:0071682)	1/21	0.0961511	0.297194	0	0	10.4653	24.5079	HSP90AA1	C10.DA.down	GO_Cellular_Component_2023
GO_Cellular_Component_2023.3495	Heterotrimeric G-protein Complex (GO:0005834)	1/24	0.109118	0.327355	0	0	9.09886	20.1569	GNG5	C10.DA.down	GO_Cellular_Component_2023
GO_Cellular_Component_2023.3595	Mitochondrial Membrane (GO:0031966)	5/540	0.118228	0.34455	0	0	1.98922	4.24726	UBB;PDE2A;RPS3;ACSL3;MCL1	C10.DA.down	GO_Cellular_Component_2023
GO_Cellular_Component_2023.3695	Polysomal Ribosome (GO:0042788)	1/28	0.126122	0.357345	0	0	7.74932	16.045	RPL18A	C10.DA.down	GO_Cellular_Component_2023
GO_Cellular_Component_2023.3795	Nuclear Inner Membrane (GO:0005637)	1/31	0.138664	0.372202	0	0	6.97333	13.7772	LEMD2	C10.DA.down	GO_Cellular_Component_2023
GO_Cellular_Component_2023.3888	Synaptic Membrane (GO:0097060)	1/31	0.138664	0.372202	0	0	6.97333	13.7772	PDE2A	C10.DA.down	GO_Cellular_Component_2023
GO_Cellular_Component_2023.3988	Mitotic Spindle (GO:0072686)	2/143	0.150431	0.385881	0	0	2.98219	5.64902	RPS3;TUBB4B	C10.DA.down	GO_Cellular_Component_2023
GO_Cellular_Component_2023.4088	Cul4-RING E3 Ubiquitin Ligase Complex (GO:0080008)	1/35	0.155109	0.385881	0	0	6.1517	11.4645	DCAF15	C10.DA.down	GO_Cellular_Component_2023
GO_Cellular_Component_2023.41127	Autophagosome Membrane (GO:0000421)	1/35	0.155109	0.385881	0	0	6.1517	11.4645	ATG9A	C10.DA.down	GO_Cellular_Component_2023
GO_Cellular_Component_2023.42104	Cytoskeleton (GO:0005856)	5/599	0.160994	0.390984	0	0	1.78618	3.26226	TUBA1C;RBM39;CFL1;TUBB4B;KLF4	C10.DA.down	GO_Cellular_Component_2023
GO_Cellular_Component_2023.4388	Cyclin-Dependent Protein Kinase Holoenzyme Complex (GO:0000307)	1/40	0.17523	0.415661	0	0	5.36167	9.3382	CDKN1A	C10.DA.down	GO_Cellular_Component_2023
GO_Cellular_Component_2023.4488	Vacuolar Lumen (GO:0005775)	2/161	0.180931	0.41943	0	0	2.64218	4.51718	HSP90AA1;TUBB4B	C10.DA.down	GO_Cellular_Component_2023
GO_Cellular_Component_2023.4588	Basolateral Plasma Membrane (GO:0016323)	2/171	0.198257	0.449252	0	0	2.48458	4.02052	FOLR1;ADRA2A	C10.DA.down	GO_Cellular_Component_2023
GO_Cellular_Component_2023.4688	Golgi-associated Vesicle (GO:0005798)	1/47	0.202604	0.449252	0	0	4.54416	7.25477	TMED2	C10.DA.down	GO_Cellular_Component_2023
GO_Cellular_Component_2023.4788	Multivesicular Body (GO:0005771)	1/50	0.214059	0.462215	0	0	4.26531	6.57499	TPT1	C10.DA.down	GO_Cellular_Component_2023
GO_Cellular_Component_2023.4888	Microtubule (GO:0005874)	2/185	0.222828	0.462215	0	0	2.29287	3.44242	TUBA1C;TUBB4B	C10.DA.down	GO_Cellular_Component_2023
GO_Cellular_Component_2023.4988	Extracellular Membrane-Bounded Organelle (GO:0065010)	1/57	0.240157	0.462215	0	0	3.73083	5.32188	TUBB4B	C10.DA.down	GO_Cellular_Component_2023
GO_Cellular_Component_2023.5087	Endocytic Vesicle (GO:0030139)	2/196	0.242303	0.462215	0	0	2.16166	3.0643	HSP90AA1;UBB	C10.DA.down	GO_Cellular_Component_2023
GO_Cellular_Component_2023.51127	Endosome Membrane (GO:0010008)	3/361	0.250617	0.462215	0	0	1.76122	2.43723	IFITM3;UBB;ATG9A	C10.DA.down	GO_Cellular_Component_2023
GO_Cellular_Component_2023.52103	Serine/Threonine Protein Kinase Complex (GO:1902554)	1/60	0.251078	0.462215	0	0	3.54059	4.89306	CDKN1A	C10.DA.down	GO_Cellular_Component_2023
GO_Cellular_Component_2023.5387	Condensed Chromosome (GO:0000793)	1/60	0.251078	0.462215	0	0	3.54059	4.89306	HMGB2	C10.DA.down	GO_Cellular_Component_2023
GO_Cellular_Component_2023.5487	Extracellular Vesicle (GO:1903561)	1/60	0.251078	0.462215	0	0	3.54059	4.89306	TUBB4B	C10.DA.down	GO_Cellular_Component_2023
GO_Cellular_Component_2023.5587	Mitochondrial Intermembrane Space (GO:0005758)	1/62	0.258272	0.462215	0	0	3.42416	4.63543	CHCHD2	C10.DA.down	GO_Cellular_Component_2023
GO_Cellular_Component_2023.5687	Caveola (GO:0005901)	1/62	0.258272	0.462215	0	0	3.42416	4.63543	EMP2	C10.DA.down	GO_Cellular_Component_2023
GO_Cellular_Component_2023.5787	Late Endosome (GO:0005770)	2/205	0.258297	0.462215	0	0	2.06488	2.79511	ATG9A;TPT1	C10.DA.down	GO_Cellular_Component_2023
GO_Cellular_Component_2023.5887	Spindle (GO:0005819)	2/210	0.267193	0.469891	0	0	2.01473	2.65901	RPS3;TUBB4B	C10.DA.down	GO_Cellular_Component_2023
GO_Cellular_Component_2023.5987	Neuron Projection (GO:0043005)	4/557	0.278868	0.475059	0	0	1.52142	1.94288	UBB;STMN1;RACK1;ATF4	C10.DA.down	GO_Cellular_Component_2023
GO_Cellular_Component_2023.6087	Organelle Envelope Lumen (GO:0031970)	1/68	0.279447	0.475059	0	0	3.11658	3.97346	CHCHD2	C10.DA.down	GO_Cellular_Component_2023
GO_Cellular_Component_2023.61127	Recycling Endosome Membrane (GO:0055038)	1/70	0.286371	0.47885	0	0	3.02593	3.78383	ATG9A	C10.DA.down	GO_Cellular_Component_2023
GO_Cellular_Component_2023.62103	Nuclear Membrane (GO:0031965)	2/227	0.297413	0.483708	0	0	1.8609	2.25659	LMNA;LEMD2	C10.DA.down	GO_Cellular_Component_2023
GO_Cellular_Component_2023.6387	Organelle Inner Membrane (GO:0019866)	3/398	0.298761	0.483708	0	0	1.59322	1.92479	PDE2A;RPS3;LEMD2	C10.DA.down	GO_Cellular_Component_2023
GO_Cellular_Component_2023.6487	Cytoplasmic Stress Granule (GO:0010494)	1/76	0.306751	0.488885	0	0	2.78302	3.28874	CIRBP	C10.DA.down	GO_Cellular_Component_2023
GO_Cellular_Component_2023.6587	Coated Vesicle (GO:0030135)	1/79	0.316725	0.495612	0	0	2.67557	3.07617	TMED2	C10.DA.down	GO_Cellular_Component_2023
GO_Cellular_Component_2023.6686	Plasma Membrane Raft (GO:0044853)	1/82	0.326556	0.495612	0	0	2.57609	2.88304	EMP2	C10.DA.down	GO_Cellular_Component_2023
GO_Cellular_Component_2023.6786	Autophagosome (GO:0005776)	1/83	0.329802	0.495612	0	0	2.54454	2.82257	ATG9A	C10.DA.down	GO_Cellular_Component_2023
GO_Cellular_Component_2023.6886	Golgi Membrane (GO:0000139)	3/427	0.336899	0.495612	0	0	1.48205	1.61243	ATG9A;TMED2;FOLR1	C10.DA.down	GO_Cellular_Component_2023
GO_Cellular_Component_2023.6986	Lysosomal Lumen (GO:0043202)	1/86	0.339446	0.495612	0	0	2.45437	2.65179	HSP90AA1	C10.DA.down	GO_Cellular_Component_2023
GO_Cellular_Component_2023.7086	Endoplasmic Reticulum Membrane (GO:0005789)	5/801	0.340126	0.495612	0	0	1.31896	1.42242	UBB;ATG9A;TMED2;ACSL3;FOLR1	C10.DA.down	GO_Cellular_Component_2023
GO_Cellular_Component_2023.71126	Azurophil Granule Lumen (GO:0035578)	1/89	0.348954	0.501314	0	0	2.37033	2.49552	TUBB4B	C10.DA.down	GO_Cellular_Component_2023
GO_Cellular_Component_2023.72102	Bounding Membrane Of Organelle (GO:0098588)	5/819	0.357358	0.506257	0	0	1.28858	1.32597	UBB;ATG9A;TMED2;WDR24;FOLR1	C10.DA.down	GO_Cellular_Component_2023
GO_Cellular_Component_2023.7386	Polymeric Cytoskeletal Fiber (GO:0099513)	2/265	0.364092	0.508732	0	0	1.58895	1.60539	TUBA1C;TUBB4B	C10.DA.down	GO_Cellular_Component_2023
GO_Cellular_Component_2023.7486	Lytic Vacuole Membrane (GO:0098852)	2/287	0.401661	0.553641	0	0	1.46465	1.33598	IFITM3;WDR24	C10.DA.down	GO_Cellular_Component_2023
GO_Cellular_Component_2023.7586	Cytoplasmic Vesicle Lumen (GO:0060205)	1/115	0.425879	0.5742	0	0	1.82733	1.55981	HSP90AA1	C10.DA.down	GO_Cellular_Component_2023
GO_Cellular_Component_2023.7686	Early Endosome Membrane (GO:0031901)	1/116	0.428651	0.5742	0	0	1.81135	1.53442	IFITM3	C10.DA.down	GO_Cellular_Component_2023
GO_Cellular_Component_2023.7786	Lysosome (GO:0005764)	3/503	0.435667	0.5742	0	0	1.25187	1.04015	IFITM3;HSP90AA1;WDR24	C10.DA.down	GO_Cellular_Component_2023
GO_Cellular_Component_2023.7885	Ficolin-1-Rich Granule Lumen (GO:1904813)	1/123	0.447685	0.5742	0	0	1.70682	1.37171	HSP90AA1	C10.DA.down	GO_Cellular_Component_2023
GO_Cellular_Component_2023.7985	Secretory Granule Lumen (GO:0034774)	2/316	0.449554	0.5742	0	0	1.32742	1.06127	HSP90AA1;TUBB4B	C10.DA.down	GO_Cellular_Component_2023
GO_Cellular_Component_2023.8085	Cytoplasmic Side Of Plasma Membrane (GO:0009898)	1/124	0.450353	0.5742	0	0	1.69285	1.35043	ERRFI1	C10.DA.down	GO_Cellular_Component_2023
GO_Cellular_Component_2023.81125	Asymmetric Synapse (GO:0032279)	1/133	0.473794	0.596629	0	0	1.57671	1.17778	RPS3	C10.DA.down	GO_Cellular_Component_2023
GO_Cellular_Component_2023.82102	Mitochondrial Envelope (GO:0005740)	1/146	0.505917	0.607577	0	0	1.43441	0.977383	CHCHD2	C10.DA.down	GO_Cellular_Component_2023
GO_Cellular_Component_2023.8385	Mitochondrial Matrix (GO:0005759)	2/355	0.510467	0.607577	0	0	1.17841	0.792398	PDE2A;RPS3	C10.DA.down	GO_Cellular_Component_2023
GO_Cellular_Component_2023.8485	Lysosomal Membrane (GO:0005765)	2/356	0.511971	0.607577	0	0	1.17502	0.786662	IFITM3;WDR24	C10.DA.down	GO_Cellular_Component_2023
GO_Cellular_Component_2023.8585	Adherens Junction (GO:0005912)	1/150	0.515404	0.607577	0	0	1.39562	0.925022	PPP1CA	C10.DA.down	GO_Cellular_Component_2023
GO_Cellular_Component_2023.8685	Postsynaptic Density (GO:0014069)	1/151	0.517748	0.607577	0	0	1.38625	0.912519	RPS3	C10.DA.down	GO_Cellular_Component_2023
GO_Cellular_Component_2023.8785	Azurophil Granule (GO:0042582)	1/155	0.527011	0.607577	0	0	1.34997	0.864699	TUBB4B	C10.DA.down	GO_Cellular_Component_2023
GO_Cellular_Component_2023.8885	Mitochondrial Inner Membrane (GO:0005743)	2/370	0.532716	0.607577	0	0	1.12951	0.711328	PDE2A;RPS3	C10.DA.down	GO_Cellular_Component_2023
GO_Cellular_Component_2023.8985	Recycling Endosome (GO:0055037)	1/159	0.536098	0.607577	0	0	1.31552	0.820148	ATG9A	C10.DA.down	GO_Cellular_Component_2023
GO_Cellular_Component_2023.9085	Endocytic Vesicle Membrane (GO:0030666)	1/159	0.536098	0.607577	0	0	1.31552	0.820148	UBB	C10.DA.down	GO_Cellular_Component_2023
GO_Cellular_Component_2023.91125	Chromosome (GO:0005694)	1/164	0.547214	0.61336	0	0	1.27485	0.768626	HMGB2	C10.DA.down	GO_Cellular_Component_2023
GO_Cellular_Component_2023.92102	Membrane Raft (GO:0045121)	1/169	0.558066	0.618725	0	0	1.23659	0.721277	EMP2	C10.DA.down	GO_Cellular_Component_2023
GO_Cellular_Component_2023.9385	cullin-RING Ubiquitin Ligase Complex (GO:0031461)	1/174	0.568661	0.623692	0	0	1.20055	0.677675	DCAF15	C10.DA.down	GO_Cellular_Component_2023
GO_Cellular_Component_2023.9485	Ficolin-1-Rich Granule (GO:0101002)	1/184	0.589102	0.639238	0	0	1.13437	0.600258	HSP90AA1	C10.DA.down	GO_Cellular_Component_2023
GO_Cellular_Component_2023.9585	trans-Golgi Network (GO:0005802)	1/241	0.68858	0.739318	0	0	0.862456	0.321803	ATG9A	C10.DA.down	GO_Cellular_Component_2023
GO_Cellular_Component_2023.9685	Dendrite (GO:0030425)	1/270	0.729627	0.775229	0	0	0.768343	0.242198	RACK1	C10.DA.down	GO_Cellular_Component_2023
GO_Cellular_Component_2023.9785	Secretory Granule Membrane (GO:0030667)	1/279	0.741242	0.77945	0	0	0.743128	0.222514	TMED2	C10.DA.down	GO_Cellular_Component_2023
GO_Cellular_Component_2023.9885	Cell-Cell Junction (GO:0005911)	1/299	0.765313	0.79655	0	0	0.692547	0.185236	PPP1CA	C10.DA.down	GO_Cellular_Component_2023
GO_Cellular_Component_2023.9985	Early Endosome (GO:0005769)	1/307	0.774309	0.797773	0	0	0.674166	0.172441	IFITM3	C10.DA.down	GO_Cellular_Component_2023
GO_Cellular_Component_2023.10085	Intracellular Organelle Lumen (GO:0070013)	3/856	0.784469	0.800159	0	0	0.720455	0.174889	HSP90AA1;PDE2A;RPS3	C10.DA.down	GO_Cellular_Component_2023
GO_Cellular_Component_2023.101125	Actin Cytoskeleton (GO:0015629)	1/327	0.795333	0.803207	0	0	0.63216	0.144761	CFL1	C10.DA.down	GO_Cellular_Component_2023
GO_Cellular_Component_2023.102101	Cytoplasmic Vesicle Membrane (GO:0030659)	1/389	0.848947	0.848947	0	0	0.529463	0.0867039	UBB	C10.DA.down	GO_Cellular_Component_2023
GO_Molecular_Function_2023.11397	RNA Binding (GO:0003723)	33/1411	5.15819e-15	8.09836e-13	0	0	7.04216	231.674	RPL5;RPL10;PPP1R10;HMGB2;RPL9;RPS4X;RPS16;RPS15A;RPL18A;RACK1;RPS3;RPL13;RALY;RPS10;RBM39;HSP90AA1;RPS9;RPL21;CIRBP;RPL35A;RPL23A;TUBB4B;EIF1;NAP1L4;NSA2;SON;SRSF2;MKRN2;SRSF3;FAU;SRSF7;RPS24;TPT1	C10.DA.down	GO_Molecular_Function_2023
GO_Molecular_Function_2023.21303	Protein Kinase Binding (GO:0019901)	11/511	3.38381e-05	0.00265629	0	0	5.02221	51.6983	CDKN2D;ERRFI1;CDKN1A;HSP90AA1;CAMK2N1;RACK1;RPS3;EMP2;ACSL3;ADRA2A;ATF4	C10.DA.down	GO_Molecular_Function_2023
GO_Molecular_Function_2023.31087	rRNA Binding (GO:0019843)	4/46	6.96903e-05	0.00364713	0	0	20.5611	196.799	RPL5;RPS9;RPS3;CIRBP	C10.DA.down	GO_Molecular_Function_2023
GO_Molecular_Function_2023.41008	Supercoiled DNA Binding (GO:0097100)	2/5	0.000225868	0.0059102	0	0	141.142	1184.96	HMGB2;RPS3	C10.DA.down	GO_Molecular_Function_2023
GO_Molecular_Function_2023.5403	BH Domain Binding (GO:0051400)	2/5	0.000225868	0.0059102	0	0	141.142	1184.96	RACK1;MCL1	C10.DA.down	GO_Molecular_Function_2023
GO_Molecular_Function_2023.6399	BH3 Domain Binding (GO:0051434)	2/5	0.000225868	0.0059102	0	0	141.142	1184.96	RACK1;MCL1	C10.DA.down	GO_Molecular_Function_2023
GO_Molecular_Function_2023.7309	Kinase Binding (GO:0019900)	9/460	0.000368196	0.00825811	0	0	4.46204	35.2809	CDKN2D;ERRFI1;CDKN1A;CAMK2N1;RPS3;EMP2;ACSL3;ADRA2A;ATF4	C10.DA.down	GO_Molecular_Function_2023
GO_Molecular_Function_2023.8302	Death Domain Binding (GO:0070513)	2/10	0.00100062	0.019574	0	0	52.9149	365.49	RACK1;MCL1	C10.DA.down	GO_Molecular_Function_2023
GO_Molecular_Function_2023.9302	Double-Stranded DNA Binding (GO:0003690)	10/650	0.00112208	0.019574	0	0	3.5	23.774	EGR2;CEBPD;HMGB2;RPS3;FOSB;KLF4;ADRA2A;ATF3;HMX2;ATF4	C10.DA.down	GO_Molecular_Function_2023
GO_Molecular_Function_2023.10302	Protein Kinase Inhibitor Activity (GO:0004860)	3/45	0.00131399	0.0206297	0	0	15.255	101.212	CDKN1A;CAMK2N1;RACK1	C10.DA.down	GO_Molecular_Function_2023
GO_Molecular_Function_2023.11398	DNA-binding Transcription Factor Binding (GO:0140297)	6/282	0.00239289	0.034153	0	0	4.74106	28.6135	CHCHD2;EGR2;RPS3;KLF4;PTMA;ATF4	C10.DA.down	GO_Molecular_Function_2023
GO_Molecular_Function_2023.12303	Transcription Regulatory Region Nucleic Acid Binding (GO:0001067)	5/224	0.00451338	0.05905	0	0	4.93878	26.6729	EGR2;HMGB2;KLF4;ATF3;ATF4	C10.DA.down	GO_Molecular_Function_2023
GO_Molecular_Function_2023.13300	Sequence-Specific Double-Stranded DNA Binding (GO:1990837)	9/715	0.00739289	0.0820018	0	0	2.81303	13.8042	EGR2;CEBPD;HMGB2;FOSB;KLF4;ADRA2A;ATF3;HMX2;ATF4	C10.DA.down	GO_Molecular_Function_2023
GO_Molecular_Function_2023.14298	Sequence-Specific DNA Binding (GO:0043565)	9/717	0.0075232	0.0820018	0	0	2.80479	13.7148	CHCHD2;EGR2;CEBPD;FOSB;KLF4;ADRA2A;ATF3;HMX2;ATF4	C10.DA.down	GO_Molecular_Function_2023
GO_Molecular_Function_2023.15298	Transcription Cis-Regulatory Region Binding (GO:0000976)	7/474	0.00783457	0.0820018	0	0	3.27356	15.8742	EGR2;HMGB2;RPS3;KLF4;ATF3;HMX2;ATF4	C10.DA.down	GO_Molecular_Function_2023
GO_Molecular_Function_2023.16297	Ubiquitin Protein Ligase Binding (GO:0031625)	5/271	0.00989565	0.0951054	0	0	4.05643	18.7231	RPL5;CDKN1A;HSP90AA1;EGR2;UBB	C10.DA.down	GO_Molecular_Function_2023
GO_Molecular_Function_2023.17295	Protein Serine/Threonine Kinase Inhibitor Activity (GO:0030291)	2/32	0.010298	0.0951054	0	0	14.095	64.4961	CDKN2D;CDKN1A	C10.DA.down	GO_Molecular_Function_2023
GO_Molecular_Function_2023.18291	Ubiquitin-Like Protein Ligase Binding (GO:0044389)	5/289	0.0127955	0.109964	0	0	3.79585	16.5448	RPL5;CDKN1A;HSP90AA1;EGR2;UBB	C10.DA.down	GO_Molecular_Function_2023
GO_Molecular_Function_2023.19286	Protein Heterodimerization Activity (GO:0046982)	4/190	0.0133077	0.109964	0	0	4.60916	19.9089	ADRA2A;ATF3;ATF4;MCL1	C10.DA.down	GO_Molecular_Function_2023
GO_Molecular_Function_2023.20286	Promoter-Specific Chromatin Binding (GO:1990841)	2/42	0.0173307	0.136046	0	0	10.566	42.8479	KLF4;ATF4	C10.DA.down	GO_Molecular_Function_2023
GO_Molecular_Function_2023.21304	Damaged DNA Binding (GO:0003684)	2/45	0.0197433	0.144672	0	0	9.82731	38.5716	HMGB2;RPS3	C10.DA.down	GO_Molecular_Function_2023
GO_Molecular_Function_2023.22279	Cyclin-Dependent Protein Serine/Threonine Kinase Regulator Activity (GO:0016538)	2/46	0.0205771	0.144672	0	0	9.60348	37.2959	CDKN2D;CDKN1A	C10.DA.down	GO_Molecular_Function_2023
GO_Molecular_Function_2023.23276	arachidonate-CoA Ligase Activity (GO:0047676)	1/5	0.0237729	0.144672	0	0	52.3684	195.816	ACSL3	C10.DA.down	GO_Molecular_Function_2023
GO_Molecular_Function_2023.24273	DNA-binding Transcription Activator Activity, RNA Polymerase II-specific (GO:0001228)	5/348	0.0261954	0.144672	0	0	3.13347	11.4126	EGR2;MYB;KLF4;ATF3;ATF4	C10.DA.down	GO_Molecular_Function_2023
GO_Molecular_Function_2023.25268	Primary miRNA Binding (GO:0070878)	1/6	0.0284599	0.144672	0	0	41.8926	149.107	SRSF3	C10.DA.down	GO_Molecular_Function_2023
GO_Molecular_Function_2023.26258	L-serine Transmembrane Transporter Activity (GO:0015194)	1/6	0.0284599	0.144672	0	0	41.8926	149.107	SLC38A2	C10.DA.down	GO_Molecular_Function_2023
GO_Molecular_Function_2023.27208	Protein Tyrosine Kinase Inhibitor Activity (GO:0030292)	1/6	0.0284599	0.144672	0	0	41.8926	149.107	RACK1	C10.DA.down	GO_Molecular_Function_2023
GO_Molecular_Function_2023.28205	Oxidized DNA Binding (GO:0032356)	1/7	0.0331247	0.144672	0	0	34.9088	118.951	RPS3	C10.DA.down	GO_Molecular_Function_2023
GO_Molecular_Function_2023.29205	3',5'-cyclic-GMP Phosphodiesterase Activity (GO:0047555)	1/7	0.0331247	0.144672	0	0	34.9088	118.951	PDE2A	C10.DA.down	GO_Molecular_Function_2023
GO_Molecular_Function_2023.30204	Ubiquitin Ligase Inhibitor Activity (GO:1990948)	1/7	0.0331247	0.144672	0	0	34.9088	118.951	RPL5	C10.DA.down	GO_Molecular_Function_2023
GO_Molecular_Function_2023.31202	Neutral L-amino Acid:Sodium Symporter Activity (GO:0005295)	1/7	0.0331247	0.144672	0	0	34.9088	118.951	SLC38A2	C10.DA.down	GO_Molecular_Function_2023
GO_Molecular_Function_2023.32196	5S rRNA Binding (GO:0008097)	1/8	0.0377673	0.144672	0	0	29.9203	98.0282	RPL5	C10.DA.down	GO_Molecular_Function_2023
GO_Molecular_Function_2023.33191	cAMP Response Element Binding Protein Binding (GO:0008140)	1/8	0.0377673	0.144672	0	0	29.9203	98.0282	ATF4	C10.DA.down	GO_Molecular_Function_2023
GO_Molecular_Function_2023.34188	Ubiquitin-Protein Transferase Inhibitor Activity (GO:0055105)	1/8	0.0377673	0.144672	0	0	29.9203	98.0282	RPL5	C10.DA.down	GO_Molecular_Function_2023
GO_Molecular_Function_2023.35183	Leucine Zipper Domain Binding (GO:0043522)	1/8	0.0377673	0.144672	0	0	29.9203	98.0282	ATF4	C10.DA.down	GO_Molecular_Function_2023
GO_Molecular_Function_2023.36179	L-glutamine Transmembrane Transporter Activity (GO:0015186)	1/8	0.0377673	0.144672	0	0	29.9203	98.0282	SLC38A2	C10.DA.down	GO_Molecular_Function_2023
GO_Molecular_Function_2023.37175	Lysophospholipid Acyltransferase Activity (GO:0071617)	1/8	0.0377673	0.144672	0	0	29.9203	98.0282	ABHD5	C10.DA.down	GO_Molecular_Function_2023
GO_Molecular_Function_2023.38171	RAGE Receptor Binding (GO:0050786)	1/8	0.0377673	0.144672	0	0	29.9203	98.0282	HMGB2	C10.DA.down	GO_Molecular_Function_2023
GO_Molecular_Function_2023.39167	Serine Transmembrane Transporter Activity (GO:0022889)	1/8	0.0377673	0.144672	0	0	29.9203	98.0282	SLC38A2	C10.DA.down	GO_Molecular_Function_2023
GO_Molecular_Function_2023.40158	Protein Homodimerization Activity (GO:0042803)	7/662	0.0400663	0.144672	0	0	2.3114	7.43628	TPD52;HSP90AA1;PDE2A;RACK1;ADRA2A;ATF3;MCL1	C10.DA.down	GO_Molecular_Function_2023
GO_Molecular_Function_2023.41165	Oxidized Purine DNA Binding (GO:0032357)	1/9	0.0423879	0.144672	0	0	26.1789	82.7488	RPS3	C10.DA.down	GO_Molecular_Function_2023
GO_Molecular_Function_2023.42159	Amino Acid:Monoatomic Cation Symporter Activity (GO:0005416)	1/9	0.0423879	0.144672	0	0	26.1789	82.7488	SLC38A2	C10.DA.down	GO_Molecular_Function_2023
GO_Molecular_Function_2023.43154	Phosphate Ion Binding (GO:0042301)	1/9	0.0423879	0.144672	0	0	26.1789	82.7488	PDE2A	C10.DA.down	GO_Molecular_Function_2023
GO_Molecular_Function_2023.44146	DNA N-glycosylase Activity (GO:0019104)	1/9	0.0423879	0.144672	0	0	26.1789	82.7488	RPS3	C10.DA.down	GO_Molecular_Function_2023
GO_Molecular_Function_2023.45142	Cyclin-Dependent Protein Serine/Threonine Kinase Inhibitor Activity (GO:0004861)	1/9	0.0423879	0.144672	0	0	26.1789	82.7488	CDKN2D	C10.DA.down	GO_Molecular_Function_2023
GO_Molecular_Function_2023.46134	Small Ribosomal Subunit rRNA Binding (GO:0070181)	1/9	0.0423879	0.144672	0	0	26.1789	82.7488	RPS3	C10.DA.down	GO_Molecular_Function_2023
GO_Molecular_Function_2023.47128	mRNA Binding (GO:0003729)	4/282	0.046962	0.153685	0	0	3.06944	9.38763	RPL5;CIRBP;RPS3;SRSF7	C10.DA.down	GO_Molecular_Function_2023
GO_Molecular_Function_2023.48122	cGMP Binding (GO:0030553)	1/10	0.0469865	0.153685	0	0	23.269	71.1542	PDE2A	C10.DA.down	GO_Molecular_Function_2023
GO_Molecular_Function_2023.49115	Organic Acid:Sodium Symporter Activity (GO:0005343)	1/11	0.0515632	0.155681	0	0	20.9411	62.0891	SLC38A2	C10.DA.down	GO_Molecular_Function_2023
GO_Molecular_Function_2023.50106	DNA-(apurinic Or Apyrimidinic Site) Endonuclease Activity (GO:0003906)	1/11	0.0515632	0.155681	0	0	20.9411	62.0891	RPS3	C10.DA.down	GO_Molecular_Function_2023
GO_Molecular_Function_2023.51136	cAMP Binding (GO:0030552)	1/11	0.0515632	0.155681	0	0	20.9411	62.0891	PDE2A	C10.DA.down	GO_Molecular_Function_2023
GO_Molecular_Function_2023.52114	Phospholipid Scramblase Activity (GO:0017128)	1/11	0.0515632	0.155681	0	0	20.9411	62.0891	ATG9A	C10.DA.down	GO_Molecular_Function_2023
GO_Molecular_Function_2023.53101	LRR Domain Binding (GO:0030275)	1/12	0.0561182	0.166237	0	0	19.0364	54.8303	ATF4	C10.DA.down	GO_Molecular_Function_2023
GO_Molecular_Function_2023.5497	3',5'-cyclic-AMP Phosphodiesterase Activity (GO:0004115)	1/13	0.0606516	0.170041	0	0	17.4491	48.9031	PDE2A	C10.DA.down	GO_Molecular_Function_2023
GO_Molecular_Function_2023.5597	MHC Class I Protein Binding (GO:0042288)	1/13	0.0606516	0.170041	0	0	17.4491	48.9031	TUBB4B	C10.DA.down	GO_Molecular_Function_2023
GO_Molecular_Function_2023.5697	SUMO Ligase Activity (GO:0061665)	1/13	0.0606516	0.170041	0	0	17.4491	48.9031	EGR2	C10.DA.down	GO_Molecular_Function_2023
GO_Molecular_Function_2023.5797	Protein Tyrosine Kinase Binding (GO:1990782)	2/85	0.0629765	0.170471	0	0	5.081	14.0489	HSP90AA1;RACK1	C10.DA.down	GO_Molecular_Function_2023
GO_Molecular_Function_2023.5897	Ribosome Binding (GO:0043022)	2/85	0.0629765	0.170471	0	0	5.081	14.0489	RACK1;EIF1	C10.DA.down	GO_Molecular_Function_2023
GO_Molecular_Function_2023.5997	Alanine Transmembrane Transporter Activity (GO:0022858)	1/14	0.0651633	0.173401	0	0	16.1061	43.9834	SLC38A2	C10.DA.down	GO_Molecular_Function_2023
GO_Molecular_Function_2023.6097	RNA Polymerase II Transcription Regulatory Region Sequence-Specific DNA Binding (GO:0000977)	10/1225	0.0690747	0.176322	0	0	1.78859	4.78013	EGR2;CEBPD;MYB;RPS3;FOSB;KLF4;ADRA2A;ATF3;HMX2;ATF4	C10.DA.down	GO_Molecular_Function_2023
GO_Molecular_Function_2023.61131	Acidic Amino Acid Transmembrane Transporter Activity (GO:0015172)	1/15	0.0696537	0.176322	0	0	14.9549	39.8431	SLC38A2	C10.DA.down	GO_Molecular_Function_2023
GO_Molecular_Function_2023.62112	DNA Nuclease Activity (GO:0004536)	1/15	0.0696537	0.176322	0	0	14.9549	39.8431	RPS3	C10.DA.down	GO_Molecular_Function_2023
GO_Molecular_Function_2023.63100	mRNA 3'-UTR Binding (GO:0003730)	2/93	0.0736538	0.176322	0	0	4.63245	12.0832	RPL5;CIRBP	C10.DA.down	GO_Molecular_Function_2023
GO_Molecular_Function_2023.6497	Four-Way Junction DNA Binding (GO:0000400)	1/16	0.0741227	0.176322	0	0	13.9572	36.3171	HMGB2	C10.DA.down	GO_Molecular_Function_2023
GO_Molecular_Function_2023.6597	3',5'-Cyclic-Nucleotide Phosphodiesterase Activity (GO:0004114)	1/16	0.0741227	0.176322	0	0	13.9572	36.3171	PDE2A	C10.DA.down	GO_Molecular_Function_2023
GO_Molecular_Function_2023.6697	Ribosomal Small Subunit Binding (GO:0043024)	1/16	0.0741227	0.176322	0	0	13.9572	36.3171	EIF1	C10.DA.down	GO_Molecular_Function_2023
GO_Molecular_Function_2023.6797	DNA Binding, Bending (GO:0008301)	1/17	0.0785705	0.181405	0	0	13.0842	33.2831	HMGB2	C10.DA.down	GO_Molecular_Function_2023
GO_Molecular_Function_2023.6897	Cadherin Binding Involved In Cell-Cell Adhesion (GO:0098641)	1/17	0.0785705	0.181405	0	0	13.0842	33.2831	PPP1CA	C10.DA.down	GO_Molecular_Function_2023
GO_Molecular_Function_2023.6997	Amino Acid:Sodium Symporter Activity (GO:0005283)	1/18	0.0829971	0.186151	0	0	12.3139	30.6488	SLC38A2	C10.DA.down	GO_Molecular_Function_2023
GO_Molecular_Function_2023.7093	Hydrolase Activity, Hydrolyzing N-glycosyl Compounds (GO:0016799)	1/18	0.0829971	0.186151	0	0	12.3139	30.6488	RPS3	C10.DA.down	GO_Molecular_Function_2023
GO_Molecular_Function_2023.71130	DNA Polymerase Binding (GO:0070182)	1/19	0.0874026	0.190586	0	0	11.6292	28.3431	HSP90AA1	C10.DA.down	GO_Molecular_Function_2023
GO_Molecular_Function_2023.72107	Metalloaminopeptidase Activity (GO:0070006)	1/19	0.0874026	0.190586	0	0	11.6292	28.3431	TRHDE	C10.DA.down	GO_Molecular_Function_2023
GO_Molecular_Function_2023.7393	Lysophosphatidic Acid Acyltransferase Activity (GO:0042171)	1/20	0.0917873	0.192713	0	0	11.0166	26.3108	ABHD5	C10.DA.down	GO_Molecular_Function_2023
GO_Molecular_Function_2023.7489	Cysteine-Type Endopeptidase Activator Activity Involved In Apoptotic Process (GO:0008656)	1/20	0.0917873	0.192713	0	0	11.0166	26.3108	RACK1	C10.DA.down	GO_Molecular_Function_2023
GO_Molecular_Function_2023.7586	Guanyl Ribonucleotide Binding (GO:0032561)	3/226	0.0950592	0.192713	0	0	2.84696	6.69961	TUBA1C;PDE2A;TUBB4B	C10.DA.down	GO_Molecular_Function_2023
GO_Molecular_Function_2023.7686	Triglyceride Lipase Activity (GO:0004806)	1/21	0.0961511	0.192713	0	0	10.4653	24.5079	ABHD5	C10.DA.down	GO_Molecular_Function_2023
GO_Molecular_Function_2023.7786	DNA Endonuclease Activity (GO:0004520)	1/21	0.0961511	0.192713	0	0	10.4653	24.5079	RPS3	C10.DA.down	GO_Molecular_Function_2023
GO_Molecular_Function_2023.7886	Cyclic Nucleotide Binding (GO:0030551)	1/21	0.0961511	0.192713	0	0	10.4653	24.5079	PDE2A	C10.DA.down	GO_Molecular_Function_2023
GO_Molecular_Function_2023.7986	RNA Polymerase II-specific DNA-binding Transcription Factor Binding (GO:0061629)	3/228	0.0969701	0.192713	0	0	2.82136	6.58323	EGR2;KLF4;ATF4	C10.DA.down	GO_Molecular_Function_2023
GO_Molecular_Function_2023.8086	Peptidase Activator Activity Involved In Apoptotic Process (GO:0016505)	1/22	0.100494	0.19722	0	0	9.96642	22.8994	RACK1	C10.DA.down	GO_Molecular_Function_2023
GO_Molecular_Function_2023.81126	N-acetyltransferase Activity (GO:0008080)	1/23	0.104816	0.200685	0	0	9.51292	21.4568	SLC38A2	C10.DA.down	GO_Molecular_Function_2023
GO_Molecular_Function_2023.82102	Disordered Domain Specific Binding (GO:0097718)	1/23	0.104816	0.200685	0	0	9.51292	21.4568	HSP90AA1	C10.DA.down	GO_Molecular_Function_2023
GO_Molecular_Function_2023.8386	mRNA 5'-UTR Binding (GO:0048027)	1/24	0.109118	0.203947	0	0	9.09886	20.1569	RPL5	C10.DA.down	GO_Molecular_Function_2023
GO_Molecular_Function_2023.8486	SUMO Transferase Activity (GO:0019789)	1/24	0.109118	0.203947	0	0	9.09886	20.1569	EGR2	C10.DA.down	GO_Molecular_Function_2023
GO_Molecular_Function_2023.8586	MHC Class II Protein Complex Binding (GO:0023026)	1/25	0.1134	0.209456	0	0	8.7193	18.9805	HSP90AA1	C10.DA.down	GO_Molecular_Function_2023
GO_Molecular_Function_2023.8686	Acetyltransferase Activity (GO:0016407)	1/27	0.121901	0.222541	0	0	8.04777	16.9369	SLC38A2	C10.DA.down	GO_Molecular_Function_2023
GO_Molecular_Function_2023.8786	Aminopeptidase Activity (GO:0004177)	1/29	0.130322	0.23518	0	0	7.47218	15.2264	TRHDE	C10.DA.down	GO_Molecular_Function_2023
GO_Molecular_Function_2023.8886	SH2 Domain Binding (GO:0042169)	1/31	0.138664	0.247388	0	0	6.97333	13.7772	RACK1	C10.DA.down	GO_Molecular_Function_2023
GO_Molecular_Function_2023.8986	DNA Secondary Structure Binding (GO:0000217)	1/33	0.146926	0.251053	0	0	6.53684	12.5365	HMGB2	C10.DA.down	GO_Molecular_Function_2023
GO_Molecular_Function_2023.9086	Ubiquitin-Like Protein Conjugating Enzyme Binding (GO:0044390)	1/34	0.151027	0.251053	0	0	6.33844	11.9815	RPS3	C10.DA.down	GO_Molecular_Function_2023
GO_Molecular_Function_2023.91126	Hsp70 Protein Binding (GO:0030544)	1/34	0.151027	0.251053	0	0	6.33844	11.9815	RPS3	C10.DA.down	GO_Molecular_Function_2023
GO_Molecular_Function_2023.92102	Kinase Inhibitor Activity (GO:0019210)	1/34	0.151027	0.251053	0	0	6.33844	11.9815	CDKN1A	C10.DA.down	GO_Molecular_Function_2023
GO_Molecular_Function_2023.9386	MHC Protein Binding (GO:0042287)	1/34	0.151027	0.251053	0	0	6.33844	11.9815	TUBB4B	C10.DA.down	GO_Molecular_Function_2023
GO_Molecular_Function_2023.9486	Sodium Channel Regulator Activity (GO:0017080)	1/34	0.151027	0.251053	0	0	6.33844	11.9815	FXYD6	C10.DA.down	GO_Molecular_Function_2023
GO_Molecular_Function_2023.9586	Ion Channel Inhibitor Activity (GO:0008200)	1/35	0.155109	0.251053	0	0	6.1517	11.4645	RACK1	C10.DA.down	GO_Molecular_Function_2023
GO_Molecular_Function_2023.9686	Hsp90 Protein Binding (GO:0051879)	1/35	0.155109	0.251053	0	0	6.1517	11.4645	RPS3	C10.DA.down	GO_Molecular_Function_2023
GO_Molecular_Function_2023.9786	Chemoattractant Activity (GO:0042056)	1/35	0.155109	0.251053	0	0	6.1517	11.4645	HMGB2	C10.DA.down	GO_Molecular_Function_2023
GO_Molecular_Function_2023.9886	Cis-Regulatory Region Sequence-Specific DNA Binding (GO:0000987)	8/1098	0.156889	0.251343	0	0	1.56914	2.90639	EGR2;CEBPD;MYB;HMGB2;FOSB;KLF4;ATF3;ATF4	C10.DA.down	GO_Molecular_Function_2023
GO_Molecular_Function_2023.9986	Protein Kinase C Binding (GO:0005080)	1/36	0.159172	0.252424	0	0	5.97564	10.9819	RACK1	C10.DA.down	GO_Molecular_Function_2023
GO_Molecular_Function_2023.10086	N-acyltransferase Activity (GO:0016410)	1/37	0.163215	0.256247	0	0	5.80936	10.5305	SLC38A2	C10.DA.down	GO_Molecular_Function_2023
GO_Molecular_Function_2023.101126	Tau Protein Binding (GO:0048156)	1/39	0.171244	0.263581	0	0	5.50305	9.71105	HSP90AA1	C10.DA.down	GO_Molecular_Function_2023
GO_Molecular_Function_2023.102102	Phosphotyrosine Residue Binding (GO:0001784)	1/39	0.171244	0.263581	0	0	5.50305	9.71105	VAV1	C10.DA.down	GO_Molecular_Function_2023
GO_Molecular_Function_2023.10386	Translation Initiation Factor Activity (GO:0003743)	1/41	0.179196	0.270518	0	0	5.22737	8.98727	EIF1	C10.DA.down	GO_Molecular_Function_2023
GO_Molecular_Function_2023.10486	Neutral L-amino Acid Transmembrane Transporter Activity (GO:0015175)	1/41	0.179196	0.270518	0	0	5.22737	8.98727	SLC38A2	C10.DA.down	GO_Molecular_Function_2023
GO_Molecular_Function_2023.10586	Lipase Activity (GO:0016298)	1/42	0.183144	0.273844	0	0	5.09961	8.6565	ABHD5	C10.DA.down	GO_Molecular_Function_2023
GO_Molecular_Function_2023.10686	Cell-Cell Adhesion Mediator Activity (GO:0098632)	1/43	0.187073	0.27708	0	0	4.97794	8.3443	PPP1CA	C10.DA.down	GO_Molecular_Function_2023
GO_Molecular_Function_2023.10786	Protein Phosphorylated Amino Acid Binding (GO:0045309)	1/45	0.194876	0.285939	0	0	4.7512	7.77007	VAV1	C10.DA.down	GO_Molecular_Function_2023
GO_Molecular_Function_2023.10886	Cadherin Binding (GO:0045296)	3/319	0.19776	0.287484	0	0	1.99959	3.24074	RACK1;RPL23A;PPP1CA	C10.DA.down	GO_Molecular_Function_2023
GO_Molecular_Function_2023.10986	DNA Binding (GO:0003677)	6/846	0.220783	0.310642	0	0	1.51302	2.28552	CHCHD2;EGR2;HMGB2;RPS3;FOSB;ATF4	C10.DA.down	GO_Molecular_Function_2023
GO_Molecular_Function_2023.110123	Phosphoric Ester Hydrolase Activity (GO:0042578)	1/52	0.221605	0.310642	0	0	4.09763	6.17455	PPP1CA	C10.DA.down	GO_Molecular_Function_2023
GO_Molecular_Function_2023.111128	Channel Activity (GO:0015267)	1/52	0.221605	0.310642	0	0	4.09763	6.17455	MCL1	C10.DA.down	GO_Molecular_Function_2023
GO_Molecular_Function_2023.112110	Exopeptidase Activity (GO:0008238)	1/52	0.221605	0.310642	0	0	4.09763	6.17455	TRHDE	C10.DA.down	GO_Molecular_Function_2023
GO_Molecular_Function_2023.11399	Zinc Ion Binding (GO:0008270)	3/341	0.225127	0.312787	0	0	1.86734	2.78438	PDE2A;KLF4;TRHDE	C10.DA.down	GO_Molecular_Function_2023
GO_Molecular_Function_2023.11487	Protein Serine/Threonine Phosphatase Activity (GO:0004722)	1/55	0.232789	0.320596	0	0	3.8694	5.64011	PPP1CA	C10.DA.down	GO_Molecular_Function_2023
GO_Molecular_Function_2023.11586	Amino Acid Transmembrane Transporter Activity (GO:0015171)	1/56	0.236482	0.322849	0	0	3.79885	5.4775	SLC38A2	C10.DA.down	GO_Molecular_Function_2023
GO_Molecular_Function_2023.11686	Metalloexopeptidase Activity (GO:0008235)	1/57	0.240157	0.32504	0	0	3.73083	5.32188	TRHDE	C10.DA.down	GO_Molecular_Function_2023
GO_Molecular_Function_2023.11786	Endonuclease Activity (GO:0004519)	1/58	0.243815	0.326474	0	0	3.66519	5.17285	RPS3	C10.DA.down	GO_Molecular_Function_2023
GO_Molecular_Function_2023.11886	Carboxylic Acid Transmembrane Transporter Activity (GO:0046943)	1/59	0.247455	0.326474	0	0	3.60181	5.03003	SLC38A2	C10.DA.down	GO_Molecular_Function_2023
GO_Molecular_Function_2023.11986	Receptor Tyrosine Kinase Binding (GO:0030971)	1/59	0.247455	0.326474	0	0	3.60181	5.03003	RACK1	C10.DA.down	GO_Molecular_Function_2023
GO_Molecular_Function_2023.12086	GTP Binding (GO:0005525)	2/201	0.251184	0.328633	0	0	2.10681	2.9107	TUBA1C;TUBB4B	C10.DA.down	GO_Molecular_Function_2023
GO_Molecular_Function_2023.121126	PDZ Domain Binding (GO:0030165)	1/62	0.258272	0.332367	0	0	3.42416	4.63543	GNG5	C10.DA.down	GO_Molecular_Function_2023
GO_Molecular_Function_2023.122102	Nucleosome Binding (GO:0031491)	1/62	0.258272	0.332367	0	0	3.42416	4.63543	NAP1L4	C10.DA.down	GO_Molecular_Function_2023
GO_Molecular_Function_2023.12385	L-amino Acid Transmembrane Transporter Activity (GO:0015179)	1/63	0.261843	0.334223	0	0	3.36876	4.51417	SLC38A2	C10.DA.down	GO_Molecular_Function_2023
GO_Molecular_Function_2023.12485	Double-Stranded RNA Binding (GO:0003725)	1/65	0.268935	0.340507	0	0	3.26316	4.28546	TUBB4B	C10.DA.down	GO_Molecular_Function_2023
GO_Molecular_Function_2023.12585	RNA Polymerase II Cis-Regulatory Region Sequence-Specific DNA Binding (GO:0000978)	7/1122	0.292991	0.367997	0	0	1.32537	1.62704	EGR2;CEBPD;MYB;FOSB;KLF4;ATF3;ATF4	C10.DA.down	GO_Molecular_Function_2023
GO_Molecular_Function_2023.12685	Phosphatase Activity (GO:0016791)	1/83	0.329802	0.410943	0	0	2.54454	2.82257	PPP1CA	C10.DA.down	GO_Molecular_Function_2023
GO_Molecular_Function_2023.12785	Protein Kinase Activator Activity (GO:0030295)	1/88	0.3458	0.427485	0	0	2.3977	2.54611	CDKN1A	C10.DA.down	GO_Molecular_Function_2023
GO_Molecular_Function_2023.12885	Single-Stranded DNA Binding (GO:0003697)	1/96	0.370615	0.454582	0	0	2.1949	2.17864	HMGB2	C10.DA.down	GO_Molecular_Function_2023
GO_Molecular_Function_2023.12985	Transition Metal Ion Binding (GO:0046914)	3/456	0.374966	0.454903	0	0	1.3851	1.35868	PDE2A;KLF4;TRHDE	C10.DA.down	GO_Molecular_Function_2023
GO_Molecular_Function_2023.13085	Cysteine-Type Deubiquitinase Activity (GO:0004843)	1/98	0.376672	0.454903	0	0	2.14943	2.09866	USP31	C10.DA.down	GO_Molecular_Function_2023
GO_Molecular_Function_2023.131125	Histone Deacetylase Binding (GO:0042826)	1/99	0.379678	0.455034	0	0	2.12739	2.06023	HSP90AA1	C10.DA.down	GO_Molecular_Function_2023
GO_Molecular_Function_2023.132101	Protein Kinase Regulator Activity (GO:0019887)	1/103	0.391562	0.465685	0	0	2.04355	1.91605	CDKN1A	C10.DA.down	GO_Molecular_Function_2023
GO_Molecular_Function_2023.13384	Carboxylic Ester Hydrolase Activity (GO:0052689)	1/104	0.394498	0.465685	0	0	2.02361	1.88224	ABHD5	C10.DA.down	GO_Molecular_Function_2023
GO_Molecular_Function_2023.13483	Purine Ribonucleoside Triphosphate Binding (GO:0035639)	3/476	0.400999	0.469828	0	0	1.32517	1.21094	TUBA1C;HSP90AA1;TUBB4B	C10.DA.down	GO_Molecular_Function_2023
GO_Molecular_Function_2023.13583	Phosphatase Binding (GO:0019902)	1/112	0.417484	0.485194	0	0	1.877	1.63958	RACK1	C10.DA.down	GO_Molecular_Function_2023
GO_Molecular_Function_2023.13683	Deubiquitinase Activity (GO:0101005)	1/113	0.420295	0.485194	0	0	1.86015	1.61237	USP31	C10.DA.down	GO_Molecular_Function_2023
GO_Molecular_Function_2023.13783	Protein Phosphatase Binding (GO:0019903)	1/115	0.425879	0.488051	0	0	1.82733	1.55981	RACK1	C10.DA.down	GO_Molecular_Function_2023
GO_Molecular_Function_2023.13883	Adenyl Ribonucleotide Binding (GO:0032559)	2/309	0.438182	0.498512	0	0	1.35817	1.12065	HSP90AA1;PDE2A	C10.DA.down	GO_Molecular_Function_2023
GO_Molecular_Function_2023.13982	Ubiquitin-Like Protein Ligase Activity (GO:0061659)	2/319	0.454389	0.511308	0	0	1.31465	1.037	EGR2;MKRN2	C10.DA.down	GO_Molecular_Function_2023
GO_Molecular_Function_2023.14082	Metal Ion Binding (GO:0046872)	3/521	0.458381	0.511308	0	0	1.20725	0.941721	TPD52;PDE2A;TPT1	C10.DA.down	GO_Molecular_Function_2023
GO_Molecular_Function_2023.141124	Tubulin Binding (GO:0015631)	2/322	0.4592	0.511308	0	0	1.30213	1.01341	STMN1;RPS3	C10.DA.down	GO_Molecular_Function_2023
GO_Molecular_Function_2023.14299	Calcium Ion Binding (GO:0005509)	2/346	0.496794	0.549273	0	0	1.2098	0.846348	TPD52;TPT1	C10.DA.down	GO_Molecular_Function_2023
GO_Molecular_Function_2023.14382	Cysteine-Type Peptidase Activity (GO:0008234)	1/144	0.501104	0.550163	0	0	1.45462	1.00506	USP31	C10.DA.down	GO_Molecular_Function_2023
GO_Molecular_Function_2023.14482	Magnesium Ion Binding (GO:0000287)	1/155	0.527011	0.574588	0	0	1.34997	0.864699	PDE2A	C10.DA.down	GO_Molecular_Function_2023
GO_Molecular_Function_2023.14582	GTPase Regulator Activity (GO:0030695)	2/424	0.607041	0.657279	0	0	0.982253	0.4903	ERRFI1;VAV1	C10.DA.down	GO_Molecular_Function_2023
GO_Molecular_Function_2023.14682	Guanyl-Nucleotide Exchange Factor Activity (GO:0005085)	1/203	0.625335	0.672449	0	0	1.02668	0.481994	VAV1	C10.DA.down	GO_Molecular_Function_2023
GO_Molecular_Function_2023.14782	GTPase Activator Activity (GO:0005096)	1/211	0.639627	0.68314	0	0	0.987168	0.441135	ERRFI1	C10.DA.down	GO_Molecular_Function_2023
GO_Molecular_Function_2023.14882	GTPase Binding (GO:0051020)	1/225	0.663353	0.703692	0	0	0.924812	0.379587	HSP90AA1	C10.DA.down	GO_Molecular_Function_2023
GO_Molecular_Function_2023.14982	Microtubule Binding (GO:0008017)	1/239	0.685532	0.722339	0	0	0.869792	0.328399	RPS3	C10.DA.down	GO_Molecular_Function_2023
GO_Molecular_Function_2023.15082	DNA-binding Transcription Repressor Activity, RNA Polymerase II-specific (GO:0001227)	1/243	0.691599	0.723874	0	0	0.855241	0.315369	ATF3	C10.DA.down	GO_Molecular_Function_2023
GO_Molecular_Function_2023.151124	GTPase Activity (GO:0003924)	1/265	0.722954	0.75168	0	0	0.783094	0.254044	GNG5	C10.DA.down	GO_Molecular_Function_2023
GO_Molecular_Function_2023.15299	Ribonucleoside Triphosphate Phosphatase Activity (GO:0017111)	1/270	0.729627	0.753628	0	0	0.768343	0.242198	GNG5	C10.DA.down	GO_Molecular_Function_2023
GO_Molecular_Function_2023.15382	ATP Binding (GO:0005524)	1/279	0.741242	0.760621	0	0	0.743128	0.222514	HSP90AA1	C10.DA.down	GO_Molecular_Function_2023
GO_Molecular_Function_2023.15482	Ubiquitin Protein Ligase Activity (GO:0061630)	1/311	0.778678	0.793847	0	0	0.665331	0.166438	MKRN2	C10.DA.down	GO_Molecular_Function_2023
GO_Molecular_Function_2023.15582	Receptor Ligand Activity (GO:0048018)	1/319	0.787166	0.797323	0	0	0.648328	0.155155	HMGB2	C10.DA.down	GO_Molecular_Function_2023
GO_Molecular_Function_2023.15682	Protein Serine/Threonine Kinase Activity (GO:0004674)	1/342	0.809818	0.815009	0	0	0.603889	0.127388	PIM3	C10.DA.down	GO_Molecular_Function_2023
GO_Molecular_Function_2023.15781	Ubiquitin-Protein Transferase Activity (GO:0004842)	1/412	0.865078	0.865078	0	0	0.499244	0.0723586	MKRN2	C10.DA.down	GO_Molecular_Function_2023
KEGG_2019_Mouse.11386	Ribosome	17/170	4.87438e-18	6.6779e-16	0	0	27.7792	1107.35	RPL5;RPS9;RPL21;RPL10;RPL35A;RPL23A;RPL9;RPS4X;RPS16;RPS15A;RPL18A;RPS3A1;RPS3;RPL13;FAU;RPS10;RPS24	C10.DA.down	KEGG_2019_Mouse
KEGG_2019_Mouse.2800	Apoptosis	5/141	0.000592745	0.0406031	0	0	7.98643	59.3451	TUBA1C;GADD45B;LMNA;ATF4;MCL1	C10.DA.down	KEGG_2019_Mouse
KEGG_2019_Mouse.3303	cGMP-PKG signaling pathway	5/172	0.00144376	0.0570701	0	0	6.49372	42.4722	PDE2A;IRS2;ADRA2A;ATF4;PPP1CA	C10.DA.down	KEGG_2019_Mouse
KEGG_2019_Mouse.4303	PI3K-Akt signaling pathway	7/357	0.00166628	0.0570701	0	0	4.39416	28.1101	CDKN1A;HSP90AA1;GNG5;RHEB;MYB;ATF4;MCL1	C10.DA.down	KEGG_2019_Mouse
KEGG_2019_Mouse.5303	Mitophagy	3/63	0.00345529	0.0838842	0	0	10.6688	60.4692	UBB;ATG9A;ATF4	C10.DA.down	KEGG_2019_Mouse
KEGG_2019_Mouse.6302	FoxO signaling pathway	4/132	0.00376995	0.0838842	0	0	6.71739	37.4877	CDKN2D;CDKN1A;GADD45B;IRS2	C10.DA.down	KEGG_2019_Mouse
KEGG_2019_Mouse.7302	Amphetamine addiction	3/68	0.00428606	0.0838842	0	0	9.84566	53.6824	FOSB;ATF4;PPP1CA	C10.DA.down	KEGG_2019_Mouse
KEGG_2019_Mouse.8301	Prostate cancer	3/97	0.0114129	0.169566	0	0	6.79822	30.4085	CDKN1A;HSP90AA1;ATF4	C10.DA.down	KEGG_2019_Mouse
KEGG_2019_Mouse.9301	Cellular senescence	4/185	0.0121681	0.169566	0	0	4.73769	20.8882	CDKN1A;GADD45B;RHEB;PPP1CA	C10.DA.down	KEGG_2019_Mouse
KEGG_2019_Mouse.10300	Longevity regulating pathway	3/102	0.0130651	0.169566	0	0	6.45324	27.9929	RHEB;IRS2;ATF4	C10.DA.down	KEGG_2019_Mouse
KEGG_2019_Mouse.11387	Thyroid cancer	2/37	0.0136148	0.169566	0	0	12.0784	51.8961	CDKN1A;GADD45B	C10.DA.down	KEGG_2019_Mouse
KEGG_2019_Mouse.12296	Alcoholism	4/199	0.0155262	0.177258	0	0	4.39443	18.3038	GNG5;FOSB;ATF4;PPP1CA	C10.DA.down	KEGG_2019_Mouse
KEGG_2019_Mouse.13292	Cell cycle	3/123	0.0214334	0.214063	0	0	5.31828	20.4371	CDKN2D;CDKN1A;GADD45B	C10.DA.down	KEGG_2019_Mouse
KEGG_2019_Mouse.14289	Cocaine addiction	2/48	0.0222879	0.214063	0	0	9.18501	34.9371	FOSB;ATF4	C10.DA.down	KEGG_2019_Mouse
KEGG_2019_Mouse.15282	Autophagy	3/130	0.0247419	0.214063	0	0	5.02337	18.5827	RHEB;ATG9A;IRS2	C10.DA.down	KEGG_2019_Mouse
KEGG_2019_Mouse.16274	Spliceosome	3/132	0.025735	0.214063	0	0	4.94499	18.0982	SRSF2;SRSF3;SRSF7	C10.DA.down	KEGG_2019_Mouse
KEGG_2019_Mouse.17264	Dopaminergic synapse	3/135	0.0272645	0.214063	0	0	4.83187	17.4052	GNG5;ATF4;PPP1CA	C10.DA.down	KEGG_2019_Mouse
KEGG_2019_Mouse.18207	Insulin signaling pathway	3/139	0.0293779	0.214063	0	0	4.6888	16.5398	RHEB;IRS2;PPP1CA	C10.DA.down	KEGG_2019_Mouse
KEGG_2019_Mouse.19198	Regulation of lipolysis in adipocytes	2/56	0.0296875	0.214063	0	0	7.82112	27.5071	IRS2;ABHD5	C10.DA.down	KEGG_2019_Mouse
KEGG_2019_Mouse.20193	Endometrial cancer	2/58	0.0316704	0.216942	0	0	7.54103	26.0345	CDKN1A;GADD45B	C10.DA.down	KEGG_2019_Mouse
KEGG_2019_Mouse.21190	Human cytomegalovirus infection	4/255	0.0344856	0.221229	0	0	3.4043	11.463	CDKN1A;GNG5;RHEB;ATF4	C10.DA.down	KEGG_2019_Mouse
KEGG_2019_Mouse.22176	Basal cell carcinoma	2/63	0.0368479	0.221229	0	0	6.92117	22.8465	CDKN1A;GADD45B	C10.DA.down	KEGG_2019_Mouse
KEGG_2019_Mouse.23168	Non-small cell lung cancer	2/66	0.0400997	0.221229	0	0	6.59574	21.2145	CDKN1A;GADD45B	C10.DA.down	KEGG_2019_Mouse
KEGG_2019_Mouse.24156	Long-term potentiation	2/67	0.041207	0.221229	0	0	6.49394	20.7101	ATF4;PPP1CA	C10.DA.down	KEGG_2019_Mouse
KEGG_2019_Mouse.25133	Hepatitis B	3/163	0.0438174	0.221229	0	0	3.98065	12.4504	CDKN1A;EGR2;ATF4	C10.DA.down	KEGG_2019_Mouse
KEGG_2019_Mouse.26112	Adipocytokine signaling pathway	2/71	0.0457499	0.221229	0	0	6.11625	18.866	IRS2;ACSL3	C10.DA.down	KEGG_2019_Mouse
KEGG_2019_Mouse.27100	p53 signaling pathway	2/71	0.0457499	0.221229	0	0	6.11625	18.866	CDKN1A;GADD45B	C10.DA.down	KEGG_2019_Mouse
KEGG_2019_Mouse.2891	MicroRNAs in cancer	4/281	0.0464605	0.221229	0	0	3.08068	9.45507	CDKN1A;STMN1;IRS2;MCL1	C10.DA.down	KEGG_2019_Mouse
KEGG_2019_Mouse.2988	Melanoma	2/72	0.0469133	0.221229	0	0	6.02857	18.4441	CDKN1A;GADD45B	C10.DA.down	KEGG_2019_Mouse
KEGG_2019_Mouse.3088	Glioma	2/75	0.0504679	0.221229	0	0	5.77995	17.2613	CDKN1A;GADD45B	C10.DA.down	KEGG_2019_Mouse
KEGG_2019_Mouse.31127	Pancreatic cancer	2/75	0.0504679	0.221229	0	0	5.77995	17.2613	CDKN1A;GADD45B	C10.DA.down	KEGG_2019_Mouse
KEGG_2019_Mouse.32104	Chronic myeloid leukemia	2/76	0.0516738	0.221229	0	0	5.70155	16.8926	CDKN1A;GADD45B	C10.DA.down	KEGG_2019_Mouse
KEGG_2019_Mouse.3388	Herpes simplex virus 1 infection	5/433	0.0575091	0.235799	0	0	2.50026	7.14026	RHEB;SRSF2;SRSF3;SRSF7;PPP1CA	C10.DA.down	KEGG_2019_Mouse
KEGG_2019_Mouse.3488	PPAR signaling pathway	2/85	0.0629765	0.235799	0	0	5.081	14.0489	UBC;ACSL3	C10.DA.down	KEGG_2019_Mouse
KEGG_2019_Mouse.3588	Gap junction	2/86	0.0642801	0.235799	0	0	5.02026	13.7781	TUBA1C;TUBB4B	C10.DA.down	KEGG_2019_Mouse
KEGG_2019_Mouse.3688	Fatty acid biosynthesis	1/14	0.0651633	0.235799	0	0	16.1061	43.9834	ACSL3	C10.DA.down	KEGG_2019_Mouse
KEGG_2019_Mouse.3788	Fc gamma R-mediated phagocytosis	2/87	0.0655928	0.235799	0	0	4.96095	13.5151	CFL1;VAV1	C10.DA.down	KEGG_2019_Mouse
KEGG_2019_Mouse.3888	Colorectal cancer	2/88	0.0669144	0.235799	0	0	4.90302	13.2594	CDKN1A;GADD45B	C10.DA.down	KEGG_2019_Mouse
KEGG_2019_Mouse.3988	GABAergic synapse	2/90	0.0695843	0.235799	0	0	4.7911	12.7693	GNG5;SLC38A2	C10.DA.down	KEGG_2019_Mouse
KEGG_2019_Mouse.4088	IL-17 signaling pathway	2/91	0.0709323	0.235799	0	0	4.73703	12.5343	HSP90AA1;FOSB	C10.DA.down	KEGG_2019_Mouse
KEGG_2019_Mouse.41127	Morphine addiction	2/92	0.0722888	0.235799	0	0	4.68416	12.3057	GNG5;PDE2A	C10.DA.down	KEGG_2019_Mouse
KEGG_2019_Mouse.42104	Small cell lung cancer	2/92	0.0722888	0.235799	0	0	4.68416	12.3057	CDKN1A;GADD45B	C10.DA.down	KEGG_2019_Mouse
KEGG_2019_Mouse.4388	Kaposi sarcoma-associated herpesvirus infection	3/216	0.0857461	0.263828	0	0	2.98213	7.3252	CDKN1A;UBB;GNG5	C10.DA.down	KEGG_2019_Mouse
KEGG_2019_Mouse.4488	Aldosterone synthesis and secretion	2/102	0.0862999	0.263828	0	0	4.21362	10.3231	PDE2A;ATF4	C10.DA.down	KEGG_2019_Mouse
KEGG_2019_Mouse.4588	Regulation of actin cytoskeleton	3/217	0.086659	0.263828	0	0	2.96804	7.25917	CFL1;VAV1;PPP1CA	C10.DA.down	KEGG_2019_Mouse
KEGG_2019_Mouse.4688	Parathyroid hormone synthesis, secretion and action	2/107	0.0935882	0.27873	0	0	4.01196	9.50372	CDKN1A;ATF4	C10.DA.down	KEGG_2019_Mouse
KEGG_2019_Mouse.4788	Viral carcinogenesis	3/229	0.0979315	0.279835	0	0	2.80874	6.52606	CDKN1A;EGR2;ATF4	C10.DA.down	KEGG_2019_Mouse
KEGG_2019_Mouse.4888	Insulin resistance	2/110	0.0980444	0.279835	0	0	3.89992	9.05692	IRS2;PPP1CA	C10.DA.down	KEGG_2019_Mouse
KEGG_2019_Mouse.4988	Cholinergic synapse	2/113	0.10256	0.285173	0	0	3.79394	8.63998	GNG5;ATF4	C10.DA.down	KEGG_2019_Mouse
KEGG_2019_Mouse.5088	Glutamatergic synapse	2/114	0.104078	0.285173	0	0	3.75988	8.50717	GNG5;SLC38A2	C10.DA.down	KEGG_2019_Mouse
KEGG_2019_Mouse.51127	Human T-cell leukemia virus 1 infection	3/245	0.11383	0.30578	0	0	2.6209	5.69534	CDKN1A;EGR2;ATF4	C10.DA.down	KEGG_2019_Mouse
KEGG_2019_Mouse.52104	AMPK signaling pathway	2/126	0.122748	0.323395	0	0	3.39396	7.11923	RHEB;IRS2	C10.DA.down	KEGG_2019_Mouse
KEGG_2019_Mouse.5388	Relaxin signaling pathway	2/131	0.130755	0.337988	0	0	3.26159	6.63548	GNG5;ATF4	C10.DA.down	KEGG_2019_Mouse
KEGG_2019_Mouse.5488	Estrogen signaling pathway	2/134	0.135615	0.344061	0	0	3.18698	6.36736	HSP90AA1;ATF4	C10.DA.down	KEGG_2019_Mouse
KEGG_2019_Mouse.5588	Purine metabolism	2/136	0.138879	0.345934	0	0	3.13909	6.19706	PDE2A;NT5C3	C10.DA.down	KEGG_2019_Mouse
KEGG_2019_Mouse.5688	Breast cancer	2/147	0.157117	0.3674	0	0	2.89934	5.36599	CDKN1A;GADD45B	C10.DA.down	KEGG_2019_Mouse
KEGG_2019_Mouse.5788	Adrenergic signaling in cardiomyocytes	2/148	0.158798	0.3674	0	0	2.87934	5.29833	ATF4;PPP1CA	C10.DA.down	KEGG_2019_Mouse
KEGG_2019_Mouse.5887	Nicotinate and nicotinamide metabolism	1/36	0.159172	0.3674	0	0	5.97564	10.9819	NT5C3	C10.DA.down	KEGG_2019_Mouse
KEGG_2019_Mouse.5986	Gastric cancer	2/150	0.162169	0.3674	0	0	2.84014	5.16654	CDKN1A;GADD45B	C10.DA.down	KEGG_2019_Mouse
KEGG_2019_Mouse.6086	Non-alcoholic fatty liver disease (NAFLD)	2/151	0.16386	0.3674	0	0	2.82093	5.10235	IRS2;ATF4	C10.DA.down	KEGG_2019_Mouse
KEGG_2019_Mouse.61126	MAPK signaling pathway	3/294	0.167792	0.3674	0	0	2.17415	3.88092	GADD45B;STMN1;ATF4	C10.DA.down	KEGG_2019_Mouse
KEGG_2019_Mouse.62102	mTOR signaling pathway	2/154	0.16895	0.3674	0	0	2.76484	4.9163	RHEB;WDR24	C10.DA.down	KEGG_2019_Mouse
KEGG_2019_Mouse.6386	Oxytocin signaling pathway	2/154	0.16895	0.3674	0	0	2.76484	4.9163	CDKN1A;PPP1CA	C10.DA.down	KEGG_2019_Mouse
KEGG_2019_Mouse.6486	Ferroptosis	1/40	0.17523	0.371968	0	0	5.36167	9.3382	ACSL3	C10.DA.down	KEGG_2019_Mouse
KEGG_2019_Mouse.6586	Cushing syndrome	2/159	0.177494	0.371968	0	0	2.67611	4.62651	CDKN1A;ATF4	C10.DA.down	KEGG_2019_Mouse
KEGG_2019_Mouse.6686	Bladder cancer	1/41	0.179196	0.371968	0	0	5.22737	8.98727	CDKN1A	C10.DA.down	KEGG_2019_Mouse
KEGG_2019_Mouse.6786	Protein processing in endoplasmic reticulum	2/163	0.184377	0.374946	0	0	2.60909	4.41138	HSP90AA1;ATF4	C10.DA.down	KEGG_2019_Mouse
KEGG_2019_Mouse.6886	JAK-STAT signaling pathway	2/164	0.186105	0.374946	0	0	2.59286	4.35975	CDKN1A;MCL1	C10.DA.down	KEGG_2019_Mouse
KEGG_2019_Mouse.6986	RNA transport	2/167	0.1913	0.379827	0	0	2.54533	4.20975	NUP43;EIF1	C10.DA.down	KEGG_2019_Mouse
KEGG_2019_Mouse.7086	Hepatocellular carcinoma	2/171	0.198257	0.388017	0	0	2.48458	4.02052	CDKN1A;GADD45B	C10.DA.down	KEGG_2019_Mouse
KEGG_2019_Mouse.71126	Type II diabetes mellitus	1/48	0.20644	0.398343	0	0	4.44726	7.01663	IRS2	C10.DA.down	KEGG_2019_Mouse
KEGG_2019_Mouse.72102	Phagosome	2/180	0.214018	0.401727	0	0	2.35788	3.63512	TUBA1C;TUBB4B	C10.DA.down	KEGG_2019_Mouse
KEGG_2019_Mouse.7386	Fatty acid degradation	1/50	0.214059	0.401727	0	0	4.26531	6.57499	ACSL3	C10.DA.down	KEGG_2019_Mouse
KEGG_2019_Mouse.7486	Transcriptional misregulation in cancer	2/183	0.2193	0.406001	0	0	2.31844	3.51781	CDKN1A;GADD45B	C10.DA.down	KEGG_2019_Mouse
KEGG_2019_Mouse.7586	Pyrimidine metabolism	1/58	0.243815	0.439982	0	0	3.66519	5.17285	NT5C3	C10.DA.down	KEGG_2019_Mouse
KEGG_2019_Mouse.7686	Chemokine signaling pathway	2/197	0.244078	0.439982	0	0	2.15046	3.03273	GNG5;VAV1	C10.DA.down	KEGG_2019_Mouse
KEGG_2019_Mouse.7786	Focal adhesion	2/199	0.24763	0.440588	0	0	2.12842	2.97088	VAV1;PPP1CA	C10.DA.down	KEGG_2019_Mouse
KEGG_2019_Mouse.7886	Proteoglycans in cancer	2/203	0.25474	0.443115	0	0	2.08564	2.85213	CDKN1A;PPP1CA	C10.DA.down	KEGG_2019_Mouse
KEGG_2019_Mouse.7986	Pathways in cancer	4/535	0.255519	0.443115	0	0	1.58626	2.16439	CDKN1A;HSP90AA1;GNG5;GADD45B	C10.DA.down	KEGG_2019_Mouse
KEGG_2019_Mouse.8085	cAMP signaling pathway	2/211	0.268972	0.460615	0	0	2.00499	2.63285	VAV1;PPP1CA	C10.DA.down	KEGG_2019_Mouse
KEGG_2019_Mouse.81125	Fc epsilon RI signaling pathway	1/68	0.279447	0.46688	0	0	3.11658	3.97346	VAV1	C10.DA.down	KEGG_2019_Mouse
KEGG_2019_Mouse.82102	Renal cell carcinoma	1/68	0.279447	0.46688	0	0	3.11658	3.97346	CDKN1A	C10.DA.down	KEGG_2019_Mouse
KEGG_2019_Mouse.8385	Cortisol synthesis and secretion	1/69	0.282917	0.466984	0	0	3.07059	3.87693	ATF4	C10.DA.down	KEGG_2019_Mouse
KEGG_2019_Mouse.8485	Arrhythmogenic right ventricular cardiomyopathy (ARVC)	1/72	0.293229	0.47219	0	0	2.9404	3.60728	LMNA	C10.DA.down	KEGG_2019_Mouse
KEGG_2019_Mouse.8585	B cell receptor signaling pathway	1/72	0.293229	0.47219	0	0	2.9404	3.60728	VAV1	C10.DA.down	KEGG_2019_Mouse
KEGG_2019_Mouse.8685	Thyroid hormone synthesis	1/73	0.296634	0.47219	0	0	2.89942	3.52353	ATF4	C10.DA.down	KEGG_2019_Mouse
KEGG_2019_Mouse.8785	Epstein-Barr virus infection	2/229	0.30096	0.47219	0	0	1.84432	2.21461	CDKN1A;GADD45B	C10.DA.down	KEGG_2019_Mouse
KEGG_2019_Mouse.8885	Thermogenesis	2/231	0.304505	0.47219	0	0	1.82802	2.17364	RHEB;ACSL3	C10.DA.down	KEGG_2019_Mouse
KEGG_2019_Mouse.8985	Pertussis	1/76	0.306751	0.47219	0	0	2.78302	3.28874	CFL1	C10.DA.down	KEGG_2019_Mouse
KEGG_2019_Mouse.9085	Human immunodeficiency virus 1 infection	2/238	0.316884	0.482368	0	0	1.77317	2.03776	GNG5;CFL1	C10.DA.down	KEGG_2019_Mouse
KEGG_2019_Mouse.91125	ErbB signaling pathway	1/84	0.333032	0.48724	0	0	2.51376	2.76392	CDKN1A	C10.DA.down	KEGG_2019_Mouse
KEGG_2019_Mouse.92102	Peroxisome	1/84	0.333032	0.48724	0	0	2.51376	2.76392	ACSL3	C10.DA.down	KEGG_2019_Mouse
KEGG_2019_Mouse.9385	Hypertrophic cardiomyopathy (HCM)	1/86	0.339446	0.48724	0	0	2.45437	2.65179	LMNA	C10.DA.down	KEGG_2019_Mouse
KEGG_2019_Mouse.9485	Insulin secretion	1/86	0.339446	0.48724	0	0	2.45437	2.65179	ATF4	C10.DA.down	KEGG_2019_Mouse
KEGG_2019_Mouse.9585	Antigen processing and presentation	1/90	0.352093	0.48724	0	0	2.34358	2.44637	HSP90AA1	C10.DA.down	KEGG_2019_Mouse
KEGG_2019_Mouse.9684	Dilated cardiomyopathy (DCM)	1/90	0.352093	0.48724	0	0	2.34358	2.44637	LMNA	C10.DA.down	KEGG_2019_Mouse
KEGG_2019_Mouse.9783	GnRH signaling pathway	1/90	0.352093	0.48724	0	0	2.34358	2.44637	ATF4	C10.DA.down	KEGG_2019_Mouse
KEGG_2019_Mouse.9883	Progesterone-mediated oocyte maturation	1/90	0.352093	0.48724	0	0	2.34358	2.44637	HSP90AA1	C10.DA.down	KEGG_2019_Mouse
KEGG_2019_Mouse.9983	Protein digestion and absorption	1/90	0.352093	0.48724	0	0	2.34358	2.44637	SLC38A2	C10.DA.down	KEGG_2019_Mouse
KEGG_2019_Mouse.10083	mRNA surveillance pathway	1/96	0.370615	0.497569	0	0	2.1949	2.17864	PPP1CA	C10.DA.down	KEGG_2019_Mouse
KEGG_2019_Mouse.101124	Endocytosis	2/269	0.370992	0.497569	0	0	1.56483	1.55164	UBB;FOLR1	C10.DA.down	KEGG_2019_Mouse
KEGG_2019_Mouse.102100	Choline metabolism in cancer	1/99	0.379678	0.497569	0	0	2.12739	2.06023	RHEB	C10.DA.down	KEGG_2019_Mouse
KEGG_2019_Mouse.10383	Circadian entrainment	1/99	0.379678	0.497569	0	0	2.12739	2.06023	GNG5	C10.DA.down	KEGG_2019_Mouse
KEGG_2019_Mouse.10483	T cell receptor signaling pathway	1/101	0.385649	0.497569	0	0	2.08463	1.9863	VAV1	C10.DA.down	KEGG_2019_Mouse
KEGG_2019_Mouse.10583	Th17 cell differentiation	1/102	0.388612	0.497569	0	0	2.06389	1.95073	HSP90AA1	C10.DA.down	KEGG_2019_Mouse
KEGG_2019_Mouse.10683	Glucagon signaling pathway	1/102	0.388612	0.497569	0	0	2.06389	1.95073	ATF4	C10.DA.down	KEGG_2019_Mouse
KEGG_2019_Mouse.10783	NF-kappa B signaling pathway	1/102	0.388612	0.497569	0	0	2.06389	1.95073	GADD45B	C10.DA.down	KEGG_2019_Mouse
KEGG_2019_Mouse.10883	HIF-1 signaling pathway	1/104	0.394498	0.500428	0	0	2.02361	1.88224	CDKN1A	C10.DA.down	KEGG_2019_Mouse
KEGG_2019_Mouse.10983	TNF signaling pathway	1/110	0.411819	0.517608	0	0	1.91164	1.69595	ATF4	C10.DA.down	KEGG_2019_Mouse
KEGG_2019_Mouse.110118	C-type lectin receptor signaling pathway	1/112	0.417484	0.519691	0	0	1.877	1.63958	EGR2	C10.DA.down	KEGG_2019_Mouse
KEGG_2019_Mouse.111125	Thyroid hormone signaling pathway	1/115	0.425879	0.519691	0	0	1.82733	1.55981	RHEB	C10.DA.down	KEGG_2019_Mouse
KEGG_2019_Mouse.112107	Leukocyte transendothelial migration	1/115	0.425879	0.519691	0	0	1.82733	1.55981	VAV1	C10.DA.down	KEGG_2019_Mouse
KEGG_2019_Mouse.11388	Oocyte meiosis	1/116	0.428651	0.519691	0	0	1.81135	1.53442	PPP1CA	C10.DA.down	KEGG_2019_Mouse
KEGG_2019_Mouse.11482	Natural killer cell mediated cytotoxicity	1/118	0.434154	0.521747	0	0	1.78021	1.48532	VAV1	C10.DA.down	KEGG_2019_Mouse
KEGG_2019_Mouse.11581	Neurotrophin signaling pathway	1/121	0.442312	0.526928	0	0	1.73544	1.41567	ATF4	C10.DA.down	KEGG_2019_Mouse
KEGG_2019_Mouse.11681	Platelet activation	1/125	0.453008	0.535018	0	0	1.67912	1.3296	PPP1CA	C10.DA.down	KEGG_2019_Mouse
KEGG_2019_Mouse.11781	Inflammatory mediator regulation of TRP channels	1/127	0.458279	0.535108	0	0	1.6523	1.28925	PPP1CA	C10.DA.down	KEGG_2019_Mouse
KEGG_2019_Mouse.11881	Osteoclast differentiation	1/128	0.460896	0.535108	0	0	1.6392	1.2697	FOSB	C10.DA.down	KEGG_2019_Mouse
KEGG_2019_Mouse.11980	Serotonergic synapse	1/132	0.471239	0.542519	0	0	1.58883	1.19542	GNG5	C10.DA.down	KEGG_2019_Mouse
KEGG_2019_Mouse.12080	Signaling pathways regulating pluripotency of stem cells	1/137	0.483892	0.54921	0	0	1.53003	1.11064	KLF4	C10.DA.down	KEGG_2019_Mouse
KEGG_2019_Mouse.121123	Apelin signaling pathway	1/138	0.486386	0.54921	0	0	1.51879	1.09467	GNG5	C10.DA.down	KEGG_2019_Mouse
KEGG_2019_Mouse.12297	Vascular smooth muscle contraction	1/140	0.491339	0.54921	0	0	1.49678	1.06364	PPP1CA	C10.DA.down	KEGG_2019_Mouse
KEGG_2019_Mouse.12380	Fluid shear stress and atherosclerosis	1/143	0.49868	0.54921	0	0	1.46494	1.01929	HSP90AA1	C10.DA.down	KEGG_2019_Mouse
KEGG_2019_Mouse.12479	Measles	1/144	0.501104	0.54921	0	0	1.45462	1.00506	RACK1	C10.DA.down	KEGG_2019_Mouse
KEGG_2019_Mouse.12579	Parkinson disease	1/144	0.501104	0.54921	0	0	1.45462	1.00506	UBB	C10.DA.down	KEGG_2019_Mouse
KEGG_2019_Mouse.12679	Phospholipase D signaling pathway	1/149	0.51305	0.554377	0	0	1.40512	0.937754	RHEB	C10.DA.down	KEGG_2019_Mouse
KEGG_2019_Mouse.12779	Retrograde endocannabinoid signaling	1/150	0.515404	0.554377	0	0	1.39562	0.925022	GNG5	C10.DA.down	KEGG_2019_Mouse
KEGG_2019_Mouse.12879	Human papillomavirus infection	2/360	0.517958	0.554377	0	0	1.16165	0.764207	CDKN1A;RHEB	C10.DA.down	KEGG_2019_Mouse
KEGG_2019_Mouse.12979	Hippo signaling pathway	1/159	0.536098	0.56733	0	0	1.31552	0.820148	PPP1CA	C10.DA.down	KEGG_2019_Mouse
KEGG_2019_Mouse.13079	Hepatitis C	1/160	0.538342	0.56733	0	0	1.30718	0.809487	CDKN1A	C10.DA.down	KEGG_2019_Mouse
KEGG_2019_Mouse.131121	Tight junction	1/167	0.553756	0.579119	0	0	1.25162	0.739744	TUBA1C	C10.DA.down	KEGG_2019_Mouse
KEGG_2019_Mouse.13293	Necroptosis	1/176	0.572828	0.594526	0	0	1.18671	0.661198	HSP90AA1	C10.DA.down	KEGG_2019_Mouse
KEGG_2019_Mouse.13377	Axon guidance	1/180	0.581043	0.598518	0	0	1.15995	0.629774	CFL1	C10.DA.down	KEGG_2019_Mouse
KEGG_2019_Mouse.13477	NOD-like receptor signaling pathway	1/205	0.62896	0.643041	0	0	1.01651	0.471345	HSP90AA1	C10.DA.down	KEGG_2019_Mouse
KEGG_2019_Mouse.13577	Ras signaling pathway	1/233	0.67621	0.686228	0	0	0.892559	0.349216	GNG5	C10.DA.down	KEGG_2019_Mouse
KEGG_2019_Mouse.13676	Neuroactive ligand-receptor interaction	1/348	0.815323	0.821318	0	0	0.593266	0.121128	ADRA2A	C10.DA.down	KEGG_2019_Mouse
KEGG_2019_Mouse.13776	Olfactory transduction	1/1133	0.996345	0.996345	0	0	0.174558	0.000639239	PDE2A	C10.DA.down	KEGG_2019_Mouse
Reactome_2022.11608	Response Of EIF2AK4 (GCN2) To Amino Acid Deficiency R-HSA-9633012	16/98	1.47721e-20	7.9002e-18	0	0	48.3463	2207.57	RPL5;RPS9;RPL21;RPL35A;RPL23A;RPL9;RPS4X;RPS16;RPS15A;RPL18A;RPS3;FAU;RPS10;ATF3;RPS24;ATF4	C10.DA.down	Reactome_2022
Reactome_2022.21397	Cellular Response To Starvation R-HSA-9711097	18/153	2.37243e-20	7.9002e-18	0	0	33.7932	1527.04	RPL5;RPS9;RPL21;RPL35A;RPL23A;RPL9;WDR24;RPS4X;RPS16;RPS15A;RPL18A;RHEB;RPS3;FAU;RPS10;ATF3;RPS24;ATF4	C10.DA.down	Reactome_2022
Reactome_2022.31396	Influenza Viral RNA Transcription And Replication R-HSA-168273	16/137	3.98064e-18	7.18273e-16	0	0	32.6992	1310.1	RPL5;HSP90AA1;RPS9;RPL21;RPL35A;RPL23A;RPL9;RPS4X;RPS16;RPS15A;RPL18A;RPS3;NUP43;FAU;RPS10;RPS24	C10.DA.down	Reactome_2022
Reactome_2022.41391	Peptide Chain Elongation R-HSA-156902	14/86	4.39915e-18	7.18273e-16	0	0	47.0271	1879.44	RPL5;RPS9;RPL21;RPL35A;RPL23A;RPL9;RPS4X;RPS16;RPS15A;RPL18A;RPS3;FAU;RPS10;RPS24	C10.DA.down	Reactome_2022
Reactome_2022.51309	Selenocysteine Synthesis R-HSA-2408557	14/90	8.6279e-18	7.18273e-16	0	0	44.543	1750.16	RPL5;RPS9;RPL21;RPL35A;RPL23A;RPL9;RPS4X;RPS16;RPS15A;RPL18A;RPS3;FAU;RPS10;RPS24	C10.DA.down	Reactome_2022
Reactome_2022.61298	Eukaryotic Translation Elongation R-HSA-156842	14/90	8.6279e-18	7.18273e-16	0	0	44.543	1750.16	RPL5;RPS9;RPL21;RPL35A;RPL23A;RPL9;RPS4X;RPS16;RPS15A;RPL18A;RPS3;FAU;RPS10;RPS24	C10.DA.down	Reactome_2022
Reactome_2022.71253	Eukaryotic Translation Termination R-HSA-72764	14/90	8.6279e-18	7.18273e-16	0	0	44.543	1750.16	RPL5;RPS9;RPL21;RPL35A;RPL23A;RPL9;RPS4X;RPS16;RPS15A;RPL18A;RPS3;FAU;RPS10;RPS24	C10.DA.down	Reactome_2022
Reactome_2022.81079	Viral mRNA Translation R-HSA-192823	14/90	8.6279e-18	7.18273e-16	0	0	44.543	1750.16	RPL5;RPS9;RPL21;RPL35A;RPL23A;RPL9;RPS4X;RPS16;RPS15A;RPL18A;RPS3;FAU;RPS10;RPS24	C10.DA.down	Reactome_2022
Reactome_2022.91045	Nonsense Mediated Decay (NMD) Independent Of Exon Junction Complex (EJC) R-HSA-975956	14/92	1.19348e-17	8.83173e-16	0	0	43.3965	1691.03	RPL5;RPS9;RPL21;RPL35A;RPL23A;RPL9;RPS4X;RPS16;RPS15A;RPL18A;RPS3;FAU;RPS10;RPS24	C10.DA.down	Reactome_2022
Reactome_2022.101008	Formation Of A Pool Of Free 40S Subunits R-HSA-72689	14/98	3.02021e-17	2.01146e-15	0	0	40.2846	1532.37	RPL5;RPS9;RPL21;RPL35A;RPL23A;RPL9;RPS4X;RPS16;RPS15A;RPL18A;RPS3;FAU;RPS10;RPS24	C10.DA.down	Reactome_2022
Reactome_2022.11609	Influenza Infection R-HSA-168255	16/157	3.68214e-17	2.22937e-15	0	0	28.0326	1060.77	RPL5;HSP90AA1;RPS9;RPL21;RPL35A;RPL23A;RPL9;RPS4X;RPS16;RPS15A;RPL18A;RPS3;NUP43;FAU;RPS10;RPS24	C10.DA.down	Reactome_2022
Reactome_2022.12403	Regulation Of Expression Of SLITs And ROBOs R-HSA-9010553	16/167	9.99895e-17	5.54941e-15	0	0	26.1629	963.88	RPL5;RPS9;RPL21;RPL35A;RPL23A;RPL9;RPS4X;RPS16;RPS15A;RPL18A;UBB;UBC;RPS3;FAU;RPS10;RPS24	C10.DA.down	Reactome_2022
Reactome_2022.13403	SRP-dependent Cotranslational Protein Targeting To Membrane R-HSA-1799339	14/108	1.24478e-16	5.92158e-15	0	0	35.9808	1317.7	RPL5;RPS9;RPL21;RPL35A;RPL23A;RPL9;RPS4X;RPS16;RPS15A;RPL18A;RPS3;FAU;RPS10;RPS24	C10.DA.down	Reactome_2022
Reactome_2022.14303	L13a-mediated Translational Silencing Of Ceruloplasmin Expression R-HSA-156827	14/108	1.24478e-16	5.92158e-15	0	0	35.9808	1317.7	RPL5;RPS9;RPL21;RPL35A;RPL23A;RPL9;RPS4X;RPS16;RPS15A;RPL18A;RPS3;FAU;RPS10;RPS24	C10.DA.down	Reactome_2022
Reactome_2022.15303	GTP Hydrolysis And Joining Of 60S Ribosomal Subunit R-HSA-72706	14/109	1.42274e-16	6.31697e-15	0	0	35.6003	1299.01	RPL5;RPS9;RPL21;RPL35A;RPL23A;RPL9;RPS4X;RPS16;RPS15A;RPL18A;RPS3;FAU;RPS10;RPS24	C10.DA.down	Reactome_2022
Reactome_2022.16303	Nonsense Mediated Decay (NMD) Enhanced By Exon Junction Complex (EJC) R-HSA-975957	14/112	2.10758e-16	8.77279e-15	0	0	34.5052	1245.49	RPL5;RPS9;RPL21;RPL35A;RPL23A;RPL9;RPS4X;RPS16;RPS15A;RPL18A;RPS3;FAU;RPS10;RPS24	C10.DA.down	Reactome_2022
Reactome_2022.17303	Selenoamino Acid Metabolism R-HSA-2408522	14/114	2.7214e-16	1.06615e-14	0	0	33.8117	1211.82	RPL5;RPS9;RPL21;RPL35A;RPL23A;RPL9;RPS4X;RPS16;RPS15A;RPL18A;RPS3;FAU;RPS10;RPS24	C10.DA.down	Reactome_2022
Reactome_2022.18302	Cap-dependent Translation Initiation R-HSA-72737	14/116	3.49694e-16	1.29387e-14	0	0	33.1454	1179.63	RPL5;RPS9;RPL21;RPL35A;RPL23A;RPL9;RPS4X;RPS16;RPS15A;RPL18A;RPS3;FAU;RPS10;RPS24	C10.DA.down	Reactome_2022
Reactome_2022.19302	Signaling By ROBO Receptors R-HSA-376176	16/209	3.59805e-15	1.26121e-13	0	0	20.4259	679.333	RPL5;RPS9;RPL21;RPL35A;RPL23A;RPL9;RPS4X;RPS16;RPS15A;RPL18A;UBB;UBC;RPS3;FAU;RPS10;RPS24	C10.DA.down	Reactome_2022
Reactome_2022.20302	Cellular Responses To Stress R-HSA-2262752	25/722	3.84969e-15	1.28195e-13	0	0	9.70305	322.052	RPL5;CDKN1A;RPL9;WDR24;RPS4X;RPS16;RPS15A;RPL18A;UBB;UBC;LMNA;RPS3;NUP43;RPS10;CDKN2D;HSP90AA1;RPS9;RPL21;RPL35A;RPL23A;RHEB;FAU;ATF3;RPS24;ATF4	C10.DA.down	Reactome_2022
Reactome_2022.21398	Cellular Responses To Stimuli R-HSA-8953897	25/736	5.97037e-15	1.89346e-13	0	0	9.50506	311.309	RPL5;CDKN1A;RPL9;WDR24;RPS4X;RPS16;RPS15A;RPL18A;UBB;UBC;LMNA;RPS3;NUP43;RPS10;CDKN2D;HSP90AA1;RPS9;RPL21;RPL35A;RPL23A;RHEB;FAU;ATF3;RPS24;ATF4	C10.DA.down	Reactome_2022
Reactome_2022.22303	Major Pathway Of rRNA Processing In Nucleolus And Cytosol R-HSA-6791226	14/179	1.59993e-13	4.84343e-12	0	0	20.4247	601.786	RPL5;RPS9;RPL21;RPL35A;RPL23A;RPL9;RPS4X;RPS16;RPS15A;RPL18A;RPS3;FAU;RPS10;RPS24	C10.DA.down	Reactome_2022
Reactome_2022.23302	rRNA Processing In Nucleus And Cytosol R-HSA-8868773	14/189	3.38981e-13	9.81572e-12	0	0	19.2478	552.659	RPL5;RPS9;RPL21;RPL35A;RPL23A;RPL9;RPS4X;RPS16;RPS15A;RPL18A;RPS3;FAU;RPS10;RPS24	C10.DA.down	Reactome_2022
Reactome_2022.24302	rRNA Processing R-HSA-72312	14/199	6.88549e-13	1.91072e-11	0	0	18.1982	509.625	RPL5;RPS9;RPL21;RPL35A;RPL23A;RPL9;RPS4X;RPS16;RPS15A;RPL18A;RPS3;FAU;RPS10;RPS24	C10.DA.down	Reactome_2022
Reactome_2022.25302	Nervous System Development R-HSA-9675108	19/545	1.0985e-11	2.92642e-10	0	0	9.09046	229.393	RPL5;HSP90AA1;RPS9;EGR2;RPL21;RPL35A;IRS2;RPL23A;RPL9;RPS4X;RPS16;RPS15A;RPL18A;UBB;UBC;RPS3;FAU;RPS10;RPS24	C10.DA.down	Reactome_2022
Reactome_2022.26302	Metabolism Of RNA R-HSA-8953854	20/666	4.27986e-11	1.0963e-09	0	0	7.84504	187.296	RPL5;RPS9;RPL21;RPL35A;RPL23A;RPL9;RPS4X;RPS16;RPS15A;RPL18A;UBB;UBC;SRSF2;RPS3;SRSF3;NUP43;FAU;RPS10;SRSF7;RPS24	C10.DA.down	Reactome_2022
Reactome_2022.27302	Axon Guidance R-HSA-422475	18/519	4.47338e-11	1.10343e-09	0	0	8.93736	212.98	RPL5;HSP90AA1;RPS9;RPL21;RPL35A;IRS2;RPL23A;RPL9;RPS4X;RPS16;RPS15A;RPL18A;UBB;UBC;RPS3;FAU;RPS10;RPS24	C10.DA.down	Reactome_2022
Reactome_2022.28302	SARS-CoV-2 Modulates Host Translation Machinery R-HSA-9754678	8/47	5.64269e-11	1.34215e-09	0	0	46.3054	1092.72	RPS4X;RPS9;RPS15A;RPS16;RPS3;FAU;RPS10;RPS24	C10.DA.down	Reactome_2022
Reactome_2022.29302	Translation R-HSA-72766	14/281	7.22273e-11	1.65874e-09	0	0	12.5568	293.216	RPL5;RPS9;RPL21;RPL35A;RPL23A;RPL9;RPS4X;RPS16;RPS15A;RPL18A;RPS3;FAU;RPS10;RPS24	C10.DA.down	Reactome_2022
Reactome_2022.30302	Formation Of Ternary Complex, And Subsequently, 43S Complex R-HSA-72695	8/50	9.52135e-11	2.11374e-09	0	0	42.9913	992.021	RPS4X;RPS9;RPS16;RPS15A;RPS3;FAU;RPS10;RPS24	C10.DA.down	Reactome_2022
Reactome_2022.31397	Ribosomal Scanning And Start Codon Recognition R-HSA-72702	8/57	2.85125e-10	5.93416e-09	0	0	36.8367	809.601	RPS4X;RPS9;RPS16;RPS15A;RPS3;FAU;RPS10;RPS24	C10.DA.down	Reactome_2022
Reactome_2022.32301	Translation Initiation Complex Formation R-HSA-72649	8/57	2.85125e-10	5.93416e-09	0	0	36.8367	809.601	RPS4X;RPS9;RPS16;RPS15A;RPS3;FAU;RPS10;RPS24	C10.DA.down	Reactome_2022
Reactome_2022.33301	mRNA Activation Upon Binding Of Cap-Binding Complex And eIFs, Subsequent Binding To 43S R-HSA-72662	8/58	3.29452e-10	6.64894e-09	0	0	36.0982	788.153	RPS4X;RPS9;RPS16;RPS15A;RPS3;FAU;RPS10;RPS24	C10.DA.down	Reactome_2022
Reactome_2022.34300	Developmental Biology R-HSA-1266738	23/1073	9.56496e-10	1.87361e-08	0	0	5.65743	117.492	RPL5;CDKN1A;HSP90AA1;RPS9;EGR2;RPL21;CEBPD;RPL35A;IRS2;RPL23A;KLF4;RPL9;RPS4X;RPS16;RPS15A;RPL18A;UBB;MYB;UBC;RPS3;FAU;RPS10;RPS24	C10.DA.down	Reactome_2022
Reactome_2022.35300	Metabolism Of Amino Acids And Derivatives R-HSA-71291	14/364	2.11718e-09	4.0287e-08	0	0	9.53854	190.515	RPL5;RPS9;RPL21;RPL35A;RPL23A;RPL9;RPS4X;RPS16;RPS15A;RPL18A;RPS3;FAU;RPS10;RPS24	C10.DA.down	Reactome_2022
Reactome_2022.36300	Infectious Disease R-HSA-5663205	21/961	4.21272e-09	7.79354e-08	0	0	5.64885	108.939	RPL5;HSP90AA1;RPS9;RPL21;CEBPD;RPL35A;RPL23A;RPL9;VAV1;RPS4X;RPS16;RPS15A;RPL18A;UBB;GNG5;UBC;RPS3;NUP43;FAU;RPS10;RPS24	C10.DA.down	Reactome_2022
Reactome_2022.37300	SARS-CoV-2 Infection R-HSA-9694516	12/283	1.10812e-08	1.99462e-07	0	0	10.3495	189.582	RPS4X;HSP90AA1;RPS9;RPS16;RPS15A;UBB;UBC;RPS3;NUP43;FAU;RPS10;RPS24	C10.DA.down	Reactome_2022
Reactome_2022.38300	SARS-CoV Infections R-HSA-9679506	13/369	2.35861e-08	4.13377e-07	0	0	8.60038	151.045	HSP90AA1;RPS9;VAV1;RPS4X;RPS16;RPS15A;UBB;UBC;RPS3;NUP43;FAU;RPS10;RPS24	C10.DA.down	Reactome_2022
Reactome_2022.39300	SARS-CoV-2-host Interactions R-HSA-9705683	10/196	3.52555e-08	6.02056e-07	0	0	12.3268	211.536	RPS4X;HSP90AA1;RPS9;RPS16;RPS15A;RPS3;NUP43;FAU;RPS10;RPS24	C10.DA.down	Reactome_2022
Reactome_2022.40300	Disease R-HSA-1643685	24/1736	1.60387e-06	2.67044e-05	0	0	3.54206	47.262	RPL5;CDKN1A;HSP90AA1;RPS9;RPL21;CEBPD;RPL35A;IRS2;RPL23A;RPL9;VAV1;RPS4X;RPS16;RPS15A;RPL18A;UBB;GNG5;UBC;LMNA;RPS3;NUP43;FAU;RPS10;RPS24	C10.DA.down	Reactome_2022
Reactome_2022.41392	Metabolism Of Proteins R-HSA-392499	23/1890	2.28431e-05	0.000371062	0	0	3.04386	32.5293	RPL5;RPS9;RPL21;RPL35A;RPL23A;TUBB4B;KLF4;RPL9;ADRA2A;RPS4X;TUBA1C;RPS16;RPS15A;RPL18A;UBB;GNG5;UBC;RPS3;TMED2;NUP43;FAU;RPS10;RPS24	C10.DA.down	Reactome_2022
Reactome_2022.42299	Nuclear Envelope (NE) Reassembly R-HSA-2995410	5/75	3.03542e-05	0.00048133	0	0	15.5683	161.95	TUBA1C;LMNA;NUP43;TUBB4B;LEMD2	C10.DA.down	Reactome_2022
Reactome_2022.43296	Cell Cycle, Mitotic R-HSA-69278	11/523	4.17721e-05	0.000646982	0	0	4.90147	49.4229	CDKN2D;TUBA1C;CDKN1A;HSP90AA1;UBB;UBC;LMNA;NUP43;TUBB4B;PHLDA1;LEMD2	C10.DA.down	Reactome_2022
Reactome_2022.44296	Cyclin D Associated Events In G1 R-HSA-69231	4/47	7.58942e-05	0.00114876	0	0	20.0819	190.5	CDKN2D;CDKN1A;UBB;UBC	C10.DA.down	Reactome_2022
Reactome_2022.45296	Metabolism R-HSA-1430728	23/2049	8.0923e-05	0.00119766	0	0	2.78025	26.1956	RPL5;HSP90AA1;RPS9;RPL21;RPL35A;RPL23A;ACSL3;ABHD5;RPL9;ADRA2A;PPP1CA;RPS4X;RPS16;RPS15A;RPL18A;UBB;GNG5;UBC;RPS3;NUP43;FAU;RPS10;RPS24	C10.DA.down	Reactome_2022
Reactome_2022.46295	Constitutive Signaling By Ligand-Responsive EGFR Cancer Variants R-HSA-1236382	3/18	8.29924e-05	0.00120159	0	0	42.772	401.919	HSP90AA1;UBB;UBC	C10.DA.down	Reactome_2022
Reactome_2022.47293	Chaperone Mediated Autophagy R-HSA-9613829	3/20	0.000115141	0.00163157	0	0	37.7362	342.243	HSP90AA1;UBB;UBC	C10.DA.down	Reactome_2022
Reactome_2022.48292	Mitotic Anaphase R-HSA-68882	7/232	0.000128168	0.00177833	0	0	6.87905	61.6512	TUBA1C;UBB;UBC;LMNA;NUP43;TUBB4B;LEMD2	C10.DA.down	Reactome_2022
Reactome_2022.49292	Mitotic Metaphase And Anaphase R-HSA-2555396	7/233	0.000131626	0.00178903	0	0	6.84826	61.193	TUBA1C;UBB;UBC;LMNA;NUP43;TUBB4B;LEMD2	C10.DA.down	Reactome_2022
Reactome_2022.50290	Role Of GTSE1 In G2/M Progression After G2 Checkpoint R-HSA-8852276	4/59	0.000185321	0.00246847	0	0	15.6909	134.839	CDKN1A;HSP90AA1;UBB;UBC	C10.DA.down	Reactome_2022
Reactome_2022.51377	Aggrephagy R-HSA-9646399	3/24	0.000201599	0.00258202	0	0	30.5422	259.891	HSP90AA1;UBB;UBC	C10.DA.down	Reactome_2022
Reactome_2022.52290	Signaling By EGFR In Cancer R-HSA-1643713	3/24	0.000201599	0.00258202	0	0	30.5422	259.891	HSP90AA1;UBB;UBC	C10.DA.down	Reactome_2022
Reactome_2022.53289	Macroautophagy R-HSA-1632852	5/114	0.000222835	0.00280015	0	0	9.97832	83.9085	HSP90AA1;UBB;RHEB;ATG9A;UBC	C10.DA.down	Reactome_2022
Reactome_2022.54288	G2/M Transition R-HSA-69275	6/182	0.000246088	0.00303508	0	0	7.47273	62.097	CDKN1A;HSP90AA1;UBB;UBC;TUBB4B;PHLDA1	C10.DA.down	Reactome_2022
Reactome_2022.55287	Downregulation Of TGF-beta Receptor Signaling R-HSA-2173788	3/26	0.000257175	0.00310399	0	0	27.8836	230.479	UBB;UBC;PPP1CA	C10.DA.down	Reactome_2022
Reactome_2022.56286	Mitotic G2-G2/M Phases R-HSA-453274	6/184	0.000260996	0.00310399	0	0	7.38801	60.9586	CDKN1A;HSP90AA1;UBB;UBC;TUBB4B;PHLDA1	C10.DA.down	Reactome_2022
Reactome_2022.57284	FLT3 Signaling In Disease R-HSA-9682385	3/27	0.000288318	0.00336877	0	0	26.7204	217.81	CDKN1A;UBB;UBC	C10.DA.down	Reactome_2022
Reactome_2022.58284	Cell Cycle R-HSA-1640170	11/654	0.000297942	0.0034212	0	0	3.87652	31.4719	CDKN2D;TUBA1C;CDKN1A;HSP90AA1;UBB;UBC;LMNA;NUP43;TUBB4B;PHLDA1;LEMD2	C10.DA.down	Reactome_2022
Reactome_2022.59282	Regulation Of Necroptotic Cell Death R-HSA-5675482	3/29	0.00035768	0.00397025	0	0	24.6625	195.719	HSP90AA1;UBB;UBC	C10.DA.down	Reactome_2022
Reactome_2022.60281	Downregulation Of ERBB2 Signaling R-HSA-8863795	3/29	0.00035768	0.00397025	0	0	24.6625	195.719	HSP90AA1;UBB;UBC	C10.DA.down	Reactome_2022
Reactome_2022.61299	Autophagy R-HSA-9612973	5/128	0.000380954	0.00415927	0	0	8.83633	69.5669	HSP90AA1;UBB;RHEB;ATG9A;UBC	C10.DA.down	Reactome_2022
Reactome_2022.62279	RIPK1-mediated Regulated Necrosis R-HSA-5213460	3/31	0.000436956	0.00461505	0	0	22.8986	177.136	HSP90AA1;UBB;UBC	C10.DA.down	Reactome_2022
Reactome_2022.63276	Sealing Of Nuclear Envelope (NE) By ESCRT-III R-HSA-9668328	3/31	0.000436956	0.00461505	0	0	22.8986	177.136	TUBA1C;TUBB4B;LEMD2	C10.DA.down	Reactome_2022
Reactome_2022.64271	Transport Of Mature mRNA Derived From An Intron-Containing Transcript R-HSA-159236	4/74	0.000443488	0.00461505	0	0	12.3193	95.115	SRSF2;SRSF3;NUP43;SRSF7	C10.DA.down	Reactome_2022
Reactome_2022.65269	FLT3 Signaling By CBL Mutants R-HSA-9706377	2/7	0.00047136	0.00475645	0	0	84.6766	648.613	UBB;UBC	C10.DA.down	Reactome_2022
Reactome_2022.66268	Modulation By Mtb Of Host Immune System R-HSA-9637628	2/7	0.00047136	0.00475645	0	0	84.6766	648.613	UBB;UBC	C10.DA.down	Reactome_2022
Reactome_2022.67262	M Phase R-HSA-68886	8/380	0.000488306	0.00485391	0	0	4.77322	36.3937	TUBA1C;HSP90AA1;UBB;UBC;LMNA;NUP43;TUBB4B;LEMD2	C10.DA.down	Reactome_2022
Reactome_2022.68257	Oncogene Induced Senescence R-HSA-2559585	3/33	0.000526702	0.00515858	0	0	21.3699	161.319	CDKN2D;UBB;UBC	C10.DA.down	Reactome_2022
Reactome_2022.69209	Senescence-Associated Secretory Phenotype (SASP) R-HSA-2559582	4/81	0.000625059	0.00580398	0	0	11.1954	82.5957	CDKN2D;CDKN1A;UBB;UBC	C10.DA.down	Reactome_2022
Reactome_2022.70208	InlA-mediated Entry Of Listeria Monocytogenes Into Host Cells R-HSA-8876493	2/8	0.000626516	0.00580398	0	0	70.5603	520.406	UBB;UBC	C10.DA.down	Reactome_2022
Reactome_2022.71254	Myoclonic Epilepsy Of Lafora R-HSA-3785653	2/8	0.000626516	0.00580398	0	0	70.5603	520.406	UBB;UBC	C10.DA.down	Reactome_2022
Reactome_2022.72207	Regulation Of TNFR1 Signaling R-HSA-5357905	3/35	0.000627457	0.00580398	0	0	20.0323	147.715	UBB;UBC;RACK1	C10.DA.down	Reactome_2022
Reactome_2022.73205	Transport Of Mature Transcript To Cytoplasm R-HSA-72202	4/83	0.000685359	0.00625272	0	0	10.9108	79.4917	SRSF2;SRSF3;NUP43;SRSF7	C10.DA.down	Reactome_2022
Reactome_2022.74204	PTK6 Regulates RTKs And Their Effectors AKT1 And DOK1 R-HSA-8849469	2/9	0.000803003	0.00694545	0	0	60.4772	431.03	UBB;UBC	C10.DA.down	Reactome_2022
Reactome_2022.75201	Prevention Of Phagosomal-Lysosomal Fusion R-HSA-9636383	2/9	0.000803003	0.00694545	0	0	60.4772	431.03	UBB;UBC	C10.DA.down	Reactome_2022
Reactome_2022.76197	Regulation Of PTEN Localization R-HSA-8948747	2/9	0.000803003	0.00694545	0	0	60.4772	431.03	UBB;UBC	C10.DA.down	Reactome_2022
Reactome_2022.77196	Downregulation Of ERBB4 Signaling R-HSA-1253288	2/9	0.000803003	0.00694545	0	0	60.4772	431.03	UBB;UBC	C10.DA.down	Reactome_2022
Reactome_2022.78196	Regulation Of PLK1 Activity At G2/M Transition R-HSA-2565942	4/87	0.000818131	0.00698558	0	0	10.3829	73.8069	HSP90AA1;UBB;UBC;TUBB4B	C10.DA.down	Reactome_2022
Reactome_2022.79195	IRAK2 Mediated Activation Of TAK1 Complex R-HSA-937042	2/10	0.00100062	0.00843558	0	0	52.9149	365.49	UBB;UBC	C10.DA.down	Reactome_2022
Reactome_2022.80191	Pexophagy R-HSA-9664873	2/11	0.00121916	0.00964252	0	0	47.0331	315.573	UBB;UBC	C10.DA.down	Reactome_2022
Reactome_2022.81191	Alpha-protein Kinase 1 Signaling Pathway R-HSA-9645460	2/11	0.00121916	0.00964252	0	0	47.0331	315.573	UBB;UBC	C10.DA.down	Reactome_2022
Reactome_2022.82185	Regulation Of BACH1 Activity R-HSA-9708530	2/11	0.00121916	0.00964252	0	0	47.0331	315.573	UBB;UBC	C10.DA.down	Reactome_2022
Reactome_2022.83180	TICAM1,TRAF6-dependent Induction Of TAK1 Complex R-HSA-9014325	2/11	0.00121916	0.00964252	0	0	47.0331	315.573	UBB;UBC	C10.DA.down	Reactome_2022
Reactome_2022.84179	TGF-beta Receptor Signaling Activates SMADs R-HSA-2173789	3/44	0.00123065	0.00964252	0	0	15.6279	104.71	UBB;UBC;PPP1CA	C10.DA.down	Reactome_2022
Reactome_2022.85179	TNF Signaling R-HSA-75893	3/44	0.00123065	0.00964252	0	0	15.6279	104.71	UBB;UBC;RACK1	C10.DA.down	Reactome_2022
Reactome_2022.86173	TICAM1-dependent Activation Of IRF3/IRF7 R-HSA-9013973	2/12	0.00145842	0.0111645	0	0	42.3277	276.417	UBB;UBC	C10.DA.down	Reactome_2022
Reactome_2022.87170	Josephin Domain DUBs R-HSA-5689877	2/12	0.00145842	0.0111645	0	0	42.3277	276.417	UBB;UBC	C10.DA.down	Reactome_2022
Reactome_2022.88170	Signaling By Interleukins R-HSA-449147	8/453	0.00151639	0.0114763	0	0	3.97528	25.8052	CDKN1A;HSP90AA1;CEBPD;UBB;UBC;IRS2;VAV1;MCL1	C10.DA.down	Reactome_2022
Reactome_2022.89168	Signaling By ERBB2 R-HSA-1227986	3/49	0.00168259	0.0120455	0	0	13.9257	88.9491	HSP90AA1;UBB;UBC	C10.DA.down	Reactome_2022
Reactome_2022.90162	Downregulation Of ERBB2:ERBB3 Signaling R-HSA-1358803	2/13	0.00171821	0.0120455	0	0	38.4778	244.968	UBB;UBC	C10.DA.down	Reactome_2022
Reactome_2022.91166	Erythropoietin Activates RAS R-HSA-9027284	2/13	0.00171821	0.0120455	0	0	38.4778	244.968	IRS2;VAV1	C10.DA.down	Reactome_2022
Reactome_2022.92160	Suppression Of Phagosomal Maturation R-HSA-9637687	2/13	0.00171821	0.0120455	0	0	38.4778	244.968	UBB;UBC	C10.DA.down	Reactome_2022
Reactome_2022.93156	Glycogen Synthesis R-HSA-3322077	2/13	0.00171821	0.0120455	0	0	38.4778	244.968	UBB;UBC	C10.DA.down	Reactome_2022
Reactome_2022.94155	p75NTR Recruits Signaling Complexes R-HSA-209543	2/13	0.00171821	0.0120455	0	0	38.4778	244.968	UBB;UBC	C10.DA.down	Reactome_2022
Reactome_2022.95152	NF-kB Is Activated And Signals Survival R-HSA-209560	2/13	0.00171821	0.0120455	0	0	38.4778	244.968	UBB;UBC	C10.DA.down	Reactome_2022
Reactome_2022.96149	Interleukin-4 And Interleukin-13 Signaling R-HSA-6785807	4/107	0.00176338	0.0122335	0	0	8.35838	52.9965	CDKN1A;HSP90AA1;CEBPD;MCL1	C10.DA.down	Reactome_2022
Reactome_2022.97147	PIP3 Activates AKT Signaling R-HSA-1257604	6/268	0.00185445	0.0127326	0	0	4.99796	31.438	CDKN1A;UBB;RHEB;UBC;IRS2;VAV1	C10.DA.down	Reactome_2022
Reactome_2022.98146	Cytokine Signaling In Immune System R-HSA-1280215	10/702	0.00198507	0.0134904	0	0	3.22826	20.0865	IFITM3;CDKN1A;HSP90AA1;CEBPD;UBB;UBC;IRS2;NUP43;VAV1;MCL1	C10.DA.down	Reactome_2022
Reactome_2022.99146	Nuclear Envelope Breakdown R-HSA-2980766	3/53	0.00210999	0.0141745	0	0	12.809	78.9174	LMNA;NUP43;LEMD2	C10.DA.down	Reactome_2022
Reactome_2022.100144	Constitutive Signaling By NOTCH1 HD Domain Mutants R-HSA-2691232	2/15	0.00229856	0.0141745	0	0	32.5548	197.786	UBB;UBC	C10.DA.down	Reactome_2022
Reactome_2022.101157	Regulation Of Innate Immune Responses To Cytosolic DNA R-HSA-3134975	2/15	0.00229856	0.0141745	0	0	32.5548	197.786	UBB;UBC	C10.DA.down	Reactome_2022
Reactome_2022.102144	Response Of EIF2AK1 (HRI) To Heme Deficiency R-HSA-9648895	2/15	0.00229856	0.0141745	0	0	32.5548	197.786	ATF3;ATF4	C10.DA.down	Reactome_2022
Reactome_2022.103139	Depolymerisation Of Nuclear Lamina R-HSA-4419969	2/15	0.00229856	0.0141745	0	0	32.5548	197.786	LMNA;LEMD2	C10.DA.down	Reactome_2022
Reactome_2022.104138	Glycogen Storage Diseases R-HSA-3229121	2/15	0.00229856	0.0141745	0	0	32.5548	197.786	UBB;UBC	C10.DA.down	Reactome_2022
Reactome_2022.105136	IRAK2 Mediated Activation Of TAK1 Complex Upon TLR7/8 Or 9 Stimulation R-HSA-975163	2/15	0.00229856	0.0141745	0	0	32.5548	197.786	UBB;UBC	C10.DA.down	Reactome_2022
Reactome_2022.106133	InlB-mediated Entry Of Listeria Monocytogenes Into Host Cell R-HSA-8875360	2/15	0.00229856	0.0141745	0	0	32.5548	197.786	UBB;UBC	C10.DA.down	Reactome_2022
Reactome_2022.107132	Membrane Binding And Targetting Of GAG Proteins R-HSA-174490	2/15	0.00229856	0.0141745	0	0	32.5548	197.786	UBB;UBC	C10.DA.down	Reactome_2022
Reactome_2022.108123	Negative Regulation Of FLT3 R-HSA-9706369	2/15	0.00229856	0.0141745	0	0	32.5548	197.786	UBB;UBC	C10.DA.down	Reactome_2022
Reactome_2022.109119	Regulated Necrosis R-HSA-5218859	3/57	0.00259926	0.0147803	0	0	11.8578	70.5841	HSP90AA1;UBB;UBC	C10.DA.down	Reactome_2022
Reactome_2022.110139	Signaling By ERBB4 R-HSA-1236394	3/57	0.00259926	0.0147803	0	0	11.8578	70.5841	UBB;STMN1;UBC	C10.DA.down	Reactome_2022
Reactome_2022.111137	Spry Regulation Of FGF Signaling R-HSA-1295596	2/16	0.00261874	0.0147803	0	0	30.228	179.707	UBB;UBC	C10.DA.down	Reactome_2022
Reactome_2022.112124	TGF-beta Receptor Signaling In EMT (Epithelial To Mesenchymal Transition) R-HSA-2173791	2/16	0.00261874	0.0147803	0	0	30.228	179.707	UBB;UBC	C10.DA.down	Reactome_2022
Reactome_2022.113115	TRAF6-mediated Induction Of TAK1 Complex Within TLR4 Complex R-HSA-937072	2/16	0.00261874	0.0147803	0	0	30.228	179.707	UBB;UBC	C10.DA.down	Reactome_2022
Reactome_2022.114106	Translesion Synthesis By REV1 R-HSA-110312	2/16	0.00261874	0.0147803	0	0	30.228	179.707	UBB;UBC	C10.DA.down	Reactome_2022
Reactome_2022.115102	VLDLR Internalisation And Degradation R-HSA-8866427	2/16	0.00261874	0.0147803	0	0	30.228	179.707	UBB;UBC	C10.DA.down	Reactome_2022
Reactome_2022.116102	p75NTR Signals Via NF-kB R-HSA-193639	2/16	0.00261874	0.0147803	0	0	30.228	179.707	UBB;UBC	C10.DA.down	Reactome_2022
Reactome_2022.117102	MAP3K8 (TPL2)-dependent MAPK1/3 Activation R-HSA-5684264	2/16	0.00261874	0.0147803	0	0	30.228	179.707	UBB;UBC	C10.DA.down	Reactome_2022
Reactome_2022.118102	NRIF Signals Cell Death From Nucleus R-HSA-205043	2/16	0.00261874	0.0147803	0	0	30.228	179.707	UBB;UBC	C10.DA.down	Reactome_2022
Reactome_2022.119102	Signaling By Receptor Tyrosine Kinases R-HSA-9006934	8/496	0.00266391	0.0149089	0	0	3.61699	21.4414	HSP90AA1;EGR2;UBB;STMN1;UBC;FOSB;IRS2;VAV1	C10.DA.down	Reactome_2022
Reactome_2022.120100	mRNA 3-End Processing R-HSA-72187	3/58	0.00273158	0.0151603	0	0	11.6416	68.7192	SRSF2;SRSF3;SRSF7	C10.DA.down	Reactome_2022
Reactome_2022.121134	SCF(Skp2)-mediated Degradation Of P27/P21 R-HSA-187577	3/59	0.00286799	0.0157637	0	0	11.4332	66.9315	CDKN1A;UBB;UBC	C10.DA.down	Reactome_2022
Reactome_2022.122115	Activation Of IRF3/IRF7 Mediated By TBK1/IKK Epsilon R-HSA-936964	2/17	0.00295865	0.0157637	0	0	28.2113	164.275	UBB;UBC	C10.DA.down	Reactome_2022
Reactome_2022.123102	FOXO-mediated Transcription Of Cell Cycle Genes R-HSA-9617828	2/17	0.00295865	0.0157637	0	0	28.2113	164.275	CDKN1A;KLF4	C10.DA.down	Reactome_2022
Reactome_2022.12499	Translesion Synthesis By POLI R-HSA-5656121	2/17	0.00295865	0.0157637	0	0	28.2113	164.275	UBB;UBC	C10.DA.down	Reactome_2022
Reactome_2022.12599	Translesion Synthesis By POLK R-HSA-5655862	2/17	0.00295865	0.0157637	0	0	28.2113	164.275	UBB;UBC	C10.DA.down	Reactome_2022
Reactome_2022.12699	Selective Autophagy R-HSA-9663891	3/61	0.00315322	0.016667	0	0	11.0378	63.5704	HSP90AA1;UBB;UBC	C10.DA.down	Reactome_2022
Reactome_2022.12799	Programmed Cell Death R-HSA-5357801	5/208	0.00329638	0.0171307	0	0	5.33238	30.4742	HSP90AA1;UBB;UBC;LMNA;HMGB2	C10.DA.down	Reactome_2022
Reactome_2022.12899	Assembly Of HIV Virion R-HSA-175474	2/18	0.00331811	0.0171307	0	0	26.4468	150.968	UBB;UBC	C10.DA.down	Reactome_2022
Reactome_2022.12999	Regulation Of NF-kappa B Signaling R-HSA-9758274	2/18	0.00331811	0.0171307	0	0	26.4468	150.968	UBB;UBC	C10.DA.down	Reactome_2022
Reactome_2022.13099	Intracellular Signaling By Second Messengers R-HSA-9006925	6/306	0.00357981	0.0182381	0	0	4.35644	24.5374	CDKN1A;UBB;RHEB;UBC;IRS2;VAV1	C10.DA.down	Reactome_2022
Reactome_2022.131132	Regulation Of TP53 Activity Thru Methylation R-HSA-6804760	2/19	0.00369692	0.0182381	0	0	24.8899	139.39	UBB;UBC	C10.DA.down	Reactome_2022
Reactome_2022.132114	TICAM1, RIP1-mediated IKK Complex Recruitment R-HSA-168927	2/19	0.00369692	0.0182381	0	0	24.8899	139.39	UBB;UBC	C10.DA.down	Reactome_2022
Reactome_2022.133101	Translesion Synthesis By POLH R-HSA-110320	2/19	0.00369692	0.0182381	0	0	24.8899	139.39	UBB;UBC	C10.DA.down	Reactome_2022
Reactome_2022.13499	Initiation Of Nuclear Envelope (NE) Reformation R-HSA-2995383	2/19	0.00369692	0.0182381	0	0	24.8899	139.39	LMNA;LEMD2	C10.DA.down	Reactome_2022
Reactome_2022.13595	Listeria Monocytogenes Entry Into Host Cells R-HSA-8876384	2/19	0.00369692	0.0182381	0	0	24.8899	139.39	UBB;UBC	C10.DA.down	Reactome_2022
Reactome_2022.13695	p53-Dependent G1 DNA Damage Response R-HSA-69563	3/65	0.00377449	0.0184839	0	0	10.3236	57.6005	CDKN1A;UBB;UBC	C10.DA.down	Reactome_2022
Reactome_2022.13792	Regulation Of FZD By Ubiquitination R-HSA-4641263	2/20	0.0040949	0.0196979	0	0	23.5059	129.236	UBB;UBC	C10.DA.down	Reactome_2022
Reactome_2022.13888	RNA Polymerase II Transcription Termination R-HSA-73856	3/67	0.00411112	0.0196979	0	0	10	54.9406	SRSF2;SRSF3;SRSF7	C10.DA.down	Reactome_2022
Reactome_2022.13988	G1/S DNA Damage Checkpoints R-HSA-69615	3/67	0.00411112	0.0196979	0	0	10	54.9406	CDKN1A;UBB;UBC	C10.DA.down	Reactome_2022
Reactome_2022.14088	Diseases Of Signal Transduction By Growth Factor Receptors And Second Messengers R-HSA-5663202	7/424	0.00432933	0.0205952	0	0	3.6755	20.0034	CDKN1A;HSP90AA1;UBB;UBC;LMNA;IRS2;VAV1	C10.DA.down	Reactome_2022
Reactome_2022.141127	Circadian Clock R-HSA-400253	3/69	0.00446545	0.0208059	0	0	9.69599	52.4687	UBB;UBC;PPP1CA	C10.DA.down	Reactome_2022
Reactome_2022.142104	ER Quality Control Compartment (ERQC) R-HSA-901032	2/21	0.00451185	0.0208059	0	0	22.2676	120.269	UBB;UBC	C10.DA.down	Reactome_2022
Reactome_2022.14388	NOTCH2 Activation And Transmission Of Signal To Nucleus R-HSA-2979096	2/21	0.00451185	0.0208059	0	0	22.2676	120.269	UBB;UBC	C10.DA.down	Reactome_2022
Reactome_2022.14488	Negative Regulation Of MET Activity R-HSA-6807004	2/21	0.00451185	0.0208059	0	0	22.2676	120.269	UBB;UBC	C10.DA.down	Reactome_2022
Reactome_2022.14588	Death Receptor Signaling R-HSA-73887	4/139	0.00452982	0.0208059	0	0	6.36683	34.3622	UBB;UBC;RACK1;VAV1	C10.DA.down	Reactome_2022
Reactome_2022.14688	PINK1-PRKN Mediated Mitophagy R-HSA-5205685	2/22	0.00494759	0.0224156	0	0	21.1532	112.299	UBB;UBC	C10.DA.down	Reactome_2022
Reactome_2022.14788	Response Of Mtb To Phagocytosis R-HSA-9637690	2/22	0.00494759	0.0224156	0	0	21.1532	112.299	UBB;UBC	C10.DA.down	Reactome_2022
Reactome_2022.14888	Post-chaperonin Tubulin Folding Pathway R-HSA-389977	2/23	0.00540193	0.0239516	0	0	20.1449	105.176	TUBA1C;TUBB4B	C10.DA.down	Reactome_2022
Reactome_2022.14988	IKK Complex Recruitment Mediated By RIP1 R-HSA-937041	2/23	0.00540193	0.0239516	0	0	20.1449	105.176	UBB;UBC	C10.DA.down	Reactome_2022
Reactome_2022.15088	Triglyceride Catabolism R-HSA-163560	2/23	0.00540193	0.0239516	0	0	20.1449	105.176	ABHD5;PPP1CA	C10.DA.down	Reactome_2022
Reactome_2022.151127	Cell Death Signaling Via NRAGE, NRIF And NADE R-HSA-204998	3/74	0.00543046	0.0239516	0	0	9.0109	46.9985	UBB;UBC;VAV1	C10.DA.down	Reactome_2022
Reactome_2022.152104	Mitotic G1 Phase And G1/S Transition R-HSA-453279	4/147	0.00551742	0.024175	0	0	6.00821	31.2418	CDKN2D;CDKN1A;UBB;UBC	C10.DA.down	Reactome_2022
Reactome_2022.15388	ISG15 Antiviral Mechanism R-HSA-1169408	3/75	0.00563728	0.0245387	0	0	8.8853	46.0112	UBB;UBC;NUP43	C10.DA.down	Reactome_2022
Reactome_2022.15488	APC/C:Cdc20 Mediated Degradation Of Cyclin B R-HSA-174048	2/24	0.00587469	0.0250804	0	0	19.2282	98.7774	UBB;UBC	C10.DA.down	Reactome_2022
Reactome_2022.15588	Signaling By Erythropoietin R-HSA-9006335	2/24	0.00587469	0.0250804	0	0	19.2282	98.7774	IRS2;VAV1	C10.DA.down	Reactome_2022
Reactome_2022.15688	Glycogen Metabolism R-HSA-8982491	2/24	0.00587469	0.0250804	0	0	19.2282	98.7774	UBB;UBC	C10.DA.down	Reactome_2022
Reactome_2022.15788	Regulation Of Insulin Secretion R-HSA-422356	3/77	0.00606497	0.0257279	0	0	8.64429	44.131	GNG5;ACSL3;ADRA2A	C10.DA.down	Reactome_2022
Reactome_2022.15888	Nuclear Events Mediated By NFE2L2 R-HSA-9759194	3/78	0.0062859	0.0263326	0	0	8.5286	43.2353	UBB;UBC;ATF4	C10.DA.down	Reactome_2022
Reactome_2022.15988	Gap-filling DNA Repair Synthesis And Ligation In GG-NER R-HSA-5696397	2/25	0.00636569	0.0263326	0	0	18.3913	93.0018	UBB;UBC	C10.DA.down	Reactome_2022
Reactome_2022.16088	Inactivation Of CSF3 (G-CSF) Signaling R-HSA-9705462	2/25	0.00636569	0.0263326	0	0	18.3913	93.0018	UBB;UBC	C10.DA.down	Reactome_2022
Reactome_2022.161127	NOTCH3 Activation And Transmission Of Signal To Nucleus R-HSA-9013507	2/25	0.00636569	0.0263326	0	0	18.3913	93.0018	UBB;UBC	C10.DA.down	Reactome_2022
Reactome_2022.162104	APC-Cdc20 Mediated Degradation Of Nek2A R-HSA-179409	2/26	0.00687473	0.0275817	0	0	17.6241	87.7664	UBB;UBC	C10.DA.down	Reactome_2022
Reactome_2022.16387	Attenuation Phase R-HSA-3371568	2/26	0.00687473	0.0275817	0	0	17.6241	87.7664	HSP90AA1;UBB	C10.DA.down	Reactome_2022
Reactome_2022.16487	Calnexin/calreticulin Cycle R-HSA-901042	2/26	0.00687473	0.0275817	0	0	17.6241	87.7664	UBB;UBC	C10.DA.down	Reactome_2022
Reactome_2022.16587	Formation Of Tubulin Folding Intermediates By CCT/TriC R-HSA-389960	2/26	0.00687473	0.0275817	0	0	17.6241	87.7664	TUBA1C;TUBB4B	C10.DA.down	Reactome_2022
Reactome_2022.16687	Infection With Mycobacterium Tuberculosis R-HSA-9635486	2/26	0.00687473	0.0275817	0	0	17.6241	87.7664	UBB;UBC	C10.DA.down	Reactome_2022
Reactome_2022.16787	DDX58/IFIH1-mediated Induction Of Interferon-Alpha/Beta R-HSA-168928	3/81	0.00697732	0.0278257	0	0	8.19934	40.7105	HSP90AA1;UBB;UBC	C10.DA.down	Reactome_2022
Reactome_2022.16887	Cyclin E Associated Events During G1/S Transition R-HSA-69202	3/82	0.00721742	0.0286119	0	0	8.09514	39.9192	CDKN1A;UBB;UBC	C10.DA.down	Reactome_2022
Reactome_2022.16987	ATF4 Activates Genes In Response To Endoplasmic Reticulum Stress R-HSA-380994	2/27	0.00740165	0.028997	0	0	16.9183	83.0021	ATF3;ATF4	C10.DA.down	Reactome_2022
Reactome_2022.17087	VEGFR2 Mediated Vascular Permeability R-HSA-5218920	2/27	0.00740165	0.028997	0	0	16.9183	83.0021	HSP90AA1;VAV1	C10.DA.down	Reactome_2022
Reactome_2022.171126	Antiviral Mechanism By IFN-stimulated Genes R-HSA-1169410	3/83	0.00746237	0.029064	0	0	7.99355	39.1515	UBB;UBC;NUP43	C10.DA.down	Reactome_2022
Reactome_2022.172103	Cyclin A:Cdk2-associated Events At S Phase Entry R-HSA-69656	3/84	0.0077122	0.0296897	0	0	7.89446	38.4062	CDKN1A;UBB;UBC	C10.DA.down	Reactome_2022
Reactome_2022.17387	Transcriptional Regulation Of White Adipocyte Differentiation R-HSA-381340	3/84	0.0077122	0.0296897	0	0	7.89446	38.4062	EGR2;CEBPD;KLF4	C10.DA.down	Reactome_2022
Reactome_2022.17487	Adrenaline,noradrenaline Inhibits Insulin Secretion R-HSA-400042	2/28	0.00794625	0.0300693	0	0	16.2668	78.6508	GNG5;ADRA2A	C10.DA.down	Reactome_2022
Reactome_2022.17586	Prefoldin Mediated Transfer Of Substrate To CCT/TriC R-HSA-389957	2/28	0.00794625	0.0300693	0	0	16.2668	78.6508	TUBA1C;TUBB4B	C10.DA.down	Reactome_2022
Reactome_2022.17686	Mitophagy R-HSA-5205647	2/28	0.00794625	0.0300693	0	0	16.2668	78.6508	UBB;UBC	C10.DA.down	Reactome_2022
Reactome_2022.17786	Cellular Senescence R-HSA-2559583	4/165	0.00824295	0.0310159	0	0	5.33162	25.5832	CDKN2D;CDKN1A;UBB;UBC	C10.DA.down	Reactome_2022
Reactome_2022.17886	Budding And Maturation Of HIV Virion R-HSA-162588	2/29	0.00850837	0.031481	0	0	15.6635	74.6634	UBB;UBC	C10.DA.down	Reactome_2022
Reactome_2022.17986	HSF1 Activation R-HSA-3371511	2/29	0.00850837	0.031481	0	0	15.6635	74.6634	HSP90AA1;UBB	C10.DA.down	Reactome_2022
Reactome_2022.18086	Negative Regulation Of FGFR3 Signaling R-HSA-5654732	2/29	0.00850837	0.031481	0	0	15.6635	74.6634	UBB;UBC	C10.DA.down	Reactome_2022
Reactome_2022.181126	Unfolded Protein Response (UPR) R-HSA-381119	3/89	0.00903524	0.0325403	0	0	7.43361	34.9872	LMNA;ATF3;ATF4	C10.DA.down	Reactome_2022
Reactome_2022.182102	Recognition Of DNA Damage By PCNA-containing Replication Complex R-HSA-110314	2/30	0.00908782	0.0325403	0	0	15.1033	70.9981	UBB;UBC	C10.DA.down	Reactome_2022
Reactome_2022.18386	Signaling By CSF3 (G-CSF) R-HSA-9674555	2/30	0.00908782	0.0325403	0	0	15.1033	70.9981	UBB;UBC	C10.DA.down	Reactome_2022
Reactome_2022.18486	Endosomal Sorting Complex Required For Transport (ESCRT) R-HSA-917729	2/30	0.00908782	0.0325403	0	0	15.1033	70.9981	UBB;UBC	C10.DA.down	Reactome_2022
Reactome_2022.18586	Synthesis Of Active Ubiquitin: Roles Of E1 And E2 Enzymes R-HSA-8866652	2/30	0.00908782	0.0325403	0	0	15.1033	70.9981	UBB;UBC	C10.DA.down	Reactome_2022
Reactome_2022.18686	Translation Of Structural Proteins R-HSA-9683701	2/30	0.00908782	0.0325403	0	0	15.1033	70.9981	UBB;UBC	C10.DA.down	Reactome_2022
Reactome_2022.18786	Chaperonin-mediated Protein Folding R-HSA-390466	3/90	0.00931477	0.0331745	0	0	7.34779	34.3594	TUBA1C;GNG5;TUBB4B	C10.DA.down	Reactome_2022
Reactome_2022.18886	Signaling By TGF-beta Receptor Complex R-HSA-170834	3/91	0.00959931	0.0332466	0	0	7.26393	33.7487	UBB;UBC;PPP1CA	C10.DA.down	Reactome_2022
Reactome_2022.18986	Activated NOTCH1 Transmits Signal To Nucleus R-HSA-2122948	2/31	0.00968444	0.0332466	0	0	14.5818	67.6193	UBB;UBC	C10.DA.down	Reactome_2022
Reactome_2022.19086	Downregulation Of SMAD2/3:SMAD4 Transcriptional Activity R-HSA-2173795	2/31	0.00968444	0.0332466	0	0	14.5818	67.6193	UBB;UBC	C10.DA.down	Reactome_2022
Reactome_2022.191126	EGFR Downregulation R-HSA-182971	2/31	0.00968444	0.0332466	0	0	14.5818	67.6193	UBB;UBC	C10.DA.down	Reactome_2022
Reactome_2022.192102	Late Endosomal Microautophagy R-HSA-9615710	2/31	0.00968444	0.0332466	0	0	14.5818	67.6193	UBB;UBC	C10.DA.down	Reactome_2022
Reactome_2022.19386	Metalloprotease DUBs R-HSA-5689901	2/31	0.00968444	0.0332466	0	0	14.5818	67.6193	UBB;UBC	C10.DA.down	Reactome_2022
Reactome_2022.19486	Negative Regulation Of FGFR4 Signaling R-HSA-5654733	2/31	0.00968444	0.0332466	0	0	14.5818	67.6193	UBB;UBC	C10.DA.down	Reactome_2022
Reactome_2022.19586	Oxidative Stress Induced Senescence R-HSA-2559580	3/93	0.0101835	0.0346388	0	0	7.10179	32.5758	CDKN2D;UBB;UBC	C10.DA.down	Reactome_2022
Reactome_2022.19686	PERK Regulates Gene Expression R-HSA-381042	2/32	0.010298	0.0346388	0	0	14.095	64.4961	ATF3;ATF4	C10.DA.down	Reactome_2022
Reactome_2022.19786	Signaling By NOTCH2 R-HSA-1980145	2/32	0.010298	0.0346388	0	0	14.095	64.4961	UBB;UBC	C10.DA.down	Reactome_2022
Reactome_2022.19886	Termination Of Translesion DNA Synthesis R-HSA-5656169	2/32	0.010298	0.0346388	0	0	14.095	64.4961	UBB;UBC	C10.DA.down	Reactome_2022
Reactome_2022.19986	Apoptosis R-HSA-109581	4/178	0.0106811	0.0356782	0	0	4.93003	22.3788	UBB;UBC;LMNA;HMGB2	C10.DA.down	Reactome_2022
Reactome_2022.20086	Transcriptional Regulation By RUNX3 R-HSA-8878159	3/95	0.010788	0.0356782	0	0	6.9467	31.4638	CDKN1A;UBB;UBC	C10.DA.down	Reactome_2022
Reactome_2022.201126	P75 NTR Receptor-Mediated Signaling R-HSA-193704	3/95	0.010788	0.0356782	0	0	6.9467	31.4638	UBB;UBC;VAV1	C10.DA.down	Reactome_2022
Reactome_2022.202102	Cooperation Of Prefoldin And TriC/CCT In Actin And Tubulin Folding R-HSA-389958	2/33	0.0109284	0.0356782	0	0	13.6397	61.602	TUBA1C;TUBB4B	C10.DA.down	Reactome_2022
Reactome_2022.20386	Diseases Of Carbohydrate Metabolism R-HSA-5663084	2/33	0.0109284	0.0356782	0	0	13.6397	61.602	UBB;UBC	C10.DA.down	Reactome_2022
Reactome_2022.20486	Negative Regulation Of FGFR1 Signaling R-HSA-5654726	2/33	0.0109284	0.0356782	0	0	13.6397	61.602	UBB;UBC	C10.DA.down	Reactome_2022
Reactome_2022.20586	Protein Folding R-HSA-391251	3/96	0.0110979	0.0360547	0	0	6.87166	30.9293	TUBA1C;GNG5;TUBB4B	C10.DA.down	Reactome_2022
Reactome_2022.20686	Negative Regulation Of FGFR2 Signaling R-HSA-5654727	2/34	0.0115755	0.0374237	0	0	13.2128	58.9139	UBB;UBC	C10.DA.down	Reactome_2022
Reactome_2022.20786	RUNX1 Regulates Transcription Of Genes Involved In Differentiation Of HSCs R-HSA-8939236	3/98	0.011733	0.0377498	0	0	6.72632	29.9008	UBB;MYB;UBC	C10.DA.down	Reactome_2022
Reactome_2022.20886	Cellular Response To Heat Stress R-HSA-3371556	3/99	0.0120583	0.0386098	0	0	6.65591	29.4058	HSP90AA1;UBB;NUP43	C10.DA.down	Reactome_2022
Reactome_2022.20986	Plasma Lipoprotein Clearance R-HSA-8964043	2/35	0.012239	0.0386312	0	0	12.8117	56.4117	UBB;UBC	C10.DA.down	Reactome_2022
Reactome_2022.210123	N-glycan Trimming In ER And Calnexin/Calreticulin Cycle R-HSA-532668	2/35	0.012239	0.0386312	0	0	12.8117	56.4117	UBB;UBC	C10.DA.down	Reactome_2022
Reactome_2022.211128	Negative Regulators Of DDX58/IFIH1 Signaling R-HSA-936440	2/35	0.012239	0.0386312	0	0	12.8117	56.4117	UBB;UBC	C10.DA.down	Reactome_2022
Reactome_2022.212110	KEAP1-NFE2L2 Pathway R-HSA-9755511	3/100	0.0123887	0.0389193	0	0	6.58696	28.9231	UBB;UBC;ATF4	C10.DA.down	Reactome_2022
Reactome_2022.21399	ESR-mediated Signaling R-HSA-8939211	4/188	0.012844	0.0398331	0	0	4.65974	20.2926	HSP90AA1;GNG5;MYB;FOSB	C10.DA.down	Reactome_2022
Reactome_2022.21487	Regulation Of TP53 Degradation R-HSA-6804757	2/36	0.0129188	0.0398331	0	0	12.4343	54.0776	UBB;UBC	C10.DA.down	Reactome_2022
Reactome_2022.21586	SMAD2/SMAD3:SMAD4 Heterotrimer Regulates Transcription R-HSA-2173796	2/36	0.0129188	0.0398331	0	0	12.4343	54.0776	UBB;UBC	C10.DA.down	Reactome_2022
Reactome_2022.21686	HSF1-dependent Transactivation R-HSA-3371571	2/36	0.0129188	0.0398331	0	0	12.4343	54.0776	HSP90AA1;UBB	C10.DA.down	Reactome_2022
Reactome_2022.21786	Regulation Of TP53 Expression And Degradation R-HSA-6806003	2/37	0.0136148	0.0412157	0	0	12.0784	51.8961	UBB;UBC	C10.DA.down	Reactome_2022
Reactome_2022.21886	DNA Damage Recognition In GG-NER R-HSA-5696394	2/37	0.0136148	0.0412157	0	0	12.0784	51.8961	UBB;UBC	C10.DA.down	Reactome_2022
Reactome_2022.21986	FLT3 Signaling R-HSA-9607240	2/37	0.0136148	0.0412157	0	0	12.0784	51.8961	UBB;UBC	C10.DA.down	Reactome_2022
Reactome_2022.22086	Triglyceride Metabolism R-HSA-8979227	2/37	0.0136148	0.0412157	0	0	12.0784	51.8961	ABHD5;PPP1CA	C10.DA.down	Reactome_2022
Reactome_2022.221126	PI3K/AKT Signaling In Cancer R-HSA-2219528	3/105	0.0141186	0.0423559	0	0	6.26249	26.6798	CDKN1A;IRS2;VAV1	C10.DA.down	Reactome_2022
Reactome_2022.222102	Integration Of Energy Metabolism R-HSA-163685	3/105	0.0141186	0.0423559	0	0	6.26249	26.6798	GNG5;ACSL3;ADRA2A	C10.DA.down	Reactome_2022
Reactome_2022.22386	Fanconi Anemia Pathway R-HSA-6783310	2/38	0.0143267	0.0427874	0	0	11.7423	49.8535	UBB;UBC	C10.DA.down	Reactome_2022
Reactome_2022.22486	Ovarian Tumor Domain Proteases R-HSA-5689896	2/39	0.0150544	0.0441685	0	0	11.4244	47.9377	UBB;UBC	C10.DA.down	Reactome_2022
Reactome_2022.22586	Signaling By FGFR3 R-HSA-5654741	2/39	0.0150544	0.0441685	0	0	11.4244	47.9377	UBB;UBC	C10.DA.down	Reactome_2022
Reactome_2022.22686	Translesion Synthesis By Y Family DNA Polymerases Bypasses Lesions On DNA Template R-HSA-110313	2/39	0.0150544	0.0441685	0	0	11.4244	47.9377	UBB;UBC	C10.DA.down	Reactome_2022
Reactome_2022.22786	NGF-stimulated Transcription R-HSA-9031628	2/39	0.0150544	0.0441685	0	0	11.4244	47.9377	EGR2;FOSB	C10.DA.down	Reactome_2022
Reactome_2022.22886	Signaling By B Cell Receptor (BCR) R-HSA-983705	3/109	0.0155965	0.0455581	0	0	6.02495	25.0681	UBB;UBC;VAV1	C10.DA.down	Reactome_2022
Reactome_2022.22986	Interferon Signaling R-HSA-913531	4/200	0.0157862	0.0457448	0	0	4.37178	18.1369	IFITM3;UBB;UBC;NUP43	C10.DA.down	Reactome_2022
Reactome_2022.23086	Signaling By FGFR4 R-HSA-5654743	2/40	0.0157978	0.0457448	0	0	11.1232	46.1377	UBB;UBC	C10.DA.down	Reactome_2022
Reactome_2022.231126	Carboxyterminal Post-Translational Modifications Of Tubulin R-HSA-8955332	2/41	0.0165566	0.0473248	0	0	10.8374	44.444	TUBA1C;TUBB4B	C10.DA.down	Reactome_2022
Reactome_2022.232102	Dual Incision In GG-NER R-HSA-5696400	2/41	0.0165566	0.0473248	0	0	10.8374	44.444	UBB;UBC	C10.DA.down	Reactome_2022
Reactome_2022.23386	Negative Regulation Of MAPK Pathway R-HSA-5675221	2/41	0.0165566	0.0473248	0	0	10.8374	44.444	UBB;UBC	C10.DA.down	Reactome_2022
Reactome_2022.23486	Mitotic Prophase R-HSA-68875	3/112	0.01676	0.0477015	0	0	5.85824	23.953	LMNA;NUP43;LEMD2	C10.DA.down	Reactome_2022
Reactome_2022.23586	Deactivation Of Beta-Catenin Transactivating Complex R-HSA-3769402	2/42	0.0173307	0.0489078	0	0	10.566	42.8479	UBB;UBC	C10.DA.down	Reactome_2022
Reactome_2022.23686	Formation Of Incision Complex In GG-NER R-HSA-5696395	2/42	0.0173307	0.0489078	0	0	10.566	42.8479	UBB;UBC	C10.DA.down	Reactome_2022
Reactome_2022.23786	Signaling By NTRK1 (TRKA) R-HSA-187037	3/114	0.017562	0.0493515	0	0	5.75211	23.2501	EGR2;FOSB;IRS2	C10.DA.down	Reactome_2022
Reactome_2022.23886	Estrogen-dependent Gene Expression R-HSA-9018519	3/119	0.0196598	0.0545558	0	0	5.50278	21.6214	HSP90AA1;MYB;FOSB	C10.DA.down	Reactome_2022
Reactome_2022.23986	Signaling By TGFB Family Members R-HSA-9006936	3/119	0.0196598	0.0545558	0	0	5.50278	21.6214	UBB;UBC;PPP1CA	C10.DA.down	Reactome_2022
Reactome_2022.24086	Transcriptional Regulation By RUNX2 R-HSA-8878166	3/119	0.0196598	0.0545558	0	0	5.50278	21.6214	CDKN1A;UBB;UBC	C10.DA.down	Reactome_2022
Reactome_2022.241126	TAK1-dependent IKK And NF-kappa-B Activation R-HSA-445989	2/45	0.0197433	0.0545603	0	0	9.82731	38.5716	UBB;UBC	C10.DA.down	Reactome_2022
Reactome_2022.242102	G Alpha (Z) Signaling Events R-HSA-418597	2/47	0.0214253	0.0589639	0	0	9.3896	36.0859	GNG5;ADRA2A	C10.DA.down	Reactome_2022
Reactome_2022.24386	DNA Damage Bypass R-HSA-73893	2/48	0.0222879	0.0608351	0	0	9.18501	34.9371	UBB;UBC	C10.DA.down	Reactome_2022
Reactome_2022.24486	NOTCH1 Intracellular Domain Regulates Transcription R-HSA-2122947	2/48	0.0222879	0.0608351	0	0	9.18501	34.9371	UBB;UBC	C10.DA.down	Reactome_2022
Reactome_2022.24586	Regulation Of Activated PAK-2p34 By Proteasome Mediated Degradation R-HSA-211733	2/49	0.0231648	0.0619588	0	0	8.98914	33.8452	UBB;UBC	C10.DA.down	Reactome_2022
Reactome_2022.24686	Signaling By EGFR R-HSA-177929	2/49	0.0231648	0.0619588	0	0	8.98914	33.8452	UBB;UBC	C10.DA.down	Reactome_2022
Reactome_2022.24786	Signaling By FGFR1 R-HSA-5654736	2/49	0.0231648	0.0619588	0	0	8.98914	33.8452	UBB;UBC	C10.DA.down	Reactome_2022
Reactome_2022.24886	Signaling By NOTCH3 R-HSA-9012852	2/49	0.0231648	0.0619588	0	0	8.98914	33.8452	UBB;UBC	C10.DA.down	Reactome_2022
Reactome_2022.24986	mRNA Splicing - Minor Pathway R-HSA-72165	2/49	0.0231648	0.0619588	0	0	8.98914	33.8452	SRSF2;SRSF7	C10.DA.down	Reactome_2022
Reactome_2022.25086	TFAP2 (AP-2) Family Regulates Transcription Of Cell Cycle Factors R-HSA-8866911	1/5	0.0237729	0.0628284	0	0	52.3684	195.816	CDKN1A	C10.DA.down	Reactome_2022
Reactome_2022.251126	IRS Activation R-HSA-74713	1/5	0.0237729	0.0628284	0	0	52.3684	195.816	IRS2	C10.DA.down	Reactome_2022
Reactome_2022.252102	vRNP Assembly R-HSA-192905	1/5	0.0237729	0.0628284	0	0	52.3684	195.816	HSP90AA1	C10.DA.down	Reactome_2022
Reactome_2022.25386	G1/S Transition R-HSA-69206	3/129	0.0242533	0.0636921	0	0	5.06349	18.8321	CDKN1A;UBB;UBC	C10.DA.down	Reactome_2022
Reactome_2022.25486	Fc Epsilon Receptor (FCERI) Signaling R-HSA-2454202	3/130	0.0247419	0.0636921	0	0	5.02337	18.5827	UBB;UBC;VAV1	C10.DA.down	Reactome_2022
Reactome_2022.25586	Host Interactions Of HIV Factors R-HSA-162909	3/130	0.0247419	0.0636921	0	0	5.02337	18.5827	UBB;UBC;NUP43	C10.DA.down	Reactome_2022
Reactome_2022.25686	Autodegradation Of E3 Ubiquitin Ligase COP1 R-HSA-349425	2/51	0.0249604	0.0636921	0	0	8.62136	31.8168	UBB;UBC	C10.DA.down	Reactome_2022
Reactome_2022.25786	GSK3B And BTRC:CUL1-mediated-degradation Of NFE2L2 R-HSA-9762114	2/51	0.0249604	0.0636921	0	0	8.62136	31.8168	UBB;UBC	C10.DA.down	Reactome_2022
Reactome_2022.25886	Transcriptional Activity Of SMAD2/SMAD3:SMAD4 Heterotrimer R-HSA-2173793	2/51	0.0249604	0.0636921	0	0	8.62136	31.8168	UBB;UBC	C10.DA.down	Reactome_2022
Reactome_2022.25986	Ubiquitin Mediated Degradation Of Phosphorylated Cdc25A R-HSA-69601	2/51	0.0249604	0.0636921	0	0	8.62136	31.8168	UBB;UBC	C10.DA.down	Reactome_2022
Reactome_2022.26086	Ubiquitin-dependent Degradation Of Cyclin D R-HSA-75815	2/51	0.0249604	0.0636921	0	0	8.62136	31.8168	UBB;UBC	C10.DA.down	Reactome_2022
Reactome_2022.261126	Vpu Mediated Degradation Of CD4 R-HSA-180534	2/51	0.0249604	0.0636921	0	0	8.62136	31.8168	UBB;UBC	C10.DA.down	Reactome_2022
Reactome_2022.262102	Signaling By NTRKs R-HSA-166520	3/132	0.025735	0.064552	0	0	4.94499	18.0982	EGR2;FOSB;IRS2	C10.DA.down	Reactome_2022
Reactome_2022.26386	Apoptotic Execution Phase R-HSA-75153	2/52	0.0258789	0.064552	0	0	8.44851	30.8736	LMNA;HMGB2	C10.DA.down	Reactome_2022
Reactome_2022.26486	Regulation Of Apoptosis R-HSA-169911	2/52	0.0258789	0.064552	0	0	8.44851	30.8736	UBB;UBC	C10.DA.down	Reactome_2022
Reactome_2022.26586	SARS-CoV-1 Infection R-HSA-9678108	2/52	0.0258789	0.064552	0	0	8.44851	30.8736	UBB;UBC	C10.DA.down	Reactome_2022
Reactome_2022.26686	Signaling By Non-Receptor Tyrosine Kinases R-HSA-9006927	2/52	0.0258789	0.064552	0	0	8.44851	30.8736	UBB;UBC	C10.DA.down	Reactome_2022
Reactome_2022.26786	Formation Of TC-NER Pre-Incision Complex R-HSA-6781823	2/52	0.0258789	0.064552	0	0	8.44851	30.8736	UBB;UBC	C10.DA.down	Reactome_2022
Reactome_2022.26886	Vif-mediated Degradation Of APOBEC3G R-HSA-180585	2/53	0.0268111	0.0663798	0	0	8.28244	29.9736	UBB;UBC	C10.DA.down	Reactome_2022
Reactome_2022.26986	Negative Regulation Of NOTCH4 Signaling R-HSA-9604323	2/53	0.0268111	0.0663798	0	0	8.28244	29.9736	UBB;UBC	C10.DA.down	Reactome_2022
Reactome_2022.27086	AUF1 (hnRNP D0) Binds And Destabilizes mRNA R-HSA-450408	2/54	0.0277566	0.0672899	0	0	8.12275	29.1142	UBB;UBC	C10.DA.down	Reactome_2022
Reactome_2022.271126	Regulation Of RUNX3 Expression And Activity R-HSA-8941858	2/54	0.0277566	0.0672899	0	0	8.12275	29.1142	UBB;UBC	C10.DA.down	Reactome_2022
Reactome_2022.272102	SCF-beta-TrCP Mediated Degradation Of Emi1 R-HSA-174113	2/54	0.0277566	0.0672899	0	0	8.12275	29.1142	UBB;UBC	C10.DA.down	Reactome_2022
Reactome_2022.27386	Degradation Of AXIN R-HSA-4641257	2/54	0.0277566	0.0672899	0	0	8.12275	29.1142	UBB;UBC	C10.DA.down	Reactome_2022
Reactome_2022.27486	FBXL7 Down-Regulates AURKA During Mitotic Entry And In Early Mitosis R-HSA-8854050	2/54	0.0277566	0.0672899	0	0	8.12275	29.1142	UBB;UBC	C10.DA.down	Reactome_2022
Reactome_2022.27586	Late Phase Of HIV Life Cycle R-HSA-162599	3/136	0.0277849	0.0672899	0	0	4.79529	17.1828	UBB;UBC;NUP43	C10.DA.down	Reactome_2022
Reactome_2022.27686	SOS-mediated Signaling R-HSA-112412	1/6	0.0284599	0.0678174	0	0	41.8926	149.107	IRS2	C10.DA.down	Reactome_2022
Reactome_2022.27786	Scavenging By Class F Receptors R-HSA-3000484	1/6	0.0284599	0.0678174	0	0	41.8926	149.107	HSP90AA1	C10.DA.down	Reactome_2022
Reactome_2022.27886	TNFR1-mediated Ceramide Production R-HSA-5626978	1/6	0.0284599	0.0678174	0	0	41.8926	149.107	RACK1	C10.DA.down	Reactome_2022
Reactome_2022.27986	Uptake And Function Of Diphtheria Toxin R-HSA-5336415	1/6	0.0284599	0.0678174	0	0	41.8926	149.107	HSP90AA1	C10.DA.down	Reactome_2022
Reactome_2022.28086	Amino Acids Regulate mTORC1 R-HSA-9639288	2/55	0.0287155	0.0678174	0	0	7.96909	28.2928	RHEB;WDR24	C10.DA.down	Reactome_2022
Reactome_2022.281126	Degradation Of DVL R-HSA-4641258	2/55	0.0287155	0.0678174	0	0	7.96909	28.2928	UBB;UBC	C10.DA.down	Reactome_2022
Reactome_2022.282102	Hh Mutants Are Degraded By ERAD R-HSA-5362768	2/55	0.0287155	0.0678174	0	0	7.96909	28.2928	UBB;UBC	C10.DA.down	Reactome_2022
Reactome_2022.28386	Processing Of Capped Intron-Containing Pre-mRNA R-HSA-72203	4/242	0.029264	0.0688686	0	0	3.59262	12.687	SRSF2;SRSF3;NUP43;SRSF7	C10.DA.down	Reactome_2022
Reactome_2022.28486	PTEN Regulation R-HSA-6807070	3/139	0.0293779	0.0688932	0	0	4.6888	16.5398	UBB;RHEB;UBC	C10.DA.down	Reactome_2022
Reactome_2022.28586	E3 Ubiquitin Ligases Ubiquitinate Target Proteins R-HSA-8866654	2/56	0.0296875	0.0691325	0	0	7.82112	27.5071	UBB;UBC	C10.DA.down	Reactome_2022
Reactome_2022.28686	Stabilization Of P53 R-HSA-69541	2/56	0.0296875	0.0691325	0	0	7.82112	27.5071	UBB;UBC	C10.DA.down	Reactome_2022
Reactome_2022.28786	Beta-catenin Independent WNT Signaling R-HSA-3858494	3/142	0.0310184	0.0719801	0	0	4.58691	15.9311	UBB;GNG5;UBC	C10.DA.down	Reactome_2022
Reactome_2022.28886	Constitutive Signaling By NOTCH1 HD+PEST Domain Mutants R-HSA-2894862	2/58	0.0316704	0.0724828	0	0	7.54103	26.0345	UBB;UBC	C10.DA.down	Reactome_2022
Reactome_2022.28986	Hh Mutants Abrogate Ligand Secretion R-HSA-5387390	2/58	0.0316704	0.0724828	0	0	7.54103	26.0345	UBB;UBC	C10.DA.down	Reactome_2022
Reactome_2022.29086	Late SARS-CoV-2 Infection Events R-HSA-9772573	2/58	0.0316704	0.0724828	0	0	7.54103	26.0345	UBB;UBC	C10.DA.down	Reactome_2022
Reactome_2022.291126	NIK To Noncanonical NF-kB Signaling R-HSA-5676590	2/58	0.0316704	0.0724828	0	0	7.54103	26.0345	UBB;UBC	C10.DA.down	Reactome_2022
Reactome_2022.292102	Degradation Of GLI1 By Proteasome R-HSA-5610780	2/59	0.032681	0.0735324	0	0	7.40836	25.3437	UBB;UBC	C10.DA.down	Reactome_2022
Reactome_2022.29386	Degradation Of GLI2 By Proteasome R-HSA-5610783	2/59	0.032681	0.0735324	0	0	7.40836	25.3437	UBB;UBC	C10.DA.down	Reactome_2022
Reactome_2022.29486	GLI3 Is Processed To GLI3R By Proteasome R-HSA-5610785	2/59	0.032681	0.0735324	0	0	7.40836	25.3437	UBB;UBC	C10.DA.down	Reactome_2022
Reactome_2022.29586	Transcriptional Regulation Of Granulopoiesis R-HSA-9616222	2/59	0.032681	0.0735324	0	0	7.40836	25.3437	CDKN1A;MYB	C10.DA.down	Reactome_2022
Reactome_2022.29686	Iron Uptake And Transport R-HSA-917937	2/59	0.032681	0.0735324	0	0	7.40836	25.3437	UBB;UBC	C10.DA.down	Reactome_2022
Reactome_2022.29786	RUNX3 Regulates CDKN1A Transcription R-HSA-8941855	1/7	0.0331247	0.0737828	0	0	34.9088	118.951	CDKN1A	C10.DA.down	Reactome_2022
Reactome_2022.29886	Erythropoietin Activates Phospholipase C Gamma (PLCG) R-HSA-9027277	1/7	0.0331247	0.0737828	0	0	34.9088	118.951	IRS2	C10.DA.down	Reactome_2022
Reactome_2022.29986	Erythropoietin Activates STAT5 R-HSA-9027283	1/7	0.0331247	0.0737828	0	0	34.9088	118.951	IRS2	C10.DA.down	Reactome_2022
Reactome_2022.30086	Recruitment And ATM-mediated Phosphorylation Of Repair And Signal Proteins At DNA Double Strand Breaks R-HSA-5693565	2/60	0.0337042	0.0745748	0	0	7.28026	24.6811	UBB;UBC	C10.DA.down	Reactome_2022
Reactome_2022.301126	Defective CFTR Causes Cystic Fibrosis R-HSA-5678895	2/60	0.0337042	0.0745748	0	0	7.28026	24.6811	UBB;UBC	C10.DA.down	Reactome_2022
Reactome_2022.302102	DNA Double Strand Break Response R-HSA-5693606	2/61	0.0347399	0.0761077	0	0	7.15651	24.0449	UBB;UBC	C10.DA.down	Reactome_2022
Reactome_2022.30386	Dectin-1 Mediated Noncanonical NF-kB Signaling R-HSA-5607761	2/61	0.0347399	0.0761077	0	0	7.15651	24.0449	UBB;UBC	C10.DA.down	Reactome_2022
Reactome_2022.30485	Nuclear Events (Kinase And Transcription Factor Activation) R-HSA-198725	2/61	0.0347399	0.0761077	0	0	7.15651	24.0449	EGR2;FOSB	C10.DA.down	Reactome_2022
Reactome_2022.30585	HIV Life Cycle R-HSA-162587	3/149	0.0350303	0.0764924	0	0	4.36544	14.631	UBB;UBC;NUP43	C10.DA.down	Reactome_2022
Reactome_2022.30685	Asymmetric Localization Of PCP Proteins R-HSA-4608870	2/62	0.0357878	0.0773853	0	0	7.03688	23.4339	UBB;UBC	C10.DA.down	Reactome_2022
Reactome_2022.30785	Regulation Of Actin Dynamics For Phagocytic Cup Formation R-HSA-2029482	2/62	0.0357878	0.0773853	0	0	7.03688	23.4339	HSP90AA1;VAV1	C10.DA.down	Reactome_2022
Reactome_2022.30885	MAP Kinase Activation R-HSA-450294	2/62	0.0357878	0.0773853	0	0	7.03688	23.4339	UBB;UBC	C10.DA.down	Reactome_2022
Reactome_2022.30985	Signaling By Nuclear Receptors R-HSA-9006931	4/260	0.0366294	0.0784048	0	0	3.33696	11.035	HSP90AA1;GNG5;MYB;FOSB	C10.DA.down	Reactome_2022
Reactome_2022.310122	Peroxisomal Protein Import R-HSA-9033241	2/63	0.0368479	0.0784048	0	0	6.92117	22.8465	UBB;UBC	C10.DA.down	Reactome_2022
Reactome_2022.311127	Autodegradation Of Cdh1 By Cdh1:APC/C R-HSA-174084	2/63	0.0368479	0.0784048	0	0	6.92117	22.8465	UBB;UBC	C10.DA.down	Reactome_2022
Reactome_2022.312109	Cytosolic Sensors Of Pathogen-Associated DNA R-HSA-1834949	2/63	0.0368479	0.0784048	0	0	6.92117	22.8465	UBB;UBC	C10.DA.down	Reactome_2022
Reactome_2022.31398	Signaling By MET R-HSA-6806834	2/63	0.0368479	0.0784048	0	0	6.92117	22.8465	UBB;UBC	C10.DA.down	Reactome_2022
Reactome_2022.31486	Oxygen-dependent Proline Hydroxylation Of Hypoxia-inducible Factor Alpha R-HSA-1234176	2/64	0.03792	0.07992	0	0	6.8092	22.2816	UBB;UBC	C10.DA.down	Reactome_2022
Reactome_2022.31585	Gap-filling DNA Repair Synthesis And Ligation In TC-NER R-HSA-6782210	2/64	0.03792	0.07992	0	0	6.8092	22.2816	UBB;UBC	C10.DA.down	Reactome_2022
Reactome_2022.31685	Hedgehog Ligand Biogenesis R-HSA-5358346	2/64	0.03792	0.07992	0	0	6.8092	22.2816	UBB;UBC	C10.DA.down	Reactome_2022
Reactome_2022.31785	Regulation Of RAS By GAPs R-HSA-5658442	2/65	0.039004	0.0814315	0	0	6.70078	21.7379	UBB;UBC	C10.DA.down	Reactome_2022
Reactome_2022.31885	Dual Incision In TC-NER R-HSA-6782135	2/65	0.039004	0.0814315	0	0	6.70078	21.7379	UBB;UBC	C10.DA.down	Reactome_2022
Reactome_2022.31985	FOXO-mediated Transcription R-HSA-9614085	2/65	0.039004	0.0814315	0	0	6.70078	21.7379	CDKN1A;KLF4	C10.DA.down	Reactome_2022
Reactome_2022.32085	Activation Of NF-kappaB In B Cells R-HSA-1169091	2/66	0.0400997	0.0834575	0	0	6.59574	21.2145	UBB;UBC	C10.DA.down	Reactome_2022
Reactome_2022.321126	APC/C:Cdc20 Mediated Degradation Of Securin R-HSA-174154	2/67	0.041207	0.0849656	0	0	6.49394	20.7101	UBB;UBC	C10.DA.down	Reactome_2022
Reactome_2022.322102	Regulation Of PTEN Stability And Activity R-HSA-8948751	2/67	0.041207	0.0849656	0	0	6.49394	20.7101	UBB;UBC	C10.DA.down	Reactome_2022
Reactome_2022.32385	HDR Thru Homologous Recombination (HRR) R-HSA-5685942	2/67	0.041207	0.0849656	0	0	6.49394	20.7101	UBB;UBC	C10.DA.down	Reactome_2022
Reactome_2022.32485	Cell Cycle Checkpoints R-HSA-69620	4/271	0.0416123	0.0855364	0	0	3.19769	10.1666	CDKN1A;UBB;UBC;NUP43	C10.DA.down	Reactome_2022
Reactome_2022.32585	ATF6 (ATF6-alpha) Activates Chaperone Genes R-HSA-381183	1/9	0.0423879	0.0862967	0	0	26.1789	82.7488	ATF4	C10.DA.down	Reactome_2022
Reactome_2022.32685	PI3K/AKT Activation R-HSA-198203	1/9	0.0423879	0.0862967	0	0	26.1789	82.7488	IRS2	C10.DA.down	Reactome_2022
Reactome_2022.32785	Adrenoceptors R-HSA-390696	1/9	0.0423879	0.0862967	0	0	26.1789	82.7488	ADRA2A	C10.DA.down	Reactome_2022
Reactome_2022.32885	S Phase R-HSA-69242	3/161	0.0425005	0.0862967	0	0	4.03144	12.7323	CDKN1A;UBB;UBC	C10.DA.down	Reactome_2022
Reactome_2022.32985	Orc1 Removal From Chromatin R-HSA-68949	2/69	0.043456	0.0874372	0	0	6.29946	19.7551	UBB;UBC	C10.DA.down	Reactome_2022
Reactome_2022.33085	Interleukin-17 Signaling R-HSA-448424	2/69	0.043456	0.0874372	0	0	6.29946	19.7551	UBB;UBC	C10.DA.down	Reactome_2022
Reactome_2022.331125	Loss Of Nlp From Mitotic Centrosomes R-HSA-380259	2/69	0.043456	0.0874372	0	0	6.29946	19.7551	HSP90AA1;TUBB4B	C10.DA.down	Reactome_2022
Reactome_2022.332102	Protein Localization R-HSA-9609507	3/164	0.0444834	0.0892348	0	0	3.95572	12.3127	CHCHD2;UBB;UBC	C10.DA.down	Reactome_2022
Reactome_2022.33385	Signal Transduction R-HSA-162582	18/2465	0.0446391	0.0892782	0	0	1.64632	5.11864	CDKN1A;HSP90AA1;EGR2;PDE2A;IRS2;VAV1;ADRA2A;PPP1CA;UBB;GNG5;RHEB;STMN1;MYB;UBC;RACK1;TMED2;FOSB;NUP43	C10.DA.down	Reactome_2022
Reactome_2022.33485	Plasma Lipoprotein Assembly, Remodeling, And Clearance R-HSA-174824	2/71	0.0457499	0.0912258	0	0	6.11625	18.866	UBB;UBC	C10.DA.down	Reactome_2022
Reactome_2022.33585	AURKA Activation By TPX2 R-HSA-8854518	2/72	0.0469133	0.0912332	0	0	6.02857	18.4441	HSP90AA1;TUBB4B	C10.DA.down	Reactome_2022
Reactome_2022.33684	CDK-mediated Phosphorylation And Removal Of Cdc6 R-HSA-69017	2/72	0.0469133	0.0912332	0	0	6.02857	18.4441	UBB;UBC	C10.DA.down	Reactome_2022
Reactome_2022.33784	Cdc20:Phospho-APC/C Mediated Degradation Of Cyclin A R-HSA-174184	2/72	0.0469133	0.0912332	0	0	6.02857	18.4441	UBB;UBC	C10.DA.down	Reactome_2022
Reactome_2022.33884	Regulation Of RUNX2 Expression And Activity R-HSA-8939902	2/72	0.0469133	0.0912332	0	0	6.02857	18.4441	UBB;UBC	C10.DA.down	Reactome_2022
Reactome_2022.33984	Signaling By FGFR2 R-HSA-5654738	2/72	0.0469133	0.0912332	0	0	6.02857	18.4441	UBB;UBC	C10.DA.down	Reactome_2022
Reactome_2022.34084	Constitutive Signaling By Overexpressed ERBB2 R-HSA-9634285	1/10	0.0469865	0.0912332	0	0	23.269	71.1542	HSP90AA1	C10.DA.down	Reactome_2022
Reactome_2022.341125	STAT5 Activation Downstream Of FLT3 ITD Mutants R-HSA-9702518	1/10	0.0469865	0.0912332	0	0	23.269	71.1542	CDKN1A	C10.DA.down	Reactome_2022
Reactome_2022.342101	Signal Attenuation R-HSA-74749	1/10	0.0469865	0.0912332	0	0	23.269	71.1542	IRS2	C10.DA.down	Reactome_2022
Reactome_2022.34384	Tetrahydrobiopterin (BH4) Synthesis, Recycling, Salvage And Regulation R-HSA-1474151	1/10	0.0469865	0.0912332	0	0	23.269	71.1542	HSP90AA1	C10.DA.down	Reactome_2022
Reactome_2022.34484	APC/C:Cdh1 Mediated Degradation Of Cdc20 And APC/C:Cdh1 Targets In Late Mitosis/Early G1 R-HSA-174178	2/73	0.0480875	0.0922947	0	0	5.94336	18.0365	UBB;UBC	C10.DA.down	Reactome_2022
Reactome_2022.34584	APC:Cdc20 Mediated Degradation Of Cell Cycle Proteins Before Cycle Checkpoint Satisfied R-HSA-179419	2/73	0.0480875	0.0922947	0	0	5.94336	18.0365	UBB;UBC	C10.DA.down	Reactome_2022
Reactome_2022.34684	Cellular Response To Hypoxia R-HSA-1234174	2/73	0.0480875	0.0922947	0	0	5.94336	18.0365	UBB;UBC	C10.DA.down	Reactome_2022
Reactome_2022.34784	Extra-nuclear Estrogen Signaling R-HSA-9009391	2/73	0.0480875	0.0922947	0	0	5.94336	18.0365	HSP90AA1;GNG5	C10.DA.down	Reactome_2022
Reactome_2022.34884	Separation Of Sister Chromatids R-HSA-2467813	3/170	0.0485856	0.0929829	0	0	3.81244	11.5304	UBB;UBC;NUP43	C10.DA.down	Reactome_2022
Reactome_2022.34984	Signaling By NOTCH1 R-HSA-1980143	2/74	0.0492724	0.094027	0	0	5.86052	17.6425	UBB;UBC	C10.DA.down	Reactome_2022
Reactome_2022.35084	APC/C:Cdc20 Mediated Degradation Of Mitotic Proteins R-HSA-176409	2/75	0.0504679	0.0960332	0	0	5.77995	17.2613	UBB;UBC	C10.DA.down	Reactome_2022
Reactome_2022.351125	ATF6 (ATF6-alpha) Activates Chaperones R-HSA-381033	1/11	0.0515632	0.0966707	0	0	20.9411	62.0891	ATF4	C10.DA.down	Reactome_2022
Reactome_2022.352101	Signaling By Leptin R-HSA-2586552	1/11	0.0515632	0.0966707	0	0	20.9411	62.0891	IRS2	C10.DA.down	Reactome_2022
Reactome_2022.35384	Free Fatty Acids Regulate Insulin Secretion R-HSA-400451	1/11	0.0515632	0.0966707	0	0	20.9411	62.0891	ACSL3	C10.DA.down	Reactome_2022
Reactome_2022.35484	eNOS Activation R-HSA-203615	1/11	0.0515632	0.0966707	0	0	20.9411	62.0891	HSP90AA1	C10.DA.down	Reactome_2022
Reactome_2022.35584	Activation Of APC/C And APC/C:Cdc20 Mediated Degradation Of Mitotic Proteins R-HSA-176814	2/76	0.0516738	0.0966707	0	0	5.70155	16.8926	UBB;UBC	C10.DA.down	Reactome_2022
Reactome_2022.35684	Protein Ubiquitination R-HSA-8852135	2/76	0.0516738	0.0966707	0	0	5.70155	16.8926	UBB;UBC	C10.DA.down	Reactome_2022
Reactome_2022.35784	Disorders Of Transmembrane Transporters R-HSA-5619115	3/176	0.0528673	0.0981192	0	0	3.6791	10.8164	UBB;UBC;NUP43	C10.DA.down	Reactome_2022
Reactome_2022.35884	ABC Transporter Disorders R-HSA-5619084	2/77	0.0528901	0.0981192	0	0	5.62525	16.5356	UBB;UBC	C10.DA.down	Reactome_2022
Reactome_2022.35984	Transcription-Coupled Nucleotide Excision Repair (TC-NER) R-HSA-6781827	2/77	0.0528901	0.0981192	0	0	5.62525	16.5356	UBB;UBC	C10.DA.down	Reactome_2022
Reactome_2022.36084	Constitutive Signaling By Aberrant PI3K In Cancer R-HSA-2219530	2/78	0.0541165	0.0995624	0	0	5.55095	16.19	IRS2;VAV1	C10.DA.down	Reactome_2022
Reactome_2022.361125	FCERI Mediated NF-kB Activation R-HSA-2871837	2/78	0.0541165	0.0995624	0	0	5.55095	16.19	UBB;UBC	C10.DA.down	Reactome_2022
Reactome_2022.362101	G Alpha (12/13) Signaling Events R-HSA-416482	2/78	0.0541165	0.0995624	0	0	5.55095	16.19	GNG5;VAV1	C10.DA.down	Reactome_2022
Reactome_2022.36384	Amyloid Fiber Formation R-HSA-977225	2/79	0.055353	0.101278	0	0	5.47859	15.8552	UBB;UBC	C10.DA.down	Reactome_2022
Reactome_2022.36484	Downstream Signaling Events Of B Cell Receptor (BCR) R-HSA-1168372	2/79	0.055353	0.101278	0	0	5.47859	15.8552	UBB;UBC	C10.DA.down	Reactome_2022
Reactome_2022.36584	CD28 Dependent Vav1 Pathway R-HSA-389359	1/12	0.0561182	0.101879	0	0	19.0364	54.8303	VAV1	C10.DA.down	Reactome_2022
Reactome_2022.36684	Erythropoietin Activates Phosphoinositide-3-kinase (PI3K) R-HSA-9027276	1/12	0.0561182	0.101879	0	0	19.0364	54.8303	IRS2	C10.DA.down	Reactome_2022
Reactome_2022.36784	mRNA Splicing - Major Pathway R-HSA-72163	3/181	0.0565702	0.101879	0	0	3.57485	10.2679	SRSF2;SRSF3;SRSF7	C10.DA.down	Reactome_2022
Reactome_2022.36884	Processing Of DNA Double-Strand Break Ends R-HSA-5693607	2/80	0.0565994	0.101879	0	0	5.40807	15.5307	UBB;UBC	C10.DA.down	Reactome_2022
Reactome_2022.36984	Recruitment Of NuMA To Mitotic Centrosomes R-HSA-380320	2/80	0.0565994	0.101879	0	0	5.40807	15.5307	HSP90AA1;TUBB4B	C10.DA.down	Reactome_2022
Reactome_2022.37084	Regulation Of APC/C Activators Between G1/S And Early Anaphase R-HSA-176408	2/80	0.0565994	0.101879	0	0	5.40807	15.5307	UBB;UBC	C10.DA.down	Reactome_2022
Reactome_2022.371124	Cellular Response To Chemical Stress R-HSA-9711123	3/182	0.0573253	0.102907	0	0	3.55469	10.1629	UBB;UBC;ATF4	C10.DA.down	Reactome_2022
Reactome_2022.372100	Centrosome Maturation R-HSA-380287	2/81	0.0578557	0.103026	0	0	5.33935	15.2161	HSP90AA1;TUBB4B	C10.DA.down	Reactome_2022
Reactome_2022.37383	Regulation Of HSF1-mediated Heat Shock Response R-HSA-3371453	2/81	0.0578557	0.103026	0	0	5.33935	15.2161	UBB;NUP43	C10.DA.down	Reactome_2022
Reactome_2022.37483	Signaling By NOTCH4 R-HSA-9013694	2/81	0.0578557	0.103026	0	0	5.33935	15.2161	UBB;UBC	C10.DA.down	Reactome_2022
Reactome_2022.37583	Global Genome Nucleotide Excision Repair (GG-NER) R-HSA-5696399	2/82	0.0591216	0.105	0	0	5.27234	14.911	UBB;UBC	C10.DA.down	Reactome_2022
Reactome_2022.37683	Mitotic Prometaphase R-HSA-68877	3/186	0.0603936	0.106696	0	0	3.47629	9.7575	HSP90AA1;NUP43;TUBB4B	C10.DA.down	Reactome_2022
Reactome_2022.37783	Platelet Homeostasis R-HSA-418346	2/83	0.0603972	0.106696	0	0	5.20699	14.615	GNG5;PDE2A	C10.DA.down	Reactome_2022
Reactome_2022.37883	Apoptosis Induced DNA Fragmentation R-HSA-140342	1/13	0.0606516	0.106862	0	0	17.4491	48.9031	HMGB2	C10.DA.down	Reactome_2022
Reactome_2022.37983	Degradation Of Beta-Catenin By Destruction Complex R-HSA-195253	2/84	0.0616822	0.108391	0	0	5.14323	14.3278	UBB;UBC	C10.DA.down	Reactome_2022
Reactome_2022.38083	mRNA Splicing R-HSA-72172	3/189	0.0627447	0.109968	0	0	3.4197	9.46806	SRSF2;SRSF3;SRSF7	C10.DA.down	Reactome_2022
Reactome_2022.381124	Hedgehog On State R-HSA-5632684	2/85	0.0629765	0.110085	0	0	5.081	14.0489	UBB;UBC	C10.DA.down	Reactome_2022
Reactome_2022.382100	Signaling By FGFR R-HSA-190236	2/86	0.0642801	0.112069	0	0	5.02026	13.7781	UBB;UBC	C10.DA.down	Reactome_2022
Reactome_2022.38383	AKT Phosphorylates Targets In Cytosol R-HSA-198323	1/14	0.0651633	0.112724	0	0	16.1061	43.9834	CDKN1A	C10.DA.down	Reactome_2022
Reactome_2022.38483	Constitutive Signaling By EGFRvIII R-HSA-5637810	1/14	0.0651633	0.112724	0	0	16.1061	43.9834	HSP90AA1	C10.DA.down	Reactome_2022
Reactome_2022.38583	TP53 Regulates Transcription Of Genes Involved In G1 Cell Cycle Arrest R-HSA-6804116	1/14	0.0651633	0.112724	0	0	16.1061	43.9834	CDKN1A	C10.DA.down	Reactome_2022
Reactome_2022.38683	APC/C-mediated Degradation Of Cell Cycle Proteins R-HSA-174143	2/87	0.0655928	0.112881	0	0	4.96095	13.5151	UBB;UBC	C10.DA.down	Reactome_2022
Reactome_2022.38783	Fcgamma Receptor (FCGR) Dependent Phagocytosis R-HSA-2029480	2/87	0.0655928	0.112881	0	0	4.96095	13.5151	HSP90AA1;VAV1	C10.DA.down	Reactome_2022
Reactome_2022.38883	Opioid Signaling R-HSA-111885	2/88	0.0669144	0.114269	0	0	4.90302	13.2594	GNG5;PPP1CA	C10.DA.down	Reactome_2022
Reactome_2022.38983	PCP/CE Pathway R-HSA-4086400	2/88	0.0669144	0.114269	0	0	4.90302	13.2594	UBB;UBC	C10.DA.down	Reactome_2022
Reactome_2022.39083	Regulation Of mRNA Stability By Proteins That Bind AU-rich Elements R-HSA-450531	2/88	0.0669144	0.114269	0	0	4.90302	13.2594	UBB;UBC	C10.DA.down	Reactome_2022
Reactome_2022.391124	ER-Phagosome Pathway R-HSA-1236974	2/89	0.068245	0.116243	0	0	4.84642	13.0109	UBB;UBC	C10.DA.down	Reactome_2022
Reactome_2022.392100	Regulation Of TP53 Activity Thru Phosphorylation R-HSA-6804756	2/90	0.0695843	0.116556	0	0	4.7911	12.7693	UBB;UBC	C10.DA.down	Reactome_2022
Reactome_2022.39383	Switching Of Origins To A Post-Replicative State R-HSA-69052	2/90	0.0695843	0.116556	0	0	4.7911	12.7693	UBB;UBC	C10.DA.down	Reactome_2022
Reactome_2022.39483	MAPK6/MAPK4 Signaling R-HSA-5687128	2/90	0.0695843	0.116556	0	0	4.7911	12.7693	UBB;UBC	C10.DA.down	Reactome_2022
Reactome_2022.39583	Signaling By ERBB2 ECD Mutants R-HSA-9665348	1/15	0.0696537	0.116556	0	0	14.9549	39.8431	HSP90AA1	C10.DA.down	Reactome_2022
Reactome_2022.39683	Signaling By FLT3 ITD And TKD Mutants R-HSA-9703648	1/15	0.0696537	0.116556	0	0	14.9549	39.8431	CDKN1A	C10.DA.down	Reactome_2022
Reactome_2022.39783	cGMP Effects R-HSA-418457	1/15	0.0696537	0.116556	0	0	14.9549	39.8431	PDE2A	C10.DA.down	Reactome_2022
Reactome_2022.39883	Metabolism Of Nitric Oxide: NOS3 Activation And Regulation R-HSA-202131	1/15	0.0696537	0.116556	0	0	14.9549	39.8431	HSP90AA1	C10.DA.down	Reactome_2022
Reactome_2022.39983	HCMV Late Events R-HSA-9610379	2/91	0.0709323	0.118398	0	0	4.73703	12.5343	CEBPD;NUP43	C10.DA.down	Reactome_2022
Reactome_2022.40083	VEGFA-VEGFR2 Pathway R-HSA-4420097	2/93	0.0736538	0.122634	0	0	4.63245	12.0832	HSP90AA1;VAV1	C10.DA.down	Reactome_2022
Reactome_2022.401124	Sema3A PAK Dependent Axon Repulsion R-HSA-399954	1/16	0.0741227	0.12304	0	0	13.9572	36.3171	HSP90AA1	C10.DA.down	Reactome_2022
Reactome_2022.402100	Signaling By NOTCH R-HSA-157118	3/203	0.0742671	0.12304	0	0	3.17806	8.26324	UBB;UBC;TMED2	C10.DA.down	Reactome_2022
Reactome_2022.40383	Downstream TCR Signaling R-HSA-202424	2/94	0.0750271	0.123843	0	0	4.58187	11.8666	UBB;UBC	C10.DA.down	Reactome_2022
Reactome_2022.40483	Transcriptional Regulation By RUNX1 R-HSA-8878171	3/204	0.075124	0.123843	0	0	3.16209	8.18544	UBB;MYB;UBC	C10.DA.down	Reactome_2022
Reactome_2022.40583	UCH Proteinases R-HSA-5689603	2/95	0.0764085	0.12565	0	0	4.53237	11.6557	UBB;UBC	C10.DA.down	Reactome_2022
Reactome_2022.40683	MyD88 Cascade Initiated On Plasma Membrane R-HSA-975871	2/96	0.0777981	0.12762	0	0	4.48393	11.4503	UBB;UBC	C10.DA.down	Reactome_2022
Reactome_2022.40783	Aberrant Regulation Of Mitotic G1/S Transition In Cancer Due To RB1 Defects R-HSA-9659787	1/17	0.0785705	0.128255	0	0	13.0842	33.2831	CDKN1A	C10.DA.down	Reactome_2022
Reactome_2022.40883	Formation Of Senescence-Associated Heterochromatin Foci (SAHF) R-HSA-2559584	1/17	0.0785705	0.128255	0	0	13.0842	33.2831	CDKN1A	C10.DA.down	Reactome_2022
Reactome_2022.40983	Anchoring Of Basal Body To Plasma Membrane R-HSA-5620912	2/97	0.0791957	0.128645	0	0	4.43651	11.2502	HSP90AA1;TUBB4B	C10.DA.down	Reactome_2022
Reactome_2022.410121	Potential Therapeutics For SARS R-HSA-9679191	2/97	0.0791957	0.128645	0	0	4.43651	11.2502	HSP90AA1;VAV1	C10.DA.down	Reactome_2022
Reactome_2022.411126	Hedgehog Off State R-HSA-5610787	2/98	0.0806012	0.130609	0	0	4.39007	11.0553	UBB;UBC	C10.DA.down	Reactome_2022
Reactome_2022.412108	CLEC7A (Dectin-1) Signaling R-HSA-5607764	2/99	0.0820144	0.132577	0	0	4.34459	10.8652	UBB;UBC	C10.DA.down	Reactome_2022
Reactome_2022.41393	Pre-NOTCH Processing In Golgi R-HSA-1912420	1/18	0.0829971	0.132875	0	0	12.3139	30.6488	TMED2	C10.DA.down	Reactome_2022
Reactome_2022.41484	Regulation Of Signaling By CBL R-HSA-912631	1/18	0.0829971	0.132875	0	0	12.3139	30.6488	VAV1	C10.DA.down	Reactome_2022
Reactome_2022.41583	Signaling By FLT3 Fusion Proteins R-HSA-9703465	1/18	0.0829971	0.132875	0	0	12.3139	30.6488	CDKN1A	C10.DA.down	Reactome_2022
Reactome_2022.41683	G Beta:Gamma Signaling Thru BTK R-HSA-8964315	1/18	0.0829971	0.132875	0	0	12.3139	30.6488	GNG5	C10.DA.down	Reactome_2022
Reactome_2022.41783	Stimuli-sensing Channels R-HSA-2672351	2/100	0.0834354	0.132938	0	0	4.30004	10.6799	UBB;UBC	C10.DA.down	Reactome_2022
Reactome_2022.41883	TNFR2 Non-Canonical NF-kB Pathway R-HSA-5668541	2/100	0.0834354	0.132938	0	0	4.30004	10.6799	UBB;UBC	C10.DA.down	Reactome_2022
Reactome_2022.41982	TRAF6 Mediated Induction Of NFkB And MAP Kinases Upon TLR7/8 Or 9 Activation R-HSA-975138	2/101	0.0848639	0.134891	0	0	4.25639	10.4993	UBB;UBC	C10.DA.down	Reactome_2022
Reactome_2022.42082	ABC-family Proteins Mediated Transport R-HSA-382556	2/102	0.0862999	0.136198	0	0	4.21362	10.3231	UBB;UBC	C10.DA.down	Reactome_2022
Reactome_2022.421124	Signaling By VEGF R-HSA-194138	2/102	0.0862999	0.136198	0	0	4.21362	10.3231	HSP90AA1;VAV1	C10.DA.down	Reactome_2022
Reactome_2022.422100	MyD88 Dependent Cascade Initiated On Endosome R-HSA-975155	2/102	0.0862999	0.136198	0	0	4.21362	10.3231	UBB;UBC	C10.DA.down	Reactome_2022
Reactome_2022.42382	Gene Expression (Transcription) R-HSA-74160	11/1449	0.0868817	0.136535	0	0	1.66183	4.06021	CDKN1A;HSP90AA1;UBB;RHEB;MYB;UBC;SRSF2;SRSF3;NUP43;KLF4;SRSF7	C10.DA.down	Reactome_2022
Reactome_2022.42482	Prostacyclin Signaling Thru Prostacyclin Receptor R-HSA-392851	1/19	0.0874026	0.136535	0	0	11.6292	28.3431	GNG5	C10.DA.down	Reactome_2022
Reactome_2022.42582	Synthesis, Secretion, And Deacylation Of Ghrelin R-HSA-422085	1/19	0.0874026	0.136535	0	0	11.6292	28.3431	KLF4	C10.DA.down	Reactome_2022
Reactome_2022.42682	Metabolism Of Cofactors R-HSA-8978934	1/19	0.0874026	0.136535	0	0	11.6292	28.3431	HSP90AA1	C10.DA.down	Reactome_2022
Reactome_2022.42781	Toll Like Receptor 3 (TLR3) Cascade R-HSA-168164	2/103	0.0877432	0.136535	0	0	4.17169	10.1511	UBB;UBC	C10.DA.down	Reactome_2022
Reactome_2022.42881	Toll Like Receptor 7/8 (TLR7/8) Cascade R-HSA-168181	2/103	0.0877432	0.136535	0	0	4.17169	10.1511	UBB;UBC	C10.DA.down	Reactome_2022
Reactome_2022.42981	Antigen processing-Cross Presentation R-HSA-1236975	2/104	0.0891938	0.138147	0	0	4.13058	9.98338	UBB;UBC	C10.DA.down	Reactome_2022
Reactome_2022.43081	Cargo Recognition For Clathrin-Mediated Endocytosis R-HSA-8856825	2/104	0.0891938	0.138147	0	0	4.13058	9.98338	UBB;UBC	C10.DA.down	Reactome_2022
Reactome_2022.431122	Transcriptional Regulation By TP53 R-HSA-3700989	4/354	0.0908524	0.140389	0	0	2.42907	5.82617	CDKN1A;UBB;RHEB;UBC	C10.DA.down	Reactome_2022
Reactome_2022.43297	G Beta:Gamma Signaling Thru CDC42 R-HSA-8964616	1/20	0.0917873	0.141033	0	0	11.0166	26.3108	GNG5	C10.DA.down	Reactome_2022
Reactome_2022.43380	G Beta:Gamma Signaling Thru PLC Beta R-HSA-418217	1/20	0.0917873	0.141033	0	0	11.0166	26.3108	GNG5	C10.DA.down	Reactome_2022
Reactome_2022.43480	PI5P, PP2A And IER3 Regulate PI3K/AKT Signaling R-HSA-6811558	2/106	0.0921164	0.141033	0	0	4.05074	9.6598	IRS2;VAV1	C10.DA.down	Reactome_2022
Reactome_2022.43580	Toll Like Receptor 9 (TLR9) Cascade R-HSA-168138	2/106	0.0921164	0.141033	0	0	4.05074	9.6598	UBB;UBC	C10.DA.down	Reactome_2022
Reactome_2022.43680	MyD88-independent TLR4 Cascade R-HSA-166166	2/107	0.0935882	0.142958	0	0	4.01196	9.50372	UBB;UBC	C10.DA.down	Reactome_2022
Reactome_2022.43780	Nucleotide Excision Repair R-HSA-5696398	2/108	0.0950669	0.144552	0	0	3.97391	9.35129	UBB;UBC	C10.DA.down	Reactome_2022
Reactome_2022.43880	Gene Silencing By RNA R-HSA-211000	2/108	0.0950669	0.144552	0	0	3.97391	9.35129	HSP90AA1;NUP43	C10.DA.down	Reactome_2022
Reactome_2022.43980	Presynaptic Function Of Kainate Receptors R-HSA-500657	1/21	0.0961511	0.144552	0	0	10.4653	24.5079	GNG5	C10.DA.down	Reactome_2022
Reactome_2022.44080	Azathioprine ADME R-HSA-9748787	1/21	0.0961511	0.144552	0	0	10.4653	24.5079	VAV1	C10.DA.down	Reactome_2022
Reactome_2022.441122	Deregulated CDK5 Triggers Neurodegenerative Pathways In Alzheimers Disease Models R-HSA-8862803	1/21	0.0961511	0.144552	0	0	10.4653	24.5079	LMNA	C10.DA.down	Reactome_2022
Reactome_2022.44297	Signaling By ERBB2 TMD/JMD Mutants R-HSA-9665686	1/21	0.0961511	0.144552	0	0	10.4653	24.5079	HSP90AA1	C10.DA.down	Reactome_2022
Reactome_2022.44380	Nitric Oxide Stimulates Guanylate Cyclase R-HSA-392154	1/21	0.0961511	0.144552	0	0	10.4653	24.5079	PDE2A	C10.DA.down	Reactome_2022
Reactome_2022.44480	HIV Infection R-HSA-162906	3/229	0.0979315	0.146736	0	0	2.80874	6.52606	UBB;UBC;NUP43	C10.DA.down	Reactome_2022
Reactome_2022.44580	Assembly Of Pre-Replicative Complex R-HSA-68867	2/110	0.0980444	0.146736	0	0	3.89992	9.05692	UBB;UBC	C10.DA.down	Reactome_2022
Reactome_2022.44680	ADP Signaling Thru P2Y Purinoceptor 12 R-HSA-392170	1/22	0.100494	0.150065	0	0	9.96642	22.8994	GNG5	C10.DA.down	Reactome_2022
Reactome_2022.44780	MyD88:MAL(TIRAP) Cascade Initiated On Plasma Membrane R-HSA-166058	2/112	0.101048	0.150555	0	0	3.82863	8.77581	UBB;UBC	C10.DA.down	Reactome_2022
Reactome_2022.44880	Negative Regulation Of PI3K/AKT Network R-HSA-199418	2/113	0.10256	0.152466	0	0	3.79394	8.63998	IRS2;VAV1	C10.DA.down	Reactome_2022
Reactome_2022.44980	HDR Thru Homologous Recombination (HRR) Or Single Strand Annealing (SSA) R-HSA-5693567	2/114	0.104078	0.154035	0	0	3.75988	8.50717	UBB;UBC	C10.DA.down	Reactome_2022
Reactome_2022.45080	Interleukin-1 Signaling R-HSA-9020702	2/114	0.104078	0.154035	0	0	3.75988	8.50717	UBB;UBC	C10.DA.down	Reactome_2022
Reactome_2022.451122	RHOBTB2 GTPase Cycle R-HSA-9013418	1/23	0.104816	0.154101	0	0	9.51292	21.4568	HSP90AA1	C10.DA.down	Reactome_2022
Reactome_2022.45297	Glutamate Neurotransmitter Release Cycle R-HSA-210500	1/23	0.104816	0.154101	0	0	9.51292	21.4568	SLC38A2	C10.DA.down	Reactome_2022
Reactome_2022.45380	Long-term Potentiation R-HSA-9620244	1/23	0.104816	0.154101	0	0	9.51292	21.4568	NRGN	C10.DA.down	Reactome_2022
Reactome_2022.45480	TCR Signaling R-HSA-202403	2/116	0.107132	0.157158	0	0	3.69354	8.25025	UBB;UBC	C10.DA.down	Reactome_2022
Reactome_2022.45580	DARPP-32 Events R-HSA-180024	1/24	0.109118	0.1573	0	0	9.09886	20.1569	PPP1CA	C10.DA.down	Reactome_2022
Reactome_2022.45680	Defective Intrinsic Pathway For Apoptosis R-HSA-9734009	1/24	0.109118	0.1573	0	0	9.09886	20.1569	LMNA	C10.DA.down	Reactome_2022
Reactome_2022.45780	Signaling By ERBB2 KD Mutants R-HSA-9664565	1/24	0.109118	0.1573	0	0	9.09886	20.1569	HSP90AA1	C10.DA.down	Reactome_2022
Reactome_2022.45880	Synthesis Of Very Long-Chain Fatty acyl-CoAs R-HSA-75876	1/24	0.109118	0.1573	0	0	9.09886	20.1569	ACSL3	C10.DA.down	Reactome_2022
Reactome_2022.45980	G-protein Activation R-HSA-202040	1/24	0.109118	0.1573	0	0	9.09886	20.1569	GNG5	C10.DA.down	Reactome_2022
Reactome_2022.46080	Thromboxane Signaling Thru TP Receptor R-HSA-428930	1/24	0.109118	0.1573	0	0	9.09886	20.1569	GNG5	C10.DA.down	Reactome_2022
Reactome_2022.461121	Growth Hormone Receptor Signaling R-HSA-982772	1/24	0.109118	0.1573	0	0	9.09886	20.1569	IRS2	C10.DA.down	Reactome_2022
Reactome_2022.46296	mTORC1-mediated Signaling R-HSA-166208	1/24	0.109118	0.1573	0	0	9.09886	20.1569	RHEB	C10.DA.down	Reactome_2022
Reactome_2022.46379	Synthesis Of DNA R-HSA-69239	2/119	0.111758	0.160411	0	0	3.59829	7.88537	UBB;UBC	C10.DA.down	Reactome_2022
Reactome_2022.46479	Homology Directed Repair R-HSA-5693538	2/119	0.111758	0.160411	0	0	3.59829	7.88537	UBB;UBC	C10.DA.down	Reactome_2022
Reactome_2022.46578	ADP Signaling Thru P2Y Purinoceptor 1 R-HSA-418592	1/25	0.1134	0.161376	0	0	8.7193	18.9805	GNG5	C10.DA.down	Reactome_2022
Reactome_2022.46678	Signaling By ERBB2 In Cancer R-HSA-1227990	1/25	0.1134	0.161376	0	0	8.7193	18.9805	HSP90AA1	C10.DA.down	Reactome_2022
Reactome_2022.46778	G Beta:Gamma Signaling Thru PI3Kgamma R-HSA-392451	1/25	0.1134	0.161376	0	0	8.7193	18.9805	GNG5	C10.DA.down	Reactome_2022
Reactome_2022.46878	Interleukin-7 Signaling R-HSA-1266695	1/25	0.1134	0.161376	0	0	8.7193	18.9805	IRS2	C10.DA.down	Reactome_2022
Reactome_2022.46978	Transmission Across Chemical Synapses R-HSA-112315	3/246	0.114855	0.162428	0	0	2.60998	5.64822	GNG5;SLC38A2;NRGN	C10.DA.down	Reactome_2022
Reactome_2022.47078	SARS-CoV-2 Activates/Modulates Innate And Adaptive Immune Responses R-HSA-9705671	2/121	0.114871	0.162428	0	0	3.53746	7.65488	HSP90AA1;NUP43	C10.DA.down	Reactome_2022
Reactome_2022.471121	HCMV Infection R-HSA-9609646	2/121	0.114871	0.162428	0	0	3.53746	7.65488	CEBPD;NUP43	C10.DA.down	Reactome_2022
Reactome_2022.47294	Constitutive Signaling By AKT1 E17K In Cancer R-HSA-5674400	1/26	0.117661	0.16567	0	0	8.37011	17.9116	CDKN1A	C10.DA.down	Reactome_2022
Reactome_2022.47378	TNFR1-induced NFkappaB Signaling Pathway R-HSA-5357956	1/26	0.117661	0.16567	0	0	8.37011	17.9116	RACK1	C10.DA.down	Reactome_2022
Reactome_2022.47478	Postmitotic Nuclear Pore Complex (NPC) Reformation R-HSA-9615933	1/27	0.121901	0.171279	0	0	8.04777	16.9369	NUP43	C10.DA.down	Reactome_2022
Reactome_2022.47578	Platelet Activation, Signaling And Aggregation R-HSA-76002	3/254	0.12318	0.172711	0	0	2.52577	5.28924	GNG5;VAV1;ADRA2A	C10.DA.down	Reactome_2022
Reactome_2022.47678	DNA Replication Pre-Initiation R-HSA-69002	2/127	0.12434	0.173971	0	0	3.36664	7.01856	UBB;UBC	C10.DA.down	Reactome_2022
Reactome_2022.47778	PIWI-interacting RNA (piRNA) Biogenesis R-HSA-5601884	1/29	0.130322	0.178958	0	0	7.47218	15.2264	HSP90AA1	C10.DA.down	Reactome_2022
Reactome_2022.47878	Activation Of G Protein Gated Potassium Channels R-HSA-1296041	1/29	0.130322	0.178958	0	0	7.47218	15.2264	GNG5	C10.DA.down	Reactome_2022
Reactome_2022.47978	Activation Of Kainate Receptors Upon Glutamate Binding R-HSA-451326	1/29	0.130322	0.178958	0	0	7.47218	15.2264	GNG5	C10.DA.down	Reactome_2022
Reactome_2022.48077	EGR2 And SOX10-mediated Initiation Of Schwann Cell Myelination R-HSA-9619665	1/29	0.130322	0.178958	0	0	7.47218	15.2264	EGR2	C10.DA.down	Reactome_2022
Reactome_2022.481120	Energy Dependent Regulation Of mTOR By LKB1-AMPK R-HSA-380972	1/29	0.130322	0.178958	0	0	7.47218	15.2264	RHEB	C10.DA.down	Reactome_2022
Reactome_2022.48293	FCERI Mediated Ca+2 Mobilization R-HSA-2871809	1/29	0.130322	0.178958	0	0	7.47218	15.2264	VAV1	C10.DA.down	Reactome_2022
Reactome_2022.48377	FCERI Mediated MAPK Activation R-HSA-2871796	1/29	0.130322	0.178958	0	0	7.47218	15.2264	VAV1	C10.DA.down	Reactome_2022
Reactome_2022.48477	Surfactant Metabolism R-HSA-5683826	1/29	0.130322	0.178958	0	0	7.47218	15.2264	ADRA2A	C10.DA.down	Reactome_2022
Reactome_2022.48577	Uptake And Actions Of Bacterial Toxins R-HSA-5339562	1/29	0.130322	0.178958	0	0	7.47218	15.2264	HSP90AA1	C10.DA.down	Reactome_2022
Reactome_2022.48677	Transcriptional Regulation Of Pluripotent Stem Cells R-HSA-452723	1/30	0.134503	0.184319	0	0	7.21416	14.4728	KLF4	C10.DA.down	Reactome_2022
Reactome_2022.48777	Signaling By Hedgehog R-HSA-5358351	2/135	0.137245	0.18769	0	0	3.16285	6.28139	UBB;UBC	C10.DA.down	Reactome_2022
Reactome_2022.48877	Antigen Activates B Cell Receptor Leading To Second Messenger Generation R-HSA-983695	1/31	0.138664	0.189242	0	0	6.97333	13.7772	VAV1	C10.DA.down	Reactome_2022
Reactome_2022.48977	RAF/MAP Kinase Cascade R-HSA-5673001	3/271	0.141568	0.191749	0	0	2.36351	4.6206	UBB;UBC;IRS2	C10.DA.down	Reactome_2022
Reactome_2022.49077	Cargo Concentration In ER R-HSA-5694530	1/32	0.142804	0.191749	0	0	6.74805	13.1336	TMED2	C10.DA.down	Reactome_2022
Reactome_2022.491120	Defective TPR May Confer Susceptibility Towards Thyroid Papillary Carcinoma (TPC) R-HSA-5619107	1/32	0.142804	0.191749	0	0	6.74805	13.1336	NUP43	C10.DA.down	Reactome_2022
Reactome_2022.49293	G-protein Beta:Gamma Signaling R-HSA-397795	1/32	0.142804	0.191749	0	0	6.74805	13.1336	GNG5	C10.DA.down	Reactome_2022
Reactome_2022.49376	GPVI-mediated Activation Cascade R-HSA-114604	1/32	0.142804	0.191749	0	0	6.74805	13.1336	VAV1	C10.DA.down	Reactome_2022
Reactome_2022.49476	Glucagon Signaling In Metabolic Regulation R-HSA-163359	1/32	0.142804	0.191749	0	0	6.74805	13.1336	GNG5	C10.DA.down	Reactome_2022
Reactome_2022.49576	Thrombin Signaling Thru Proteinase Activated Receptors (PARs) R-HSA-456926	1/32	0.142804	0.191749	0	0	6.74805	13.1336	GNG5	C10.DA.down	Reactome_2022
Reactome_2022.49676	Nuclear Signaling By ERBB4 R-HSA-1251985	1/32	0.142804	0.191749	0	0	6.74805	13.1336	STMN1	C10.DA.down	Reactome_2022
Reactome_2022.49776	Hemostasis R-HSA-109582	5/576	0.14362	0.192457	0	0	1.86034	3.61014	GNG5;MYB;PDE2A;VAV1;ADRA2A	C10.DA.down	Reactome_2022
Reactome_2022.49876	Toll Like Receptor 4 (TLR4) Cascade R-HSA-166016	2/140	0.145456	0.194525	0	0	3.04749	5.8752	UBB;UBC	C10.DA.down	Reactome_2022
Reactome_2022.49976	Amino Acid Transport Across Plasma Membrane R-HSA-352230	1/33	0.146926	0.19517	0	0	6.53684	12.5365	SLC38A2	C10.DA.down	Reactome_2022
Reactome_2022.50076	Signal Amplification R-HSA-392518	1/33	0.146926	0.19517	0	0	6.53684	12.5365	GNG5	C10.DA.down	Reactome_2022
Reactome_2022.501120	Glucagon-type Ligand Receptors R-HSA-420092	1/33	0.146926	0.19517	0	0	6.53684	12.5365	GNG5	C10.DA.down	Reactome_2022
Reactome_2022.50291	C-type Lectin Receptors (CLRs) R-HSA-5621481	2/141	0.14711	0.19517	0	0	3.02541	5.79842	UBB;UBC	C10.DA.down	Reactome_2022
Reactome_2022.50376	MAPK1/MAPK3 Signaling R-HSA-5684996	3/277	0.148268	0.196315	0	0	2.31104	4.41116	UBB;UBC;IRS2	C10.DA.down	Reactome_2022
Reactome_2022.50476	Clathrin-mediated Endocytosis R-HSA-8856828	2/142	0.148769	0.196587	0	0	3.00365	5.72303	UBB;UBC	C10.DA.down	Reactome_2022
Reactome_2022.50576	CD28 Co-Stimulation R-HSA-389356	1/34	0.151027	0.198783	0	0	6.33844	11.9815	VAV1	C10.DA.down	Reactome_2022
Reactome_2022.50676	Nuclear Import Of Rev Protein R-HSA-180746	1/34	0.151027	0.198783	0	0	6.33844	11.9815	NUP43	C10.DA.down	Reactome_2022
Reactome_2022.50776	Asparagine N-linked Glycosylation R-HSA-446203	3/282	0.15393	0.200588	0	0	2.26905	4.24597	UBB;UBC;TMED2	C10.DA.down	Reactome_2022
Reactome_2022.50876	RHOBTB GTPase Cycle R-HSA-9706574	1/35	0.155109	0.200588	0	0	6.1517	11.4645	HSP90AA1	C10.DA.down	Reactome_2022
Reactome_2022.50976	Rev-mediated Nuclear Export Of HIV RNA R-HSA-165054	1/35	0.155109	0.200588	0	0	6.1517	11.4645	NUP43	C10.DA.down	Reactome_2022
Reactome_2022.510117	SUMOylation Of SUMOylation Proteins R-HSA-4085377	1/35	0.155109	0.200588	0	0	6.1517	11.4645	NUP43	C10.DA.down	Reactome_2022
Reactome_2022.511121	Transport Of Ribonucleoproteins Into Host Nucleus R-HSA-168271	1/35	0.155109	0.200588	0	0	6.1517	11.4645	NUP43	C10.DA.down	Reactome_2022
Reactome_2022.512104	Transport Of SLBP Independent Mature mRNA R-HSA-159227	1/35	0.155109	0.200588	0	0	6.1517	11.4645	NUP43	C10.DA.down	Reactome_2022
Reactome_2022.51378	Vpr-mediated Nuclear Import Of PICs R-HSA-180910	1/35	0.155109	0.200588	0	0	6.1517	11.4645	NUP43	C10.DA.down	Reactome_2022
Reactome_2022.51477	Inwardly Rectifying K+ Channels R-HSA-1296065	1/35	0.155109	0.200588	0	0	6.1517	11.4645	GNG5	C10.DA.down	Reactome_2022
Reactome_2022.51576	NEP/NS2 Interacts With Cellular Export Machinery R-HSA-168333	1/35	0.155109	0.200588	0	0	6.1517	11.4645	NUP43	C10.DA.down	Reactome_2022
Reactome_2022.51676	Metabolism Of Carbohydrates R-HSA-71387	3/285	0.157361	0.202693	0	0	2.24457	4.15069	UBB;UBC;NUP43	C10.DA.down	Reactome_2022
Reactome_2022.51776	G2/M Checkpoints R-HSA-69481	2/148	0.158798	0.202693	0	0	2.87934	5.29833	UBB;UBC	C10.DA.down	Reactome_2022
Reactome_2022.51876	Aberrant Regulation Of Mitotic Cell Cycle Due To RB1 Defects R-HSA-9687139	1/36	0.159172	0.202693	0	0	5.97564	10.9819	CDKN1A	C10.DA.down	Reactome_2022
Reactome_2022.51976	Platelet Aggregation (Plug Formation) R-HSA-76009	1/36	0.159172	0.202693	0	0	5.97564	10.9819	ADRA2A	C10.DA.down	Reactome_2022
Reactome_2022.52076	Export Of Viral Ribonucleoproteins From Nucleus R-HSA-168274	1/36	0.159172	0.202693	0	0	5.97564	10.9819	NUP43	C10.DA.down	Reactome_2022
Reactome_2022.521119	Transcriptional Regulation By AP-2 (TFAP2) Family Of Transcription Factors R-HSA-8864260	1/36	0.159172	0.202693	0	0	5.97564	10.9819	CDKN1A	C10.DA.down	Reactome_2022
Reactome_2022.52291	Transport Of SLBP Dependant Mature mRNA R-HSA-159230	1/36	0.159172	0.202693	0	0	5.97564	10.9819	NUP43	C10.DA.down	Reactome_2022
Reactome_2022.52375	Nuclear Pore Complex (NPC) Disassembly R-HSA-3301854	1/36	0.159172	0.202693	0	0	5.97564	10.9819	NUP43	C10.DA.down	Reactome_2022
Reactome_2022.52475	DNA Double-Strand Break Repair R-HSA-5693532	2/149	0.160482	0.203971	0	0	2.8596	5.23186	UBB;UBC	C10.DA.down	Reactome_2022
Reactome_2022.52575	Cooperation Of PDCL (PhLP1) And TRiC/CCT In G-protein Beta Folding R-HSA-6814122	1/37	0.163215	0.206264	0	0	5.80936	10.5305	GNG5	C10.DA.down	Reactome_2022
Reactome_2022.52675	Fatty acyl-CoA Biosynthesis R-HSA-75105	1/37	0.163215	0.206264	0	0	5.80936	10.5305	ACSL3	C10.DA.down	Reactome_2022
Reactome_2022.52775	Interactions Of Rev With Host Cellular Proteins R-HSA-177243	1/37	0.163215	0.206264	0	0	5.80936	10.5305	NUP43	C10.DA.down	Reactome_2022
Reactome_2022.52875	Interleukin-1 Family Signaling R-HSA-446652	2/152	0.165553	0.208823	0	0	2.80199	5.03926	UBB;UBC	C10.DA.down	Reactome_2022
Reactome_2022.52975	Apoptotic Cleavage Of Cellular Proteins R-HSA-111465	1/38	0.167239	0.208984	0	0	5.65206	10.1078	LMNA	C10.DA.down	Reactome_2022
Reactome_2022.53075	Diseases Of Mitotic Cell Cycle R-HSA-9675126	1/38	0.167239	0.208984	0	0	5.65206	10.1078	CDKN1A	C10.DA.down	Reactome_2022
Reactome_2022.531119	HSP90 Chaperone Cycle For Steroid Hormone Receptors (SHR) In Presence Of Ligand R-HSA-3371497	1/38	0.167239	0.208984	0	0	5.65206	10.1078	HSP90AA1	C10.DA.down	Reactome_2022
Reactome_2022.53290	Interactions Of Vpr With Host Cellular Proteins R-HSA-176033	1/38	0.167239	0.208984	0	0	5.65206	10.1078	NUP43	C10.DA.down	Reactome_2022
Reactome_2022.53375	G Alpha (S) Signaling Events R-HSA-418555	2/153	0.16725	0.208984	0	0	2.78329	4.97725	GNG5;PDE2A	C10.DA.down	Reactome_2022
Reactome_2022.53475	Signaling By WNT R-HSA-195721	3/294	0.167792	0.209269	0	0	2.17415	3.88092	UBB;GNG5;UBC	C10.DA.down	Reactome_2022
Reactome_2022.53575	DNA Replication R-HSA-69306	2/155	0.170653	0.212439	0	0	2.74663	4.85637	UBB;UBC	C10.DA.down	Reactome_2022
Reactome_2022.53675	SUMOylation Of Ubiquitinylation Proteins R-HSA-3232142	1/39	0.171244	0.212777	0	0	5.50305	9.71105	NUP43	C10.DA.down	Reactome_2022
Reactome_2022.53775	Regulation Of TP53 Activity R-HSA-5633007	2/157	0.174068	0.215883	0	0	2.71091	4.73951	UBB;UBC	C10.DA.down	Reactome_2022
Reactome_2022.53875	Amine Ligand-Binding Receptors R-HSA-375280	1/40	0.17523	0.216517	0	0	5.36167	9.3382	ADRA2A	C10.DA.down	Reactome_2022
Reactome_2022.53975	RET Signaling R-HSA-8853659	1/40	0.17523	0.216517	0	0	5.36167	9.3382	IRS2	C10.DA.down	Reactome_2022
Reactome_2022.54075	GPCR Downstream Signaling R-HSA-388396	5/619	0.176768	0.218014	0	0	1.72621	2.99137	GNG5;PDE2A;VAV1;ADRA2A;PPP1CA	C10.DA.down	Reactome_2022
Reactome_2022.541119	RNA Polymerase II Transcription R-HSA-73857	9/1312	0.177829	0.218917	0	0	1.47678	2.55029	CDKN1A;UBB;RHEB;MYB;UBC;SRSF2;SRSF3;KLF4;SRSF7	C10.DA.down	Reactome_2022
Reactome_2022.54289	Binding And Uptake Of Ligands By Scavenger Receptors R-HSA-2173782	1/41	0.179196	0.219788	0	0	5.22737	8.98727	HSP90AA1	C10.DA.down	Reactome_2022
Reactome_2022.54374	MTOR Signaling R-HSA-165159	1/41	0.179196	0.219788	0	0	5.22737	8.98727	RHEB	C10.DA.down	Reactome_2022
Reactome_2022.54474	Toll-like Receptor Cascades R-HSA-168898	2/162	0.182653	0.221771	0	0	2.62553	4.46385	UBB;UBC	C10.DA.down	Reactome_2022
Reactome_2022.54574	Activation Of GABAB Receptors R-HSA-991365	1/42	0.183144	0.221771	0	0	5.09961	8.6565	GNG5	C10.DA.down	Reactome_2022
Reactome_2022.54674	Signaling By SCF-KIT R-HSA-1433557	1/42	0.183144	0.221771	0	0	5.09961	8.6565	VAV1	C10.DA.down	Reactome_2022
Reactome_2022.54774	Glucagon-like Peptide-1 (GLP1) Regulates Insulin Secretion R-HSA-381676	1/42	0.183144	0.221771	0	0	5.09961	8.6565	GNG5	C10.DA.down	Reactome_2022
Reactome_2022.54874	Transport Of Mature mRNA Derived From An Intronless Transcript R-HSA-159231	1/42	0.183144	0.221771	0	0	5.09961	8.6565	NUP43	C10.DA.down	Reactome_2022
Reactome_2022.54974	Vasopressin Regulates Renal Water Homeostasis Via Aquaporins R-HSA-432040	1/42	0.183144	0.221771	0	0	5.09961	8.6565	GNG5	C10.DA.down	Reactome_2022
Reactome_2022.55074	NS1 Mediated Effects On Host Pathways R-HSA-168276	1/42	0.183144	0.221771	0	0	5.09961	8.6565	NUP43	C10.DA.down	Reactome_2022
Reactome_2022.551119	GPER1 Signaling R-HSA-9634597	1/43	0.187073	0.225708	0	0	4.97794	8.3443	GNG5	C10.DA.down	Reactome_2022
Reactome_2022.55288	Transport Of Mature mRNAs Derived From Intronless Transcripts R-HSA-159234	1/43	0.187073	0.225708	0	0	4.97794	8.3443	NUP43	C10.DA.down	Reactome_2022
Reactome_2022.55374	G Alpha (I) Signaling Events R-HSA-418594	3/312	0.189234	0.227902	0	0	2.04562	3.40549	GNG5;ADRA2A;PPP1CA	C10.DA.down	Reactome_2022
Reactome_2022.55474	PI3K Cascade R-HSA-109704	1/44	0.190984	0.229181	0	0	4.86193	8.04925	IRS2	C10.DA.down	Reactome_2022
Reactome_2022.55574	Interleukin-3, Interleukin-5 And GM-CSF Signaling R-HSA-512988	1/44	0.190984	0.229181	0	0	4.86193	8.04925	VAV1	C10.DA.down	Reactome_2022
Reactome_2022.55674	Vesicle-mediated Transport R-HSA-5653656	5/637	0.191454	0.229331	0	0	1.67548	2.76974	TPD52;HSP90AA1;UBB;UBC;TMED2	C10.DA.down	Reactome_2022
Reactome_2022.55773	SUMOylation Of DNA Replication Proteins R-HSA-4615885	1/45	0.194876	0.233011	0	0	4.7512	7.77007	NUP43	C10.DA.down	Reactome_2022
Reactome_2022.55873	MAPK Family Signaling Cascades R-HSA-5683057	3/318	0.196536	0.234575	0	0	2.00604	3.26365	UBB;UBC;IRS2	C10.DA.down	Reactome_2022
Reactome_2022.55973	XBP1(S) Activates Chaperone Genes R-HSA-381038	1/46	0.198749	0.236792	0	0	4.64538	7.5056	LMNA	C10.DA.down	Reactome_2022
Reactome_2022.56073	SUMOylation Of RNA Binding Proteins R-HSA-4570464	1/47	0.202604	0.240096	0	0	4.54416	7.25477	NUP43	C10.DA.down	Reactome_2022
Reactome_2022.561118	IRS-mediated Signaling R-HSA-112399	1/47	0.202604	0.240096	0	0	4.54416	7.25477	IRS2	C10.DA.down	Reactome_2022
Reactome_2022.56287	Viral Messenger RNA Synthesis R-HSA-168325	1/47	0.202604	0.240096	0	0	4.54416	7.25477	NUP43	C10.DA.down	Reactome_2022
Reactome_2022.56373	Ion Channel Transport R-HSA-983712	2/175	0.205245	0.242794	0	0	2.42664	3.84271	UBB;UBC	C10.DA.down	Reactome_2022
Reactome_2022.56473	IRE1alpha Activates Chaperones R-HSA-381070	1/48	0.20644	0.243775	0	0	4.44726	7.01663	LMNA	C10.DA.down	Reactome_2022
Reactome_2022.56572	TP53 Regulates Transcription Of Cell Cycle Genes R-HSA-6791312	1/49	0.210259	0.247696	0	0	4.35439	6.7903	CDKN1A	C10.DA.down	Reactome_2022
Reactome_2022.56672	RAC1 GTPase Cycle R-HSA-9013149	2/178	0.210504	0.247696	0	0	2.38491	3.71629	EGR2;VAV1	C10.DA.down	Reactome_2022
Reactome_2022.56772	Aquaporin-mediated Transport R-HSA-445717	1/50	0.214059	0.250991	0	0	4.26531	6.57499	GNG5	C10.DA.down	Reactome_2022
Reactome_2022.56871	Neurotransmitter Release Cycle R-HSA-112310	1/50	0.214059	0.250991	0	0	4.26531	6.57499	SLC38A2	C10.DA.down	Reactome_2022
Reactome_2022.56971	Neurotransmitter Receptors And Postsynaptic Signal Transmission R-HSA-112314	2/182	0.217538	0.25453	0	0	2.33144	3.55634	GNG5;NRGN	C10.DA.down	Reactome_2022
Reactome_2022.57071	IRS-related Events Triggered By IGF1R R-HSA-2428928	1/51	0.217841	0.25453	0	0	4.17979	6.36996	IRS2	C10.DA.down	Reactome_2022
Reactome_2022.571116	IGF1R Signaling Cascade R-HSA-2428924	1/52	0.221605	0.258022	0	0	4.09763	6.17455	IRS2	C10.DA.down	Reactome_2022
Reactome_2022.57285	Metabolism Of Non-Coding RNA R-HSA-194441	1/52	0.221605	0.258022	0	0	4.09763	6.17455	NUP43	C10.DA.down	Reactome_2022
Reactome_2022.57371	Cilium Assembly R-HSA-5617833	2/186	0.224593	0.261015	0	0	2.2803	3.40554	HSP90AA1;TUBB4B	C10.DA.down	Reactome_2022
Reactome_2022.57471	Signaling By Type 1 Insulin-like Growth Factor 1 Receptor (IGF1R) R-HSA-2404192	1/53	0.225351	0.261015	0	0	4.01862	5.98814	IRS2	C10.DA.down	Reactome_2022
Reactome_2022.57571	Insulin Receptor Signaling Cascade R-HSA-74751	1/53	0.225351	0.261015	0	0	4.01862	5.98814	IRS2	C10.DA.down	Reactome_2022
Reactome_2022.57671	Golgi Associated Vesicle Biogenesis R-HSA-432722	1/55	0.232789	0.269163	0	0	3.8694	5.64011	TPD52	C10.DA.down	Reactome_2022
Reactome_2022.57771	Signaling By GPCR R-HSA-372790	5/689	0.236141	0.272565	0	0	1.54392	2.22839	GNG5;PDE2A;VAV1;ADRA2A;PPP1CA	C10.DA.down	Reactome_2022
Reactome_2022.57871	SUMOylation Of Chromatin Organization Proteins R-HSA-4551638	1/57	0.240157	0.275767	0	0	3.73083	5.32188	NUP43	C10.DA.down	Reactome_2022
Reactome_2022.57971	tRNA Processing In Nucleus R-HSA-6784531	1/57	0.240157	0.275767	0	0	3.73083	5.32188	NUP43	C10.DA.down	Reactome_2022
Reactome_2022.58071	NRAGE Signals Death Thru JNK R-HSA-193648	1/57	0.240157	0.275767	0	0	3.73083	5.32188	VAV1	C10.DA.down	Reactome_2022
Reactome_2022.581116	TCF Dependent Signaling In Response To WNT R-HSA-201681	2/198	0.245854	0.281822	0	0	2.13938	3.0016	UBB;UBC	C10.DA.down	Reactome_2022
Reactome_2022.58285	GABA Receptor Activation R-HSA-977443	1/59	0.247455	0.28317	0	0	3.60181	5.03003	GNG5	C10.DA.down	Reactome_2022
Reactome_2022.58371	FCGR3A-mediated Phagocytosis R-HSA-9664422	1/60	0.251078	0.285475	0	0	3.54059	4.89306	VAV1	C10.DA.down	Reactome_2022
Reactome_2022.58471	rRNA Modification In Nucleus And Cytosol R-HSA-6790901	1/60	0.251078	0.285475	0	0	3.54059	4.89306	RPS9	C10.DA.down	Reactome_2022
Reactome_2022.58571	Meiotic Synapsis R-HSA-1221632	1/60	0.251078	0.285475	0	0	3.54059	4.89306	LMNA	C10.DA.down	Reactome_2022
Reactome_2022.58670	Ub-specific Processing Proteases R-HSA-5689880	2/201	0.251184	0.285475	0	0	2.10681	2.9107	UBB;UBC	C10.DA.down	Reactome_2022
Reactome_2022.58770	Post NMDA Receptor Activation Events R-HSA-438064	1/61	0.254684	0.28749	0	0	3.4814	4.76163	NRGN	C10.DA.down	Reactome_2022
Reactome_2022.58870	Ca2+ Pathway R-HSA-4086398	1/61	0.254684	0.28749	0	0	3.4814	4.76163	GNG5	C10.DA.down	Reactome_2022
Reactome_2022.58970	Regulation Of PTEN Gene Transcription R-HSA-8943724	1/61	0.254684	0.28749	0	0	3.4814	4.76163	RHEB	C10.DA.down	Reactome_2022
Reactome_2022.59070	DNA Damage/Telomere Stress Induced Senescence R-HSA-2559586	1/61	0.254684	0.28749	0	0	3.4814	4.76163	CDKN1A	C10.DA.down	Reactome_2022
Reactome_2022.591116	Signaling By BRAF And RAF1 Fusions R-HSA-6802952	1/62	0.258272	0.291048	0	0	3.42416	4.63543	LMNA	C10.DA.down	Reactome_2022
Reactome_2022.59283	Semaphorin Interactions R-HSA-373755	1/64	0.265398	0.298573	0	0	3.31512	4.39759	HSP90AA1	C10.DA.down	Reactome_2022
Reactome_2022.59370	Mitochondrial Protein Import R-HSA-1268020	1/65	0.268935	0.302042	0	0	3.26316	4.28546	CHCHD2	C10.DA.down	Reactome_2022
Reactome_2022.59470	COPII-mediated Vesicle Transport R-HSA-204005	1/66	0.272456	0.305481	0	0	3.21279	4.17753	TMED2	C10.DA.down	Reactome_2022
Reactome_2022.59570	Costimulation By CD28 Family R-HSA-388841	1/68	0.279447	0.312792	0	0	3.11658	3.97346	VAV1	C10.DA.down	Reactome_2022
Reactome_2022.59670	Glycolysis R-HSA-70171	1/69	0.282917	0.315762	0	0	3.07059	3.87693	NUP43	C10.DA.down	Reactome_2022
Reactome_2022.59770	Neuronal System R-HSA-112316	3/386	0.283048	0.315762	0	0	1.64415	2.07515	GNG5;SLC38A2;NRGN	C10.DA.down	Reactome_2022
Reactome_2022.59870	Diseases Of Programmed Cell Death R-HSA-9645723	1/71	0.289808	0.322224	0	0	2.98256	3.694	LMNA	C10.DA.down	Reactome_2022
Reactome_2022.59970	trans-Golgi Network Vesicle Budding R-HSA-199992	1/71	0.289808	0.322224	0	0	2.98256	3.694	TPD52	C10.DA.down	Reactome_2022
Reactome_2022.60070	Interferon Alpha/Beta Signaling R-HSA-909733	1/72	0.293229	0.325485	0	0	2.9404	3.60728	IFITM3	C10.DA.down	Reactome_2022
Reactome_2022.601115	Activation Of NMDA Receptors And Postsynaptic Events R-HSA-442755	1/74	0.300023	0.331919	0	0	2.85955	3.44261	NRGN	C10.DA.down	Reactome_2022
Reactome_2022.60282	RHOG GTPase Cycle R-HSA-9013408	1/74	0.300023	0.331919	0	0	2.85955	3.44261	VAV1	C10.DA.down	Reactome_2022
Reactome_2022.60369	SUMOylation Of DNA Damage Response And Repair Proteins R-HSA-3108214	1/76	0.306751	0.338239	0	0	2.78302	3.28874	NUP43	C10.DA.down	Reactome_2022
Reactome_2022.60469	Transcriptional Regulation By Small RNAs R-HSA-5578749	1/76	0.306751	0.338239	0	0	2.78302	3.28874	NUP43	C10.DA.down	Reactome_2022
Reactome_2022.60569	Signaling By Insulin Receptor R-HSA-74752	1/77	0.310092	0.341357	0	0	2.74626	3.21556	IRS2	C10.DA.down	Reactome_2022
Reactome_2022.60668	Oncogenic MAPK Signaling R-HSA-6802957	1/78	0.313416	0.343314	0	0	2.71046	3.14474	LMNA	C10.DA.down	Reactome_2022
Reactome_2022.60768	Pre-NOTCH Expression And Processing R-HSA-1912422	1/78	0.313416	0.343314	0	0	2.71046	3.14474	TMED2	C10.DA.down	Reactome_2022
Reactome_2022.60868	COPI-dependent Golgi-to-ER Retrograde Traffic R-HSA-6811434	1/78	0.313416	0.343314	0	0	2.71046	3.14474	TMED2	C10.DA.down	Reactome_2022
Reactome_2022.60968	Neddylation R-HSA-8951664	2/237	0.315118	0.344612	0	0	1.78081	2.05649	UBB;UBC	C10.DA.down	Reactome_2022
Reactome_2022.610112	COPI-mediated Anterograde Transport R-HSA-6807878	1/80	0.320017	0.349396	0	0	2.64157	3.00976	TMED2	C10.DA.down	Reactome_2022
Reactome_2022.611117	TP53 Regulates Metabolic Genes R-HSA-5628897	1/81	0.323294	0.352396	0	0	2.60842	2.94541	RHEB	C10.DA.down	Reactome_2022
Reactome_2022.612100	Membrane Trafficking R-HSA-199991	4/599	0.324301	0.352916	0	0	1.41096	1.58886	TPD52;UBB;UBC;TMED2	C10.DA.down	Reactome_2022
Reactome_2022.61368	Immune System R-HSA-168256	11/1943	0.328676	0.357094	0	0	1.20382	1.33947	IFITM3;CDKN1A;HSP90AA1;CEBPD;UBB;UBC;IRS2;NUP43;TUBB4B;VAV1;MCL1	C10.DA.down	Reactome_2022
Reactome_2022.61468	Diseases Of Metabolism R-HSA-5668914	2/247	0.332728	0.36032	0	0	1.70725	1.87871	UBB;UBC	C10.DA.down	Reactome_2022
Reactome_2022.61567	Leishmania Infection R-HSA-9658195	2/247	0.332728	0.36032	0	0	1.70725	1.87871	GNG5;VAV1	C10.DA.down	Reactome_2022
Reactome_2022.61667	RAC2 GTPase Cycle R-HSA-9013404	1/87	0.342631	0.370442	0	0	2.4257	2.59818	VAV1	C10.DA.down	Reactome_2022
Reactome_2022.61767	Meiosis R-HSA-1500620	1/88	0.3458	0.373262	0	0	2.3977	2.54611	LMNA	C10.DA.down	Reactome_2022
Reactome_2022.61867	Peptide Hormone Metabolism R-HSA-2980736	1/89	0.348954	0.37545	0	0	2.37033	2.49552	KLF4	C10.DA.down	Reactome_2022
Reactome_2022.61967	Glucose Metabolism R-HSA-70326	1/89	0.348954	0.37545	0	0	2.37033	2.49552	NUP43	C10.DA.down	Reactome_2022
Reactome_2022.62067	Activation Of HOX Genes During Differentiation R-HSA-5619507	1/91	0.355217	0.381053	0	0	2.31743	2.3986	EGR2	C10.DA.down	Reactome_2022
Reactome_2022.621114	RHO GTPase Cycle R-HSA-9012999	3/441	0.355307	0.381053	0	0	1.43364	1.4835	HSP90AA1;EGR2;VAV1	C10.DA.down	Reactome_2022
Reactome_2022.62280	Class B/2 (Secretin Family Receptors) R-HSA-373080	1/92	0.358326	0.383674	0	0	2.29184	2.35215	GNG5	C10.DA.down	Reactome_2022
Reactome_2022.62367	Unattached Kinetochores Signal Amplification Via A MAD2 Inhibitory Signal R-HSA-141444	1/93	0.36142	0.386366	0	0	2.26682	2.30697	NUP43	C10.DA.down	Reactome_2022
Reactome_2022.62467	Drug ADME R-HSA-9748784	1/95	0.367565	0.392305	0	0	2.21837	2.22026	VAV1	C10.DA.down	Reactome_2022
Reactome_2022.62567	HCMV Early Events R-HSA-9609690	1/96	0.370615	0.394927	0	0	2.1949	2.17864	NUP43	C10.DA.down	Reactome_2022
Reactome_2022.62667	Signaling By Rho GTPases R-HSA-194315	4/644	0.37354	0.396892	0	0	1.3087	1.28871	HSP90AA1;EGR2;NUP43;VAV1	C10.DA.down	Reactome_2022
Reactome_2022.62766	EML4 And NUDC In Mitotic Spindle Formation R-HSA-9648025	1/97	0.37365	0.396892	0	0	2.17193	2.13812	NUP43	C10.DA.down	Reactome_2022
Reactome_2022.62866	SLC Transporter Disorders R-HSA-5619102	1/99	0.379678	0.402652	0	0	2.12739	2.06023	NUP43	C10.DA.down	Reactome_2022
Reactome_2022.62966	Organelle Biogenesis And Maintenance R-HSA-1852241	2/275	0.381286	0.403715	0	0	1.52997	1.4752	HSP90AA1;TUBB4B	C10.DA.down	Reactome_2022
Reactome_2022.63066	Deubiquitination R-HSA-5688426	2/279	0.388111	0.410168	0	0	1.50757	1.42686	UBB;UBC	C10.DA.down	Reactome_2022
Reactome_2022.631114	Potassium Channels R-HSA-1296071	1/102	0.388612	0.410168	0	0	2.06389	1.95073	GNG5	C10.DA.down	Reactome_2022
Reactome_2022.63277	Signaling By Rho GTPases, Miro GTPases And RHOBTB3 R-HSA-9716542	4/660	0.391036	0.412073	0	0	1.27572	1.19784	HSP90AA1;EGR2;NUP43;VAV1	C10.DA.down	Reactome_2022
Reactome_2022.63366	Transport Of Inorganic Cations/Anions And Amino Acids/Oligopeptides R-HSA-425393	1/104	0.394498	0.415064	0	0	2.02361	1.88224	SLC38A2	C10.DA.down	Reactome_2022
Reactome_2022.63466	tRNA Processing R-HSA-72306	1/105	0.397419	0.417478	0	0	2.00405	1.84926	NUP43	C10.DA.down	Reactome_2022
Reactome_2022.63565	Resolution Of Sister Chromatid Cohesion R-HSA-2500257	1/106	0.400327	0.419871	0	0	1.98486	1.81709	NUP43	C10.DA.down	Reactome_2022
Reactome_2022.63665	Mitotic Spindle Checkpoint R-HSA-69618	1/110	0.411819	0.431245	0	0	1.91164	1.69595	NUP43	C10.DA.down	Reactome_2022
Reactome_2022.63765	Golgi-to-ER Retrograde Transport R-HSA-8856688	1/112	0.417484	0.43649	0	0	1.877	1.63958	TMED2	C10.DA.down	Reactome_2022
Reactome_2022.63865	Reproduction R-HSA-1474165	1/113	0.420295	0.438741	0	0	1.86015	1.61237	LMNA	C10.DA.down	Reactome_2022
Reactome_2022.63965	Antigen Processing: Ubiquitination And Proteasome Degradation R-HSA-983168	2/307	0.43491	0.453287	0	0	1.36721	1.13836	UBB;UBC	C10.DA.down	Reactome_2022
Reactome_2022.64064	RHO GTPases Activate Formins R-HSA-5663220	1/119	0.436886	0.454635	0	0	1.76503	1.46159	NUP43	C10.DA.down	Reactome_2022
Reactome_2022.641112	DNA Repair R-HSA-73894	2/310	0.439815	0.456968	0	0	1.35369	1.11192	UBB;UBC	C10.DA.down	Reactome_2022
Reactome_2022.64272	Transport Of Small Molecules R-HSA-382551	4/706	0.440902	0.457385	0	0	1.18927	0.973933	UBB;GNG5;UBC;SLC38A2	C10.DA.down	Reactome_2022
Reactome_2022.64361	ADORA2B Mediated Anti-Inflammatory Cytokine Production R-HSA-9660821	1/131	0.468672	0.485436	0	0	1.60113	1.21342	GNG5	C10.DA.down	Reactome_2022
Reactome_2022.64461	ER To Golgi Anterograde Transport R-HSA-199977	1/133	0.473794	0.489979	0	0	1.57671	1.17778	TMED2	C10.DA.down	Reactome_2022
Reactome_2022.64561	Factors Involved In Megakaryocyte Development And Platelet Production R-HSA-983231	1/136	0.481385	0.497058	0	0	1.54144	1.12693	MYB	C10.DA.down	Reactome_2022
Reactome_2022.64661	RHOA GTPase Cycle R-HSA-8980692	1/147	0.508306	0.524043	0	0	1.42451	0.963929	VAV1	C10.DA.down	Reactome_2022
Reactome_2022.64761	Generic Transcription Pathway R-HSA-212436	6/1190	0.510959	0.525964	0	0	1.05405	0.707762	CDKN1A;UBB;RHEB;MYB;UBC;KLF4	C10.DA.down	Reactome_2022
Reactome_2022.64861	CDC42 GTPase Cycle R-HSA-9013148	1/149	0.51305	0.527301	0	0	1.40512	0.937754	EGR2	C10.DA.down	Reactome_2022
Reactome_2022.64961	Class I MHC Mediated Antigen Processing And Presentation R-HSA-983169	2/378	0.544302	0.558559	0	0	1.10502	0.672133	UBB;UBC	C10.DA.down	Reactome_2022
Reactome_2022.65061	Transport To Golgi And Subsequent Modification R-HSA-948021	1/164	0.547214	0.560683	0	0	1.27485	0.768626	TMED2	C10.DA.down	Reactome_2022
Reactome_2022.651111	Anti-inflammatory Response Favoring Leishmania Infection R-HSA-9662851	1/165	0.549405	0.562064	0	0	1.26701	0.758836	GNG5	C10.DA.down	Reactome_2022
Reactome_2022.65270	SUMO E3 Ligases SUMOylate Target Proteins R-HSA-3108232	1/168	0.555916	0.567853	0	0	1.24406	0.730434	NUP43	C10.DA.down	Reactome_2022
Reactome_2022.65361	Innate Immune System R-HSA-168249	5/1035	0.558826	0.569951	0	0	1.00683	0.585891	HSP90AA1;UBB;UBC;TUBB4B;VAV1	C10.DA.down	Reactome_2022
Reactome_2022.65461	Fatty Acid Metabolism R-HSA-8978868	1/173	0.566562	0.576958	0	0	1.20759	0.686114	ACSL3	C10.DA.down	Reactome_2022
Reactome_2022.65561	SUMOylation R-HSA-2990846	1/174	0.568661	0.578211	0	0	1.20055	0.677675	NUP43	C10.DA.down	Reactome_2022
Reactome_2022.65661	Intra-Golgi And Retrograde Golgi-to-ER Traffic R-HSA-6811442	1/181	0.583072	0.591961	0	0	1.15345	0.622222	TMED2	C10.DA.down	Reactome_2022
Reactome_2022.65761	Metabolism Of Vitamins And Cofactors R-HSA-196854	1/186	0.593073	0.601198	0	0	1.12199	0.58617	HSP90AA1	C10.DA.down	Reactome_2022
Reactome_2022.65861	G Alpha (Q) Signaling Events R-HSA-416476	1/212	0.641376	0.649174	0	0	0.98244	0.436341	GNG5	C10.DA.down	Reactome_2022
Reactome_2022.65961	GPCR Ligand Binding R-HSA-500792	2/458	0.649121	0.656016	0	0	0.907428	0.392133	GNG5;ADRA2A	C10.DA.down	Reactome_2022
Reactome_2022.66061	Post-translational Protein Modification R-HSA-597592	6/1383	0.659585	0.665581	0	0	0.896974	0.373271	TUBA1C;UBB;UBC;TMED2;NUP43;TUBB4B	C10.DA.down	Reactome_2022
Reactome_2022.661110	Neutrophil Degranulation R-HSA-6798695	2/468	0.660807	0.665805	0	0	0.887499	0.367685	HSP90AA1;TUBB4B	C10.DA.down	Reactome_2022
Reactome_2022.66269	Metabolism Of Lipids R-HSA-556833	3/732	0.687509	0.691519	0	0	0.848489	0.317912	ACSL3;ABHD5;PPP1CA	C10.DA.down	Reactome_2022
Reactome_2022.66359	Adaptive Immune System R-HSA-1280218	3/733	0.688404	0.691519	0	0	0.847282	0.316358	UBB;UBC;VAV1	C10.DA.down	Reactome_2022
Reactome_2022.66459	SLC-mediated Transmembrane Transport R-HSA-425407	1/247	0.69755	0.699651	0	0	0.841164	0.302971	SLC38A2	C10.DA.down	Reactome_2022
Reactome_2022.66559	RHO GTPase Effectors R-HSA-195258	1/269	0.728305	0.729401	0	0	0.771249	0.244513	NUP43	C10.DA.down	Reactome_2022
Reactome_2022.66659	Class A/1 (Rhodopsin-like Receptors) R-HSA-373076	1/327	0.795333	0.795333	0	0	0.63216	0.144761	ADRA2A	C10.DA.down	Reactome_2022
WikiPathways_2019_Mouse.1406	Cytoplasmic Ribosomal Proteins WP163	15/92	2.5615e-19	1.40882e-17	0	0	47.684	2041.28	RPL21;RPL10;RPL35A;RPL23A;RPL9;RPS4X;RPS16;RPS15A;RPL18A;RPS3A1;RPS3;RPL13;FAU;RPS10;RPS24	C10.DA.down	WikiPathways_2019_Mouse
WikiPathways_2019_Mouse.2302	mRNA processing WP310	12/457	1.93075e-06	5.30955e-05	0	0	6.24687	82.1938	RPS4X;RBM39;RPS9;SON;CIRBP;SRSF2;SRSF3;RALY;ZFP740;RPL9;SRSF7;RPS24	C10.DA.down	WikiPathways_2019_Mouse
WikiPathways_2019_Mouse.3302	Adipogenesis genes WP447	5/134	0.000469993	0.00539987	0	0	8.42278	64.542	EGR2;CEBPD;GADD45B;LMNA;IRS2	C10.DA.down	WikiPathways_2019_Mouse
WikiPathways_2019_Mouse.4299	White fat cell differentiation WP2872	3/32	0.000480486	0.00539987	0	0	22.1079	168.92	EGR2;CEBPD;KLF4	C10.DA.down	WikiPathways_2019_Mouse
WikiPathways_2019_Mouse.5296	IL-2 Signaling Pathway WP450	4/76	0.000490897	0.00539987	0	0	11.9758	91.2473	HSP90AA1;RACK1;IRS2;VAV1	C10.DA.down	WikiPathways_2019_Mouse
WikiPathways_2019_Mouse.6281	Focal Adhesion-PI3K-Akt-mTOR-signaling pathway WP2841	6/324	0.00472323	0.0432963	0	0	4.10608	21.9891	CDKN1A;HSP90AA1;GNG5;RHEB;IRS2;ATF4	C10.DA.down	WikiPathways_2019_Mouse
WikiPathways_2019_Mouse.7258	IL-7 Signaling Pathway WP297	2/44	0.0189242	0.14869	0	0	10.0618	39.9183	IRS2;MCL1	C10.DA.down	WikiPathways_2019_Mouse
WikiPathways_2019_Mouse.8193	G1 to S cell cycle control WP413	2/61	0.0347399	0.206035	0	0	7.15651	24.0449	CDKN2D;CDKN1A	C10.DA.down	WikiPathways_2019_Mouse
WikiPathways_2019_Mouse.9175	Myometrial Relaxation and Contraction Pathways WP385	3/153	0.0374377	0.206035	0	0	4.24817	13.9556	GNG5;ATF3;ATF4	C10.DA.down	WikiPathways_2019_Mouse
WikiPathways_2019_Mouse.10147	Alpha6-Beta4 Integrin Signaling Pathway WP488	2/67	0.041207	0.206035	0	0	6.49394	20.7101	CDKN1A;IRS2	C10.DA.down	WikiPathways_2019_Mouse
WikiPathways_2019_Mouse.11147	p53 signaling WP2902	2/67	0.041207	0.206035	0	0	6.49394	20.7101	CDKN1A;GADD45B	C10.DA.down	WikiPathways_2019_Mouse
WikiPathways_2019_Mouse.12120	PPAR signaling pathway WP2316	2/81	0.0578557	0.265172	0	0	5.33935	15.2161	UBC;ACSL3	C10.DA.down	WikiPathways_2019_Mouse
WikiPathways_2019_Mouse.13104	Mitochondrial LC-Fatty Acid Beta-Oxidation WP401	1/16	0.0741227	0.286809	0	0	13.9572	36.3171	ACSL3	C10.DA.down	WikiPathways_2019_Mouse
WikiPathways_2019_Mouse.1491	IL-6 signaling Pathway WP387	2/99	0.0820144	0.286809	0	0	4.34459	10.8652	HSP90AA1;VAV1	C10.DA.down	WikiPathways_2019_Mouse
WikiPathways_2019_Mouse.1587	Leptin Insulin Overlap WP578	1/18	0.0829971	0.286809	0	0	12.3139	30.6488	IRS2	C10.DA.down	WikiPathways_2019_Mouse
WikiPathways_2019_Mouse.1687	IL-3 Signaling Pathway WP373	2/100	0.0834354	0.286809	0	0	4.30004	10.6799	RACK1;VAV1	C10.DA.down	WikiPathways_2019_Mouse
WikiPathways_2019_Mouse.1787	Hypertrophy Model WP202	1/20	0.0917873	0.290904	0	0	11.0166	26.3108	ATF3	C10.DA.down	WikiPathways_2019_Mouse
WikiPathways_2019_Mouse.1886	EBV LMP1 signaling WP1243	1/22	0.100494	0.290904	0	0	9.96642	22.8994	HSP90AA1	C10.DA.down	WikiPathways_2019_Mouse
WikiPathways_2019_Mouse.1986	Fatty Acid Biosynthesis WP336	1/22	0.100494	0.290904	0	0	9.96642	22.8994	ACSL3	C10.DA.down	WikiPathways_2019_Mouse
WikiPathways_2019_Mouse.2086	IL-9 Signaling Pathway WP10	1/24	0.109118	0.294152	0	0	9.09886	20.1569	IRS2	C10.DA.down	WikiPathways_2019_Mouse
WikiPathways_2019_Mouse.21126	Dysregulated miRNA Targeting in Insulin/PI3K-AKT Signaling WP3855	1/26	0.117661	0.294152	0	0	8.37011	17.9116	RHEB	C10.DA.down	WikiPathways_2019_Mouse
WikiPathways_2019_Mouse.22102	EPO Receptor Signaling WP1249	1/26	0.117661	0.294152	0	0	8.37011	17.9116	IRS2	C10.DA.down	WikiPathways_2019_Mouse
WikiPathways_2019_Mouse.2386	Monoamine GPCRs WP570	1/33	0.146926	0.303373	0	0	6.53684	12.5365	ADRA2A	C10.DA.down	WikiPathways_2019_Mouse
WikiPathways_2019_Mouse.2486	Fatty Acid Beta Oxidation WP1269	1/34	0.151027	0.303373	0	0	6.33844	11.9815	ACSL3	C10.DA.down	WikiPathways_2019_Mouse
WikiPathways_2019_Mouse.2586	PluriNetWork WP1763	3/292	0.165456	0.303373	0	0	2.18942	3.93887	CDKN1A;PIM3;KLF4	C10.DA.down	WikiPathways_2019_Mouse
WikiPathways_2019_Mouse.2686	Regulation of Actin Cytoskeleton WP523	2/152	0.165553	0.303373	0	0	2.80199	5.03926	CFL1;VAV1	C10.DA.down	WikiPathways_2019_Mouse
WikiPathways_2019_Mouse.2786	Parkinsons Disease Pathway WP3638	1/39	0.171244	0.303373	0	0	5.50305	9.71105	UBB	C10.DA.down	WikiPathways_2019_Mouse
WikiPathways_2019_Mouse.2886	G13 Signaling Pathway WP298	1/39	0.171244	0.303373	0	0	5.50305	9.71105	CFL1	C10.DA.down	WikiPathways_2019_Mouse
WikiPathways_2019_Mouse.2986	MAPK signaling pathway WP493	2/159	0.177494	0.303373	0	0	2.67611	4.62651	STMN1;ATF4	C10.DA.down	WikiPathways_2019_Mouse
WikiPathways_2019_Mouse.3086	DNA Replication WP150	1/41	0.179196	0.303373	0	0	5.22737	8.98727	UBC	C10.DA.down	WikiPathways_2019_Mouse
WikiPathways_2019_Mouse.31126	Microglia Pathogen Phagocytosis Pathway WP3626	1/41	0.179196	0.303373	0	0	5.22737	8.98727	VAV1	C10.DA.down	WikiPathways_2019_Mouse
WikiPathways_2019_Mouse.32102	Oxidative Damage WP1496	1/42	0.183144	0.303373	0	0	5.09961	8.6565	CDKN1A	C10.DA.down	WikiPathways_2019_Mouse
WikiPathways_2019_Mouse.3386	Purine metabolism WP2185	2/171	0.198257	0.303373	0	0	2.48458	4.02052	PDE2A;NT5C3	C10.DA.down	WikiPathways_2019_Mouse
WikiPathways_2019_Mouse.3485	ErbB signaling pathway WP1261	1/46	0.198749	0.303373	0	0	4.64538	7.5056	CDKN1A	C10.DA.down	WikiPathways_2019_Mouse
WikiPathways_2019_Mouse.3584	Mecp2 and Associated Rett Syndrome WP2910	1/47	0.202604	0.303373	0	0	4.54416	7.25477	CEBPD	C10.DA.down	WikiPathways_2019_Mouse
WikiPathways_2019_Mouse.3684	Cholesterol metabolism (includes both Bloch and Kandutsch-Russell pathways) WP4346	1/49	0.210259	0.303373	0	0	4.35439	6.7903	ACSL3	C10.DA.down	WikiPathways_2019_Mouse
WikiPathways_2019_Mouse.3784	EGFR1 Signaling Pathway WP572	2/178	0.210504	0.303373	0	0	2.38491	3.71629	ERRFI1;VAV1	C10.DA.down	WikiPathways_2019_Mouse
WikiPathways_2019_Mouse.3883	Translation Factors WP307	1/50	0.214059	0.303373	0	0	4.26531	6.57499	EIF1	C10.DA.down	WikiPathways_2019_Mouse
WikiPathways_2019_Mouse.3983	Id Signaling Pathway WP512	1/51	0.217841	0.303373	0	0	4.17979	6.36996	ATF3	C10.DA.down	WikiPathways_2019_Mouse
WikiPathways_2019_Mouse.4083	Proteasome Degradation WP519	1/52	0.221605	0.303373	0	0	4.09763	6.17455	UBB	C10.DA.down	WikiPathways_2019_Mouse
WikiPathways_2019_Mouse.41123	TNF-alpha NF-kB Signaling Pathway WP246	2/187	0.22636	0.303373	0	0	2.26786	3.36919	HSP90AA1;RACK1	C10.DA.down	WikiPathways_2019_Mouse
WikiPathways_2019_Mouse.42100	Chemokine signaling pathway WP2292	2/190	0.231666	0.303373	0	0	2.23133	3.26322	GNG5;VAV1	C10.DA.down	WikiPathways_2019_Mouse
WikiPathways_2019_Mouse.4382	Endochondral Ossification WP1270	1/62	0.258272	0.330348	0	0	3.42416	4.63543	SLC38A2	C10.DA.down	WikiPathways_2019_Mouse
WikiPathways_2019_Mouse.4482	Kit Receptor Signaling Pathway WP407	1/67	0.27596	0.344949	0	0	3.16396	4.0736	VAV1	C10.DA.down	WikiPathways_2019_Mouse
WikiPathways_2019_Mouse.4582	IL-5 Signaling Pathway WP151	1/69	0.282917	0.345788	0	0	3.07059	3.87693	VAV1	C10.DA.down	WikiPathways_2019_Mouse
WikiPathways_2019_Mouse.4680	Primary Focal Segmental Glomerulosclerosis FSGS WP2573	1/72	0.293229	0.3506	0	0	2.9404	3.60728	CDKN1A	C10.DA.down	WikiPathways_2019_Mouse
WikiPathways_2019_Mouse.4780	Apoptosis WP1254	1/81	0.323294	0.378323	0	0	2.60842	2.94541	MCL1	C10.DA.down	WikiPathways_2019_Mouse
WikiPathways_2019_Mouse.4880	G Protein Signaling Pathways WP232	1/92	0.358326	0.410582	0	0	2.29184	2.35215	GNG5	C10.DA.down	WikiPathways_2019_Mouse
WikiPathways_2019_Mouse.4980	Neural Crest Differentiation WP2074	1/101	0.385649	0.432871	0	0	2.08463	1.9863	MYB	C10.DA.down	WikiPathways_2019_Mouse
WikiPathways_2019_Mouse.5080	Wnt Signaling Pathway NetPath WP539	1/108	0.406101	0.446711	0	0	1.94757	1.75506	MYB	C10.DA.down	WikiPathways_2019_Mouse
WikiPathways_2019_Mouse.51122	Calcium Regulation in the Cardiac Cell WP553	1/147	0.508306	0.548173	0	0	1.42451	0.963929	GNG5	C10.DA.down	WikiPathways_2019_Mouse
WikiPathways_2019_Mouse.5297	Insulin Signaling WP65	1/159	0.536098	0.567026	0	0	1.31552	0.820148	RHEB	C10.DA.down	WikiPathways_2019_Mouse
WikiPathways_2019_Mouse.5378	Focal Adhesion WP85	1/185	0.591092	0.613398	0	0	1.12815	0.59316	VAV1	C10.DA.down	WikiPathways_2019_Mouse
WikiPathways_2019_Mouse.5476	GPCRs, Class A Rhodopsin-like WP189	1/228	0.668232	0.680607	0	0	0.912451	0.367826	ADRA2A	C10.DA.down	WikiPathways_2019_Mouse
WikiPathways_2019_Mouse.5576	Non-odorant GPCRs WP1396	1/267	0.725642	0.725642	0	0	0.777127	0.249223	ADRA2A	C10.DA.down	WikiPathways_2019_Mouse
GO_Biological_Process_2023.110294	Chromatin Remodeling (GO:0006338)	13/228	4.02693e-05	0.0656792	0	0	4.13433	41.8391	SMARCC1;RING1;DTX3L;CHD7;CHD6;ARID1B;HCFC1;SMARCA4;KAT2B;SFPQ;RUVBL1;UBR5;MTA3	C11.DA.down	GO_Biological_Process_2023
GO_Biological_Process_2023.26707	Chromatin Organization (GO:0006325)	13/268	0.000204699	0.166932	0	0	3.47865	29.5476	SMARCC1;RING1;CHD7;CHD6;ARID1B;HCFC1;SMARCA4;NAP1L4;ING4;KAT2B;SFPQ;RUVBL1;MTA3	C11.DA.down	GO_Biological_Process_2023
GO_Biological_Process_2023.31508	Protein Localization To Nucleus (GO:0034504)	8/122	0.000490739	0.1702	0	0	4.73999	36.1168	COL1A1;MORC3;NOL8;FAM53A;NUP153;PHB2;BMP7;KPNA1	C11.DA.down	GO_Biological_Process_2023
GO_Biological_Process_2023.41400	Negative Regulation Of JUN Kinase Activity (GO:0043508)	3/12	0.000652061	0.1702	0	0	22.252	163.227	DUSP10;DUSP19;HIPK3	C11.DA.down	GO_Biological_Process_2023
GO_Biological_Process_2023.51400	Regulation Of T Cell Differentiation (GO:0045580)	5/47	0.000652649	0.1702	0	0	7.98797	58.5876	ZAP70;PRELID1;SMARCC1;ARID1B;SMARCA4	C11.DA.down	GO_Biological_Process_2023
GO_Biological_Process_2023.61400	Regulation Of Mitotic Metaphase/Anaphase Transition (GO:0030071)	5/49	0.00079191	0.1702	0	0	7.62411	54.4442	SMARCC1;ANAPC7;ARID1B;ANAPC11;SMARCA4	C11.DA.down	GO_Biological_Process_2023
GO_Biological_Process_2023.71399	Regulation Of Cell Cycle G1/S Phase Transition (GO:1902806)	6/74	0.000824399	0.1702	0	0	5.93292	42.1288	SMARCC1;PTEN;APBB1;PHB2;ARID1B;SMARCA4	C11.DA.down	GO_Biological_Process_2023
GO_Biological_Process_2023.81396	DNA-templated Transcription (GO:0006351)	10/199	0.000834824	0.1702	0	0	3.58484	25.4104	GTF2A1;CCNT2;GTF3C4;NFIC;SNAPC3;TAF11;CREBL2;TFB2M;TAF5;HIPK3	C11.DA.down	GO_Biological_Process_2023
GO_Biological_Process_2023.91389	Negative Regulation Of MAP Kinase Activity (GO:0043407)	5/51	0.000952209	0.170355	0	0	7.29188	50.7276	DUSP10;DUSP19;LAX1;BMP7;HIPK3	C11.DA.down	GO_Biological_Process_2023
GO_Biological_Process_2023.101377	Protein Modification Process (GO:0036211)	22/711	0.00104448	0.170355	0	0	2.19961	15.0986	B3GALNT2;CDKL2;MORC3;YES1;CTDP1;CTBP1;TAF11;PTEN;HIPK1;FBXO11;HIPK3;ING4;PPP1CC;ZAP70;GRK3;MKNK1;MKNK2;ST3GAL6;CSK;TAF5;ALG10B;PDK1	C11.DA.down	GO_Biological_Process_2023
GO_Biological_Process_2023.111304	Regulation Of G0 To G1 Transition (GO:0070316)	4/33	0.00140599	0.18734	0	0	9.22965	60.6112	SMARCC1;ARID1B;SMARCA4;RHNO1	C11.DA.down	GO_Biological_Process_2023
GO_Biological_Process_2023.121298	Positive Regulation By Host Of Viral Transcription (GO:0043923)	3/16	0.00158809	0.18734	0	0	15.4021	99.2699	CTDP1;TAF11;SMARCA4	C11.DA.down	GO_Biological_Process_2023
GO_Biological_Process_2023.131294	mRNA Metabolic Process (GO:0016071)	6/85	0.00169872	0.18734	0	0	5.10395	32.5524	APOBEC1;SFPQ;SSB;DXO;FBXO11;HIPK3	C11.DA.down	GO_Biological_Process_2023
GO_Biological_Process_2023.141274	RNA Processing (GO:0006396)	9/183	0.00174377	0.18734	0	0	3.49505	22.1995	ZCCHC8;SFPQ;TUT7;DHX8;EXOSC8;FBXO11;BICD1;RBMS2;RBM6	C11.DA.down	GO_Biological_Process_2023
GO_Biological_Process_2023.151260	Regulation Of Double-Strand Break Repair (GO:2000779)	6/88	0.00202838	0.18734	0	0	4.91647	30.4847	SMARCC1;SHLD2;RUVBL1;UBR5;ARID1B;SMARCA4	C11.DA.down	GO_Biological_Process_2023
GO_Biological_Process_2023.161098	interleukin-17A-mediated Signaling Pathway (GO:0038173)	2/5	0.00214794	0.18734	0	0	44.3671	272.558	TRAF3IP2;IL17RA	C11.DA.down	GO_Biological_Process_2023
GO_Biological_Process_2023.171091	Protein Acylation (GO:0043543)	4/37	0.00216587	0.18734	0	0	8.10926	49.7497	ING4;KAT2B;CREBBP;ZDHHC7	C11.DA.down	GO_Biological_Process_2023
GO_Biological_Process_2023.181083	Positive Regulation Of Myoblast Differentiation (GO:0045663)	4/38	0.00239266	0.18734	0	0	7.87035	47.5003	SMARCC1;HIF1AN;ARID1B;SMARCA4	C11.DA.down	GO_Biological_Process_2023
GO_Biological_Process_2023.191079	Modification-Dependent Protein Catabolic Process (GO:0019941)	9/192	0.00241635	0.18734	0	0	3.32163	20.0145	RNF144A;DTX3L;PSMC2;UBE4B;ARRB1;FBXO11;TRPC4AP;CHFR;ANAPC11	C11.DA.down	GO_Biological_Process_2023
GO_Biological_Process_2023.201068	Positive Regulation Of Mitotic Cell Cycle Phase Transition (GO:1901992)	5/63	0.00246494	0.18734	0	0	5.77969	34.7104	RGCC;ANAPC7;CDC7;PHB2;ANAPC11	C11.DA.down	GO_Biological_Process_2023
GO_Biological_Process_2023.211064	Regulation Of Signal Transduction (GO:0009966)	9/193	0.00250228	0.18734	0	0	3.30341	19.7892	LFNG;CREBBP;RIC8B;SHARPIN;ANKRD54;ZDHHC7;PHIP;CSK;LLGL2	C11.DA.down	GO_Biological_Process_2023
GO_Biological_Process_2023.221045	Positive Regulation Of Lymphocyte Differentiation (GO:0045621)	4/39	0.00263525	0.18734	0	0	7.64509	45.4025	ZAP70;SMARCC1;ARID1B;SMARCA4	C11.DA.down	GO_Biological_Process_2023
GO_Biological_Process_2023.231037	Positive Regulation Of T Cell Differentiation (GO:0045582)	5/64	0.00264182	0.18734	0	0	5.68144	33.7266	ZAP70;SMARCC1;DUSP10;ARID1B;SMARCA4	C11.DA.down	GO_Biological_Process_2023
GO_Biological_Process_2023.241026	Regulation Of DNA Repair (GO:0006282)	7/129	0.00323667	0.219959	0	0	3.86063	22.1338	KAT2B;SMARCC1;RUVBL1;UBR5;TAF5;ARID1B;SMARCA4	C11.DA.down	GO_Biological_Process_2023
GO_Biological_Process_2023.251007	Telomere Maintenance (GO:0000723)	5/68	0.00344215	0.224566	0	0	5.31963	30.1711	SHLD2;RUVBL1;TINF2;PTEN;NBN	C11.DA.down	GO_Biological_Process_2023
GO_Biological_Process_2023.26708	Negative Regulation Of Epithelial Cell Proliferation (GO:0050680)	5/70	0.00390161	0.244751	0	0	5.15542	28.5939	DUSP10;RGCC;MAGED1;TINF2;SORD	C11.DA.down	GO_Biological_Process_2023
GO_Biological_Process_2023.27606	Plasma Membrane To Endosome Transport (GO:0048227)	2/7	0.00442248	0.25761	0	0	26.6176	144.295	USP6NL;SGSM3	C11.DA.down	GO_Biological_Process_2023
GO_Biological_Process_2023.28407	Purine Ribonucleoside Monophosphate Catabolic Process (GO:0009169)	2/7	0.00442248	0.25761	0	0	26.6176	144.295	NT5E;SORD	C11.DA.down	GO_Biological_Process_2023
GO_Biological_Process_2023.29400	Regulation Of Rho Protein Signal Transduction (GO:0035023)	5/73	0.00467075	0.26269	0	0	4.92722	26.4416	RALBP1;LPAR6;CCDC125;ARHGEF3;ARRB1	C11.DA.down	GO_Biological_Process_2023
GO_Biological_Process_2023.30400	Negative Regulation Of Phosphorylation (GO:0042326)	5/75	0.00523979	0.27533	0	0	4.78596	25.1333	NPRL2;PTEN;SORD;MYADM;BMP7	C11.DA.down	GO_Biological_Process_2023
GO_Biological_Process_2023.31509	Regulation Of Cell Cycle (GO:0051726)	11/298	0.00529603	0.27533	0	0	2.59278	13.5883	ING4;KAT2B;ANAPC7;CTBP1;RUVBL1;PRCC;NBN;BMP7;HCFC1;ANAPC11;MAP2K6	C11.DA.down	GO_Biological_Process_2023
GO_Biological_Process_2023.32403	CD40 Signaling Pathway (GO:0023035)	2/8	0.00583882	0.27533	0	0	22.1802	114.078	CD40LG;PHB2	C11.DA.down	GO_Biological_Process_2023
GO_Biological_Process_2023.33400	Regulation Of Protein ADP-ribosylation (GO:0010835)	2/8	0.00583882	0.27533	0	0	22.1802	114.078	KAT2B;TINF2	C11.DA.down	GO_Biological_Process_2023
GO_Biological_Process_2023.34400	Negative Regulation Of Membrane Potential (GO:0045837)	2/8	0.00583882	0.27533	0	0	22.1802	114.078	PRELID1;BNIP3	C11.DA.down	GO_Biological_Process_2023
GO_Biological_Process_2023.35394	Purine Ribonucleotide Catabolic Process (GO:0009154)	3/25	0.00590836	0.27533	0	0	9.09707	46.6806	NT5E;SORD;NUDT18	C11.DA.down	GO_Biological_Process_2023
GO_Biological_Process_2023.36394	Regulation Of Nucleotide-Excision Repair (GO:2000819)	3/26	0.0066063	0.288668	0	0	8.70111	43.6772	SMARCC1;ARID1B;SMARCA4	C11.DA.down	GO_Biological_Process_2023
GO_Biological_Process_2023.37394	Protein Polyubiquitination (GO:0000209)	9/226	0.00698828	0.288668	0	0	2.79631	13.8795	RNF144A;SHARPIN;TRAF3IP2;ANAPC7;DTX3L;UBR5;IRF2BP1;UBE4B;ANAPC11	C11.DA.down	GO_Biological_Process_2023
GO_Biological_Process_2023.38394	Histone Modification (GO:0016570)	5/81	0.00723915	0.288668	0	0	4.40677	21.7177	ING4;KAT2B;CREBBP;RUVBL1;MTA3	C11.DA.down	GO_Biological_Process_2023
GO_Biological_Process_2023.39304	Negative Regulation Of Notch Signaling Pathway (GO:0045746)	3/27	0.00735124	0.288668	0	0	8.33814	40.9643	LFNG;ARRB1;HIF1AN	C11.DA.down	GO_Biological_Process_2023
GO_Biological_Process_2023.40303	Homologous Recombination (GO:0035825)	2/9	0.00743352	0.288668	0	0	19.0106	93.1854	NBN;TOPBP1	C11.DA.down	GO_Biological_Process_2023
GO_Biological_Process_2023.41401	Negative Regulation Of Muscle Cell Apoptotic Process (GO:0010656)	2/9	0.00743352	0.288668	0	0	19.0106	93.1854	DIPK2A;BMP7	C11.DA.down	GO_Biological_Process_2023
GO_Biological_Process_2023.42304	Peptidyl-Lysine Acetylation (GO:0018394)	2/9	0.00743352	0.288668	0	0	19.0106	93.1854	KAT2B;CREBBP	C11.DA.down	GO_Biological_Process_2023
GO_Biological_Process_2023.43303	Negative Regulation Of G2/M Transition Of Mitotic Cell Cycle (GO:0010972)	3/28	0.00814389	0.295506	0	0	8.0042	38.5041	GPR132;NBN;CHFR	C11.DA.down	GO_Biological_Process_2023
GO_Biological_Process_2023.44303	Transcription By RNA Polymerase II (GO:0006366)	8/192	0.00828564	0.295506	0	0	2.92624	14.0261	GTF2A1;CCNT2;CTDP1;SNAPC3;NFIC;ADRM1;TAF11;TAF5	C11.DA.down	GO_Biological_Process_2023
GO_Biological_Process_2023.45303	Protein Phosphorylation (GO:0006468)	15/500	0.00834614	0.295506	0	0	2.10014	10.0512	CDKL2;MORC3;CTBP1;TAF11;CDC7;HIPK1;HIPK3;TTBK2;ZAP70;GRK3;MKNK1;MKNK2;CSK;TAF5;PDK1	C11.DA.down	GO_Biological_Process_2023
GO_Biological_Process_2023.46303	Positive Regulation Of Double-Strand Break Repair (GO:2000781)	5/84	0.00841532	0.295506	0	0	4.23878	20.2516	SMARCC1;SHLD2;RUVBL1;ARID1B;SMARCA4	C11.DA.down	GO_Biological_Process_2023
GO_Biological_Process_2023.47303	Regulation Of Myoblast Differentiation (GO:0045661)	4/54	0.0085155	0.295506	0	0	5.34748	25.4854	SMARCC1;HIF1AN;ARID1B;SMARCA4	C11.DA.down	GO_Biological_Process_2023
GO_Biological_Process_2023.48303	Protein Acetylation (GO:0006473)	3/29	0.00898491	0.300137	0	0	7.69596	36.265	ING4;KAT2B;CREBBP	C11.DA.down	GO_Biological_Process_2023
GO_Biological_Process_2023.49303	Steroid Hormone Mediated Signaling Pathway (GO:0043401)	2/10	0.009201	0.300137	0	0	16.6334	77.985	ZDHHC7;BMP7	C11.DA.down	GO_Biological_Process_2023
GO_Biological_Process_2023.50303	Progesterone Receptor Signaling Pathway (GO:0050847)	2/10	0.009201	0.300137	0	0	16.6334	77.985	UBR5;ZDHHC7	C11.DA.down	GO_Biological_Process_2023
GO_Biological_Process_2023.51401	Peptidyl-Serine Phosphorylation (GO:0018105)	7/158	0.00961404	0.302708	0	0	3.11456	14.4657	MORC3;MKNK1;MKNK2;CDC7;HIPK1;HIPK3;TTBK2	C11.DA.down	GO_Biological_Process_2023
GO_Biological_Process_2023.52304	Positive Regulation Of Nucleic Acid-Templated Transcription (GO:1903508)	16/557	0.00970497	0.302708	0	0	2.00952	9.31435	SMARCC1;CREBBP;DTX3L;CREBL2;BMP7;ARID1B;HCFC1;SMARCA4;COL1A1;KAT2B;RUVBL1;DXO;PHIP;APBB1;TAF5;MTA3	C11.DA.down	GO_Biological_Process_2023
GO_Biological_Process_2023.53303	Nucleic Acid Metabolic Process (GO:0090304)	3/30	0.00987488	0.302708	0	0	7.41055	34.2201	NT5E;DXO;TOPBP1	C11.DA.down	GO_Biological_Process_2023
GO_Biological_Process_2023.54303	Signal Transduction In Response To DNA Damage (GO:0042770)	4/57	0.0102744	0.302708	0	0	5.04403	23.092	DTX3L;NBN;RHNO1;MAP2K6	C11.DA.down	GO_Biological_Process_2023
GO_Biological_Process_2023.55303	Regulation Of DNA Metabolic Process (GO:0051052)	6/124	0.0107447	0.302708	0	0	3.41026	15.4599	ING4;KAT2B;RUVBL1;YLPM1;TAF5;KPNA1	C11.DA.down	GO_Biological_Process_2023
GO_Biological_Process_2023.56303	Leukocyte Cell-Cell Adhesion (GO:0007159)	3/31	0.0108143	0.302708	0	0	7.14552	32.3469	NT5E;CD40LG;ITGAL	C11.DA.down	GO_Biological_Process_2023
GO_Biological_Process_2023.57303	Positive Regulation Of Rho Protein Signal Transduction (GO:0035025)	3/31	0.0108143	0.302708	0	0	7.14552	32.3469	LPAR6;ARHGEF3;ARRB1	C11.DA.down	GO_Biological_Process_2023
GO_Biological_Process_2023.58303	Positive Regulation Of Proteolysis Involved In Protein Catabolic Process (GO:1903052)	3/31	0.0108143	0.302708	0	0	7.14552	32.3469	RNF139;PSMC2;PTEN	C11.DA.down	GO_Biological_Process_2023
GO_Biological_Process_2023.59303	AMP Metabolic Process (GO:0046033)	2/11	0.0111358	0.302708	0	0	14.7845	66.4948	NT5E;SORD	C11.DA.down	GO_Biological_Process_2023
GO_Biological_Process_2023.60303	Desensitization Of G Protein-Coupled Receptor Signaling Pathway (GO:0002029)	2/11	0.0111358	0.302708	0	0	14.7845	66.4948	GRK3;ARRB1	C11.DA.down	GO_Biological_Process_2023
GO_Biological_Process_2023.61401	Chordate Embryonic Development (GO:0043009)	4/59	0.0115685	0.309315	0	0	4.86011	21.6735	COL1A1;CHD7;XYLT1;BMP7	C11.DA.down	GO_Biological_Process_2023
GO_Biological_Process_2023.62304	Regulation Of Metaphase/Anaphase Transition Of Cell Cycle (GO:1902099)	3/32	0.0118037	0.310101	0	0	6.89877	30.626	SMARCC1;ARID1B;SMARCA4	C11.DA.down	GO_Biological_Process_2023
GO_Biological_Process_2023.63303	Histone Acetylation (GO:0016573)	4/60	0.012253	0.310101	0	0	4.77308	21.011	KAT2B;CREBBP;RUVBL1;TAF5	C11.DA.down	GO_Biological_Process_2023
GO_Biological_Process_2023.64303	Peptidyl-Serine Modification (GO:0018209)	7/166	0.0123823	0.310101	0	0	2.95664	12.9841	MORC3;MKNK1;MKNK2;CDC7;HIPK1;HIPK3;TTBK2	C11.DA.down	GO_Biological_Process_2023
GO_Biological_Process_2023.65302	Phosphorylation (GO:0016310)	13/429	0.0125726	0.310101	0	0	2.11469	9.25439	CDKL2;MORC3;CTBP1;TAF11;HIPK1;HIPK3;ZAP70;GRK3;MKNK1;MKNK2;CSK;TAF5;PDK1	C11.DA.down	GO_Biological_Process_2023
GO_Biological_Process_2023.66302	Protein Stabilization (GO:0050821)	8/208	0.0130025	0.310101	0	0	2.68993	11.6813	MORC3;BAG4;RUVBL1;AAK1;PTEN;CREBL2;PHB2;HCFC1	C11.DA.down	GO_Biological_Process_2023
GO_Biological_Process_2023.67302	Negative Regulation Of Cell Cycle Phase Transition (GO:1901988)	2/12	0.0132325	0.310101	0	0	13.3054	57.5469	RGCC;PTEN	C11.DA.down	GO_Biological_Process_2023
GO_Biological_Process_2023.68302	Protein Ubiquitination (GO:0016567)	13/434	0.0137255	0.310101	0	0	2.08904	8.95883	ANAPC7;DTX3L;IRF2BP1;UBE4B;ARRB1;FBXO11;TRPC4AP;CHFR;ANAPC11;RNF144A;RNF139;UVSSA;UBR5	C11.DA.down	GO_Biological_Process_2023
GO_Biological_Process_2023.69302	DNA Damage Checkpoint Signaling (GO:0000077)	3/34	0.013934	0.310101	0	0	6.45303	27.5765	DTX3L;NBN;RHNO1	C11.DA.down	GO_Biological_Process_2023
GO_Biological_Process_2023.70302	Transcription Initiation-Coupled Chromatin Remodeling (GO:0045815)	3/34	0.013934	0.310101	0	0	6.45303	27.5765	KAT2B;ARID1B;SMARCA4	C11.DA.down	GO_Biological_Process_2023
GO_Biological_Process_2023.71400	Negative Regulation Of JNK Cascade (GO:0046329)	3/34	0.013934	0.310101	0	0	6.45303	27.5765	DUSP10;DUSP19;HIPK3	C11.DA.down	GO_Biological_Process_2023
GO_Biological_Process_2023.72302	Negative Regulation Of Mitotic Cell Cycle (GO:0045930)	3/34	0.013934	0.310101	0	0	6.45303	27.5765	RGCC;BMP7;CHFR	C11.DA.down	GO_Biological_Process_2023
GO_Biological_Process_2023.73302	Positive Regulation Of Immunoglobulin Production (GO:0002639)	3/34	0.013934	0.310101	0	0	6.45303	27.5765	HMCES;SHLD2;PHB2	C11.DA.down	GO_Biological_Process_2023
GO_Biological_Process_2023.74302	mRNA Splicing, Via Spliceosome (GO:0000398)	8/211	0.0140696	0.310101	0	0	2.64977	11.2979	ZCCHC8;RBM17;SFPQ;PPIL1;DHX8;TRA2A;RBM42;RBM6	C11.DA.down	GO_Biological_Process_2023
GO_Biological_Process_2023.75302	Positive Regulation Of Mitotic Nuclear Division (GO:0045840)	3/35	0.0150756	0.32618	0	0	6.25106	26.2212	RGCC;ANAPC7;PHIP	C11.DA.down	GO_Biological_Process_2023
GO_Biological_Process_2023.76301	mRNA Processing (GO:0006397)	8/214	0.0151991	0.32618	0	0	2.61078	10.9301	ZCCHC8;SFPQ;PPIL1;DHX8;TRA2A;RBM42;FBXO11;RBM6	C11.DA.down	GO_Biological_Process_2023
GO_Biological_Process_2023.77301	Regulation Of Vasculogenesis (GO:2001212)	2/13	0.015486	0.328022	0	0	12.0952	50.4106	SORD;HIF1AN	C11.DA.down	GO_Biological_Process_2023
GO_Biological_Process_2023.78301	Negative Regulation Of Transferase Activity (GO:0051348)	3/37	0.0175128	0.360253	0	0	5.88275	23.7947	DTX3L;NPRL2;TINF2	C11.DA.down	GO_Biological_Process_2023
GO_Biological_Process_2023.79301	Regulation Of Exit From Mitosis (GO:0007096)	2/14	0.0178912	0.360253	0	0	11.0867	44.6068	RGCC;PHB2	C11.DA.down	GO_Biological_Process_2023
GO_Biological_Process_2023.80301	Telomere Capping (GO:0016233)	2/14	0.0178912	0.360253	0	0	11.0867	44.6068	TINF2;NBN	C11.DA.down	GO_Biological_Process_2023
GO_Biological_Process_2023.81397	Histone mRNA Catabolic Process (GO:0071044)	2/14	0.0178912	0.360253	0	0	11.0867	44.6068	SSB;TUT7	C11.DA.down	GO_Biological_Process_2023
GO_Biological_Process_2023.82302	Regulation Of Telomere Maintenance (GO:0032204)	3/38	0.0188088	0.372258	0	0	5.71438	22.7057	TINF2;YLPM1;NBN	C11.DA.down	GO_Biological_Process_2023
GO_Biological_Process_2023.83301	Mitochondrial Gene Expression (GO:0140053)	5/103	0.0190335	0.372258	0	0	3.41367	13.5234	MRPL30;LARS2;TFB2M;MRPL33;MRPL55	C11.DA.down	GO_Biological_Process_2023
GO_Biological_Process_2023.84301	Histone H4 Acetylation (GO:0043967)	3/39	0.0201566	0.372258	0	0	5.55537	21.6894	ING4;RUVBL1;HCFC1	C11.DA.down	GO_Biological_Process_2023
GO_Biological_Process_2023.85301	Internal Peptidyl-Lysine Acetylation (GO:0018393)	3/39	0.0201566	0.372258	0	0	5.55537	21.6894	KAT2B;CREBBP;RUVBL1	C11.DA.down	GO_Biological_Process_2023
GO_Biological_Process_2023.86301	N-terminal Protein Amino Acid Acetylation (GO:0006474)	2/15	0.0204429	0.372258	0	0	10.2334	39.809	KAT2B;CREBBP	C11.DA.down	GO_Biological_Process_2023
GO_Biological_Process_2023.87301	Positive Regulation Of Endothelial Cell Apoptotic Process (GO:2000353)	2/15	0.0204429	0.372258	0	0	10.2334	39.809	CD40LG;RGCC	C11.DA.down	GO_Biological_Process_2023
GO_Biological_Process_2023.88301	Positive Regulation Of Immunoglobulin Mediated Immune Response (GO:0002891)	2/15	0.0204429	0.372258	0	0	10.2334	39.809	HMCES;SHLD2	C11.DA.down	GO_Biological_Process_2023
GO_Biological_Process_2023.89301	Positive Regulation Of Isotype Switching (GO:0045830)	2/15	0.0204429	0.372258	0	0	10.2334	39.809	HMCES;SHLD2	C11.DA.down	GO_Biological_Process_2023
GO_Biological_Process_2023.90299	Regulation Of Notch Signaling Pathway (GO:0008593)	4/70	0.0205415	0.372258	0	0	4.04783	15.727	LFNG;ARRB1;HIF1AN;LLGL2	C11.DA.down	GO_Biological_Process_2023
GO_Biological_Process_2023.91390	Ras Protein Signal Transduction (GO:0007265)	6/144	0.0210226	0.376789	0	0	2.91304	11.2506	KSR1;SGSM3;ARHGDIG;ARHGEF3;TAX1BP3;SOS1	C11.DA.down	GO_Biological_Process_2023
GO_Biological_Process_2023.92298	Regulation Of G1/S Transition Of Mitotic Cell Cycle (GO:2000045)	5/106	0.0212645	0.376983	0	0	3.31176	12.7527	SMARCC1;RGCC;PTEN;ARID1B;SMARCA4	C11.DA.down	GO_Biological_Process_2023
GO_Biological_Process_2023.93297	Negative Regulation Of Mitotic Cell Cycle Phase Transition (GO:1901991)	3/40	0.0215562	0.378045	0	0	5.40495	20.7393	GPR132;RGCC;PTEN	C11.DA.down	GO_Biological_Process_2023
GO_Biological_Process_2023.94296	Positive Regulation Of T Cell Activation (GO:0050870)	5/107	0.0220445	0.378914	0	0	3.27913	12.5089	ZAP70;SMARCC1;CD40LG;ARID1B;SMARCA4	C11.DA.down	GO_Biological_Process_2023
GO_Biological_Process_2023.95295	Ubiquitin-Dependent Protein Catabolic Process (GO:0006511)	11/367	0.0222947	0.378914	0	0	2.08282	7.92182	RNF144A;SHARPIN;DTX3L;CHMP1B;PSMC2;UBE4B;ARRB1;FBXO11;TRPC4AP;CHFR;ANAPC11	C11.DA.down	GO_Biological_Process_2023
GO_Biological_Process_2023.96295	Cellular Response To Hypoxia (GO:0071456)	4/72	0.0225272	0.378914	0	0	3.92837	14.9004	EGLN1;RGCC;BNIP3;BMP7	C11.DA.down	GO_Biological_Process_2023
GO_Biological_Process_2023.97294	Positive Regulation Of DNA Metabolic Process (GO:0051054)	5/108	0.0228427	0.378914	0	0	3.24713	12.2713	APOBEC1;RGCC;RUVBL1;TINF2;NBN	C11.DA.down	GO_Biological_Process_2023
GO_Biological_Process_2023.98294	DNA Repair-Dependent Chromatin Remodeling (GO:0140861)	2/16	0.0231365	0.378914	0	0	9.50193	35.7875	DTX3L;UBR5	C11.DA.down	GO_Biological_Process_2023
GO_Biological_Process_2023.99291	Alternative mRNA Splicing, Via Spliceosome (GO:0000380)	2/16	0.0231365	0.378914	0	0	9.50193	35.7875	RBM17;SFPQ	C11.DA.down	GO_Biological_Process_2023
GO_Biological_Process_2023.100291	Cellular Response To Decreased Oxygen Levels (GO:0036294)	4/73	0.0235623	0.378914	0	0	3.87124	14.5098	EGLN1;RGCC;BNIP3;BMP7	C11.DA.down	GO_Biological_Process_2023
GO_Biological_Process_2023.101378	Positive Regulation Of Developmental Process (GO:0051094)	8/233	0.0239256	0.378914	0	0	2.38798	8.91388	SMARCC1;RALBP1;HMCES;BNIP3;SHLD2;BMP7;ARID1B;SMARCA4	C11.DA.down	GO_Biological_Process_2023
GO_Biological_Process_2023.102291	DNA Integrity Checkpoint Signaling (GO:0031570)	3/42	0.0245112	0.378914	0	0	5.12725	19.015	DTX3L;NBN;RHNO1	C11.DA.down	GO_Biological_Process_2023
GO_Biological_Process_2023.103291	DNA Recombination (GO:0006310)	3/42	0.0245112	0.378914	0	0	5.12725	19.015	NBN;TOPBP1;RHNO1	C11.DA.down	GO_Biological_Process_2023
GO_Biological_Process_2023.104289	Regulation Of Ubiquitin-Dependent Protein Catabolic Process (GO:2000058)	3/42	0.0245112	0.378914	0	0	5.12725	19.015	RNF139;DESI1;PTEN	C11.DA.down	GO_Biological_Process_2023
GO_Biological_Process_2023.105289	Modulation By Host Of Symbiont Process (GO:0051851)	3/42	0.0245112	0.378914	0	0	5.12725	19.015	CTDP1;TAF11;SMARCA4	C11.DA.down	GO_Biological_Process_2023
GO_Biological_Process_2023.106288	Import Into Nucleus (GO:0051170)	4/74	0.0246259	0.378914	0	0	3.81574	14.1333	FAM53A;NUP153;PHB2;KPNA1	C11.DA.down	GO_Biological_Process_2023
GO_Biological_Process_2023.107287	RNA Metabolic Process (GO:0016070)	5/111	0.0253491	0.379593	0	0	3.15474	11.5937	DHX8;EXOSC8;BICD1;RBMS2;RBM6	C11.DA.down	GO_Biological_Process_2023
GO_Biological_Process_2023.108285	Regulation Of Cellular Respiration (GO:0043457)	2/17	0.0259671	0.379593	0	0	8.86802	32.3765	PRELID1;NOA1	C11.DA.down	GO_Biological_Process_2023
GO_Biological_Process_2023.109285	ncRNA Metabolic Process (GO:0034660)	2/17	0.0259671	0.379593	0	0	8.86802	32.3765	ZCCHC8;TUT7	C11.DA.down	GO_Biological_Process_2023
GO_Biological_Process_2023.110295	rRNA Modification (GO:0000154)	2/17	0.0259671	0.379593	0	0	8.86802	32.3765	NSUN4;TFB2M	C11.DA.down	GO_Biological_Process_2023
GO_Biological_Process_2023.111305	mRNA Transcription (GO:0009299)	3/43	0.0260665	0.379593	0	0	4.99881	18.2312	TAF11;TAF5;HIPK3	C11.DA.down	GO_Biological_Process_2023
GO_Biological_Process_2023.112283	Regulation Of JUN Kinase Activity (GO:0043506)	3/43	0.0260665	0.379593	0	0	4.99881	18.2312	DUSP10;DUSP19;HIPK3	C11.DA.down	GO_Biological_Process_2023
GO_Biological_Process_2023.113282	Negative Regulation Of Cell Population Proliferation (GO:0008285)	11/379	0.0273685	0.395026	0	0	2.01365	7.24586	ING4;KAT2B;MORC3;RGCC;DUSP10;RNF139;CTBP1;MAGED1;TMEM127;TINF2;PTEN	C11.DA.down	GO_Biological_Process_2023
GO_Biological_Process_2023.114282	Regulation Of MAP Kinase Activity (GO:0043405)	5/114	0.0280252	0.400958	0	0	3.06745	10.965	KSR1;DUSP19;SOS1;LAX1;BMP7	C11.DA.down	GO_Biological_Process_2023
GO_Biological_Process_2023.115280	Nucleosome Disassembly (GO:0006337)	2/18	0.02893	0.410104	0	0	8.31334	29.4531	SMARCC1;SMARCA4	C11.DA.down	GO_Biological_Process_2023
GO_Biological_Process_2023.116280	Negative Regulation Of Protein Modification Process (GO:0031400)	4/78	0.0291674	0.410104	0	0	3.60875	12.7559	PPP1R16B;PTEN;SORD;MYADM	C11.DA.down	GO_Biological_Process_2023
GO_Biological_Process_2023.117280	Protein Import Into Nucleus (GO:0006606)	4/79	0.0303752	0.417807	0	0	3.56045	12.4407	FAM53A;NUP153;PHB2;KPNA1	C11.DA.down	GO_Biological_Process_2023
GO_Biological_Process_2023.118279	T Cell Differentiation (GO:0030217)	3/46	0.0310423	0.417807	0	0	4.64935	16.1444	LFNG;ZAP70;CHD7	C11.DA.down	GO_Biological_Process_2023
GO_Biological_Process_2023.119279	Antiviral Innate Immune Response (GO:0140374)	3/46	0.0310423	0.417807	0	0	4.64935	16.1444	SENP7;MORC3;PHB2	C11.DA.down	GO_Biological_Process_2023
GO_Biological_Process_2023.120278	Mitotic G2/M Transition Checkpoint (GO:0044818)	3/46	0.0310423	0.417807	0	0	4.64935	16.1444	NBN;TOPBP1;CHFR	C11.DA.down	GO_Biological_Process_2023
GO_Biological_Process_2023.121299	Negative Regulation Of Cellular Process (GO:0048523)	14/537	0.0311578	0.417807	0	0	1.80773	6.27046	SMARCC1;CTBP1;CCDC125;ARHGDIG;PTEN;BMP7;SMARCA4;ING4;TCHP;KAT2B;RGCC;RNF139;TMEM127;CHMP1B	C11.DA.down	GO_Biological_Process_2023
GO_Biological_Process_2023.122278	Glycoprotein Biosynthetic Process (GO:0009101)	4/80	0.0316121	0.417807	0	0	3.51343	12.1361	B3GALNT2;XYLT1;ST3GAL6;ALG10B	C11.DA.down	GO_Biological_Process_2023
GO_Biological_Process_2023.123278	Negative Regulation Of Protein Serine/Threonine Kinase Activity (GO:0071901)	4/80	0.0316121	0.417807	0	0	3.51343	12.1361	PRKAR1A;PTEN;LAX1;BMP7	C11.DA.down	GO_Biological_Process_2023
GO_Biological_Process_2023.124278	tRNA Metabolic Process (GO:0006399)	2/19	0.0320208	0.417807	0	0	7.82393	26.925	SSB;DARS2	C11.DA.down	GO_Biological_Process_2023
GO_Biological_Process_2023.125278	Positive Regulation Of Mitochondrial Fission (GO:0090141)	2/19	0.0320208	0.417807	0	0	7.82393	26.925	RALBP1;BNIP3	C11.DA.down	GO_Biological_Process_2023
GO_Biological_Process_2023.126278	Negative Regulation Of DNA-templated Transcription (GO:0045892)	23/1025	0.0335789	0.433377	0	0	1.56088	5.2974	CREBBP;MORC3;RING1;ZBTB25;CTBP1;MAGED1;IRF2BP1;ZBTB5;PHB2;ZBTB4;N4BP2L2;BMP7;HCFC1;SMARCA4;THAP11;ING4;SFPQ;SP2;TFDP2;NFIC;APBB1;MTA3;MXD4	C11.DA.down	GO_Biological_Process_2023
GO_Biological_Process_2023.127278	Regulation Of Intracellular Signal Transduction (GO:1902531)	9/297	0.0345874	0.433377	0	0	2.09926	7.06248	PPP1R16B;NEK8;RALBP1;TMEM127;ARHGEF3;PTEN;ANKRD54;DIPK2A;MAP2K6	C11.DA.down	GO_Biological_Process_2023
GO_Biological_Process_2023.128278	Mitochondrion Organization (GO:0007005)	6/162	0.034696	0.433377	0	0	2.57455	8.65341	TIMM8B;NOA1;MTX2;BNIP3;PHB2;TMEM242	C11.DA.down	GO_Biological_Process_2023
GO_Biological_Process_2023.129278	Regulation Of Meiotic Cell Cycle (GO:0051445)	2/20	0.0352349	0.433377	0	0	7.38889	24.7211	ANAPC7;ANAPC11	C11.DA.down	GO_Biological_Process_2023
GO_Biological_Process_2023.130276	Endothelial Cell Development (GO:0001885)	2/20	0.0352349	0.433377	0	0	7.38889	24.7211	PPP1R16B;MYADM	C11.DA.down	GO_Biological_Process_2023
GO_Biological_Process_2023.131295	Striated Muscle Cell Differentiation (GO:0051146)	2/20	0.0352349	0.433377	0	0	7.38889	24.7211	MYEF2;SDC1	C11.DA.down	GO_Biological_Process_2023
GO_Biological_Process_2023.132276	protein-DNA Complex Disassembly (GO:0032986)	2/20	0.0352349	0.433377	0	0	7.38889	24.7211	SMARCC1;SMARCA4	C11.DA.down	GO_Biological_Process_2023
GO_Biological_Process_2023.133275	Negative Regulation Of Transcription By RNA Polymerase II (GO:0000122)	18/763	0.0375864	0.433377	0	0	1.63579	5.36722	CREBBP;MORC3;ZBTB25;CTBP1;MAGED1;IRF2BP1;ZBTB5;ZBTB4;N4BP2L2;HCFC1;SMARCA4;THAP11;SFPQ;SP2;NFIC;APBB1;MTA3;MXD4	C11.DA.down	GO_Biological_Process_2023
GO_Biological_Process_2023.134274	Establishment Of Protein Localization To Organelle (GO:0072594)	4/85	0.0382361	0.433377	0	0	3.29571	10.7571	FAM53A;NUP153;PHB2;KPNA1	C11.DA.down	GO_Biological_Process_2023
GO_Biological_Process_2023.135271	Nuclear-Transcribed mRNA Catabolic Process (GO:0000956)	4/85	0.0382361	0.433377	0	0	3.29571	10.7571	TUT7;EXOSC8;DXO;PNRC1	C11.DA.down	GO_Biological_Process_2023
GO_Biological_Process_2023.136270	Regulation Of Histone Deacetylation (GO:0031063)	2/21	0.0385681	0.433377	0	0	6.99964	22.7862	KAT2B;CTBP1	C11.DA.down	GO_Biological_Process_2023
GO_Biological_Process_2023.137269	Anaphase-Promoting Complex-Dependent Catabolic Process (GO:0031145)	2/21	0.0385681	0.433377	0	0	6.99964	22.7862	ANAPC7;ANAPC11	C11.DA.down	GO_Biological_Process_2023
GO_Biological_Process_2023.138269	snRNA Metabolic Process (GO:0016073)	2/21	0.0385681	0.433377	0	0	6.99964	22.7862	ZCCHC8;SNAPC3	C11.DA.down	GO_Biological_Process_2023
GO_Biological_Process_2023.139266	Regulation Of Mitotic Cell Cycle Phase Transition (GO:1901990)	4/86	0.0396492	0.433377	0	0	3.25535	10.5072	SMARCC1;RGCC;ARID1B;SMARCA4	C11.DA.down	GO_Biological_Process_2023
GO_Biological_Process_2023.140261	RNA Modification (GO:0009451)	3/51	0.0403578	0.433377	0	0	4.16398	13.3663	APOBEC1;PUS3;SSB	C11.DA.down	GO_Biological_Process_2023
GO_Biological_Process_2023.141275	Positive Regulation Of DNA Recombination (GO:0045911)	3/51	0.0403578	0.433377	0	0	4.16398	13.3663	HMCES;SHLD2;RUVBL1	C11.DA.down	GO_Biological_Process_2023
GO_Biological_Process_2023.142260	Positive Regulation Of Ras Protein Signal Transduction (GO:0046579)	3/51	0.0403578	0.433377	0	0	4.16398	13.3663	LPAR6;ARHGEF3;ARRB1	C11.DA.down	GO_Biological_Process_2023
GO_Biological_Process_2023.143260	tRNA Aminoacylation (GO:0043039)	2/22	0.0420161	0.433377	0	0	6.64932	21.0764	LARS2;DARS2	C11.DA.down	GO_Biological_Process_2023
GO_Biological_Process_2023.144258	Negative Regulation Of G Protein-Coupled Receptor Signaling Pathway (GO:0045744)	2/22	0.0420161	0.433377	0	0	6.64932	21.0764	GRK3;BICD1	C11.DA.down	GO_Biological_Process_2023
GO_Biological_Process_2023.145258	rRNA Methylation (GO:0031167)	2/22	0.0420161	0.433377	0	0	6.64932	21.0764	NSUN4;TFB2M	C11.DA.down	GO_Biological_Process_2023
GO_Biological_Process_2023.146258	Rho Protein Signal Transduction (GO:0007266)	3/52	0.042372	0.433377	0	0	4.0788	12.8942	ARHGDIG;ARHGEF3;TAX1BP3	C11.DA.down	GO_Biological_Process_2023
GO_Biological_Process_2023.147258	Positive Regulation Of Telomere Maintenance (GO:0032206)	3/52	0.042372	0.433377	0	0	4.0788	12.8942	RUVBL1;TINF2;NBN	C11.DA.down	GO_Biological_Process_2023
GO_Biological_Process_2023.148258	Positive Regulation Of Transcription Initiation By RNA Polymerase II (GO:0060261)	3/52	0.042372	0.433377	0	0	4.0788	12.8942	GTF2A1;TAF11;TAF5	C11.DA.down	GO_Biological_Process_2023
GO_Biological_Process_2023.149257	Regulation Of DNA-templated Transcription (GO:0006355)	38/1922	0.0437358	0.433377	0	0	1.38226	4.32589	PRR7;CCNT2;CTBP1;MAGED1;CHD7;CREBL2;ARRB1;ZBTB5;PHB2;ZBTB4;ING4;RUVBL1;APBB1;MTA3;SMARCC1;CREBBP;RING1;DTX3L;IRF2BP1;BMP7;ARID1B;HCFC1;SMARCA4;THAP11;COL1A1;KAT2B;SFPQ;AEBP2;SP2;TFDP2;PRKAR1A;NFIC;POLR3F;DXO;PHIP;TAF5;SOS1;MXD4	C11.DA.down	GO_Biological_Process_2023
GO_Biological_Process_2023.150253	Positive Regulation Of DNA Repair (GO:0045739)	4/89	0.044065	0.433377	0	0	3.13998	9.80329	SMARCC1;RUVBL1;ARID1B;SMARCA4	C11.DA.down	GO_Biological_Process_2023
GO_Biological_Process_2023.151261	Mitochondrial Transport (GO:0006839)	3/53	0.0444357	0.433377	0	0	3.99702	12.4456	TIMM8B;MTX2;BNIP3	C11.DA.down	GO_Biological_Process_2023
GO_Biological_Process_2023.152253	Cytosolic Pattern Recognition Receptor Signaling Pathway (GO:0002753)	2/23	0.0455747	0.433377	0	0	6.33237	19.5569	PHB2;MAP2K6	C11.DA.down	GO_Biological_Process_2023
GO_Biological_Process_2023.153209	Histone mRNA Metabolic Process (GO:0008334)	2/23	0.0455747	0.433377	0	0	6.33237	19.5569	SSB;TUT7	C11.DA.down	GO_Biological_Process_2023
GO_Biological_Process_2023.154208	Positive Regulation Of Epithelial Cell Apoptotic Process (GO:1904037)	2/23	0.0455747	0.433377	0	0	6.33237	19.5569	CD40LG;RGCC	C11.DA.down	GO_Biological_Process_2023
GO_Biological_Process_2023.155207	Regulation Of Protein Phosphorylation (GO:0001932)	8/265	0.0456694	0.433377	0	0	2.08721	6.44182	RALBP1;MYADM;PTEN;SORD;ANKRD54;PHIP;ARRB1;BMP7	C11.DA.down	GO_Biological_Process_2023
GO_Biological_Process_2023.156206	Negative Regulation Of TOR Signaling (GO:0032007)	3/54	0.0465487	0.433377	0	0	3.91844	12.0189	SESN3;TMEM127;NPRL2	C11.DA.down	GO_Biological_Process_2023
GO_Biological_Process_2023.157205	B Cell Activation (GO:0042113)	4/92	0.0487456	0.433377	0	0	3.03247	9.16151	ZAP70;CD40LG;PHB2;LAX1	C11.DA.down	GO_Biological_Process_2023
GO_Biological_Process_2023.158204	Regulation Of Heterotypic Cell-Cell Adhesion (GO:0034114)	2/24	0.04924	0.433377	0	0	6.04423	18.1995	MYADM;BMP7	C11.DA.down	GO_Biological_Process_2023
GO_Biological_Process_2023.159202	Stress Granule Assembly (GO:0034063)	2/24	0.04924	0.433377	0	0	6.04423	18.1995	PRRC2C;BICD1	C11.DA.down	GO_Biological_Process_2023
GO_Biological_Process_2023.160202	Organelle Organization (GO:0006996)	11/418	0.0495544	0.433377	0	0	1.81703	5.45959	USP6NL;CHGA;TMEM135;RAB14;MTX2;NOA1;CHMP1B;SH3BGRL3;PHIP;PHB2;TTC17	C11.DA.down	GO_Biological_Process_2023
GO_Biological_Process_2023.161204	Positive Regulation Of Cellular Component Biogenesis (GO:0044089)	4/93	0.0503645	0.433377	0	0	2.99824	8.96015	CHGA;RGCC;SDC1;BMP7	C11.DA.down	GO_Biological_Process_2023
GO_Biological_Process_2023.162201	RNA Polymerase II Preinitiation Complex Assembly (GO:0051123)	3/56	0.0509206	0.433377	0	0	3.7702	11.2257	GTF2A1;TAF11;TAF5	C11.DA.down	GO_Biological_Process_2023
GO_Biological_Process_2023.163200	Regulation Of Mitotic Nuclear Division (GO:0007088)	3/56	0.0509206	0.433377	0	0	3.7702	11.2257	RGCC;PHIP;BMP7	C11.DA.down	GO_Biological_Process_2023
GO_Biological_Process_2023.164199	Positive Regulation Of DNA-templated Transcription Initiation (GO:2000144)	3/56	0.0509206	0.433377	0	0	3.7702	11.2257	GTF2A1;TAF11;TAF5	C11.DA.down	GO_Biological_Process_2023
GO_Biological_Process_2023.165199	Positive Regulation Of Cellular Metabolic Process (GO:0031325)	3/56	0.0509206	0.433377	0	0	3.7702	11.2257	MORC3;PRELID1;SORD	C11.DA.down	GO_Biological_Process_2023
GO_Biological_Process_2023.166199	Positive Regulation Of DNA-templated Transcription (GO:0045893)	26/1243	0.0510268	0.433377	0	0	1.45189	4.31995	GTF2A1;CRTC2;CCNT2;CHD6;CREBL2;ARRB1;RUVBL1;APBB1;MTA3;PELP1;SMARCC1;CREBBP;DTX3L;BMP7;ARID1B;HCFC1;SMARCA4;COL1A1;KAT2B;SFPQ;RGCC;TFDP2;NFIC;DXO;PHIP;TAF5	C11.DA.down	GO_Biological_Process_2023
GO_Biological_Process_2023.167198	Cellular Response To Steroid Hormone Stimulus (GO:0071383)	2/25	0.053008	0.433377	0	0	5.78114	16.981	ZDHHC7;BMP7	C11.DA.down	GO_Biological_Process_2023
GO_Biological_Process_2023.168198	Mitotic Cell Cycle Checkpoint Signaling (GO:0007093)	2/25	0.053008	0.433377	0	0	5.78114	16.981	NBN;CHFR	C11.DA.down	GO_Biological_Process_2023
GO_Biological_Process_2023.169197	Negative Regulation Of TORC1 Signaling (GO:1904262)	2/25	0.053008	0.433377	0	0	5.78114	16.981	SESN3;NPRL2	C11.DA.down	GO_Biological_Process_2023
GO_Biological_Process_2023.170196	Regulation Of Cell Size (GO:0008361)	2/25	0.053008	0.433377	0	0	5.78114	16.981	PTEN;LAMTOR4	C11.DA.down	GO_Biological_Process_2023
GO_Biological_Process_2023.171198	RNA Splicing, Via Transesterification Reactions With Bulged Adenosine As Nucleophile (GO:0000377)	6/180	0.053098	0.433377	0	0	2.30609	6.76981	ZCCHC8;PPIL1;DHX8;TRA2A;RBM42;RBM6	C11.DA.down	GO_Biological_Process_2023
GO_Biological_Process_2023.172196	Regulation Of Transcription Initiation By RNA Polymerase II (GO:0060260)	3/57	0.0531787	0.433377	0	0	3.70019	10.8567	GTF2A1;TAF11;TAF5	C11.DA.down	GO_Biological_Process_2023
GO_Biological_Process_2023.173195	Protein Localization To Organelle (GO:0033365)	5/137	0.0544457	0.433377	0	0	2.52999	7.36367	COL1A1;CEP68;SSB;BMP7;BICD1	C11.DA.down	GO_Biological_Process_2023
GO_Biological_Process_2023.174194	Positive Regulation Of Nuclear Division (GO:0051785)	2/26	0.0568748	0.433377	0	0	5.53998	15.8826	RGCC;PHIP	C11.DA.down	GO_Biological_Process_2023
GO_Biological_Process_2023.175194	DNA-templated Transcription Initiation (GO:0006352)	3/59	0.057837	0.433377	0	0	3.56768	10.1683	TAF11;TFB2M;TAF5	C11.DA.down	GO_Biological_Process_2023
GO_Biological_Process_2023.176192	Regulation Of Multicellular Organismal Development (GO:2000026)	3/59	0.057837	0.433377	0	0	3.56768	10.1683	KAT2B;RAB14;RUVBL1	C11.DA.down	GO_Biological_Process_2023
GO_Biological_Process_2023.177192	Transcription Preinitiation Complex Assembly (GO:0070897)	3/59	0.057837	0.433377	0	0	3.56768	10.1683	GTF2A1;TAF11;TAF5	C11.DA.down	GO_Biological_Process_2023
GO_Biological_Process_2023.178192	Mitochondrial Translation (GO:0032543)	4/98	0.0588964	0.433377	0	0	2.83804	8.03725	MRPL30;LARS2;MRPL33;MRPL55	C11.DA.down	GO_Biological_Process_2023
GO_Biological_Process_2023.179190	Regulation Of Mitochondrial Fission (GO:0090140)	2/27	0.0608367	0.433377	0	0	5.31811	14.8884	RALBP1;BNIP3	C11.DA.down	GO_Biological_Process_2023
GO_Biological_Process_2023.180189	mRNA Modification (GO:0016556)	2/27	0.0608367	0.433377	0	0	5.31811	14.8884	APOBEC1;PUS3	C11.DA.down	GO_Biological_Process_2023
GO_Biological_Process_2023.181193	Monoubiquitinated Histone H2A Deubiquitination (GO:0035522)	2/27	0.0608367	0.433377	0	0	5.31811	14.8884	KAT2B;TAF5	C11.DA.down	GO_Biological_Process_2023
GO_Biological_Process_2023.182190	Monoubiquitinated Histone Deubiquitination (GO:0035521)	2/27	0.0608367	0.433377	0	0	5.31811	14.8884	KAT2B;TAF5	C11.DA.down	GO_Biological_Process_2023
GO_Biological_Process_2023.183188	Translation (GO:0006412)	7/234	0.0616974	0.433377	0	0	2.06375	5.7486	MRPL30;LARS2;EIF4EBP2;APEH;MRPL33;MRPL55;ABCF1	C11.DA.down	GO_Biological_Process_2023
GO_Biological_Process_2023.184188	Positive Regulation Of GTPase Activity (GO:0043547)	7/234	0.0616974	0.433377	0	0	2.06375	5.7486	USP6NL;RALBP1;CCDC125;SGSM3;WDR41;TAX1BP3;SOS1	C11.DA.down	GO_Biological_Process_2023
GO_Biological_Process_2023.185188	Positive Regulation Of Cell Differentiation (GO:0045597)	8/283	0.0622814	0.433377	0	0	1.94879	5.41002	COL1A1;SMARCC1;RGCC;CREBL2;HIF1AN;BMP7;ARID1B;SMARCA4	C11.DA.down	GO_Biological_Process_2023
GO_Biological_Process_2023.186188	Response To UV (GO:0009411)	4/100	0.0625117	0.433377	0	0	2.77863	7.70347	CREBBP;UVSSA;UBE4B;RHNO1	C11.DA.down	GO_Biological_Process_2023
GO_Biological_Process_2023.187185	ncRNA Processing (GO:0034470)	4/100	0.0625117	0.433377	0	0	2.77863	7.70347	ZCCHC8;SSB;NOL8;PELP1	C11.DA.down	GO_Biological_Process_2023
GO_Biological_Process_2023.188184	DNA Damage Response (GO:0006974)	10/384	0.0627648	0.433377	0	0	1.79441	4.96759	POLB;DTX3L;HMCES;SHLD2;PSME4;UBR5;APBB1;TOPBP1;ZBTB4;MAP2K6	C11.DA.down	GO_Biological_Process_2023
GO_Biological_Process_2023.189184	Establishment Of Endothelial Barrier (GO:0061028)	2/28	0.06489	0.433377	0	0	5.11331	13.9852	PPP1R16B;MYADM	C11.DA.down	GO_Biological_Process_2023
GO_Biological_Process_2023.190183	Transcription By RNA Polymerase III (GO:0006383)	2/28	0.06489	0.433377	0	0	5.11331	13.9852	GTF3C4;SNAPC3	C11.DA.down	GO_Biological_Process_2023
GO_Biological_Process_2023.191188	Glycosaminoglycan Metabolic Process (GO:0030203)	2/28	0.06489	0.433377	0	0	5.11331	13.9852	XYLT1;IDS	C11.DA.down	GO_Biological_Process_2023
GO_Biological_Process_2023.192184	Positive Regulation Of Defense Response To Virus By Host (GO:0002230)	2/28	0.06489	0.433377	0	0	5.11331	13.9852	TRAF3IP2;DTX3L	C11.DA.down	GO_Biological_Process_2023
GO_Biological_Process_2023.193182	Protein Insertion Into Mitochondrial Membrane (GO:0051204)	2/28	0.06489	0.433377	0	0	5.11331	13.9852	TIMM8B;MTX2	C11.DA.down	GO_Biological_Process_2023
GO_Biological_Process_2023.194182	Regulation Of Embryonic Development (GO:0045995)	3/62	0.065172	0.433377	0	0	3.38575	9.24556	KAT2B;RAB14;RUVBL1	C11.DA.down	GO_Biological_Process_2023
GO_Biological_Process_2023.195182	Activation Of GTPase Activity (GO:0090630)	4/102	0.0662413	0.433377	0	0	2.72164	7.38777	USP6NL;CCDC125;SGSM3;TAX1BP3	C11.DA.down	GO_Biological_Process_2023
GO_Biological_Process_2023.196180	Telomere Organization (GO:0032200)	3/63	0.0677076	0.433377	0	0	3.32915	8.96393	RUVBL1;TINF2;NBN	C11.DA.down	GO_Biological_Process_2023
GO_Biological_Process_2023.197180	TOR Signaling (GO:0031929)	2/29	0.0690311	0.433377	0	0	4.92367	13.162	EIF4EBP2;LAMTOR4	C11.DA.down	GO_Biological_Process_2023
GO_Biological_Process_2023.198180	Carbohydrate Derivative Biosynthetic Process (GO:1901137)	2/29	0.0690311	0.433377	0	0	4.92367	13.162	ALG6;ST3GAL6	C11.DA.down	GO_Biological_Process_2023
GO_Biological_Process_2023.199180	Phosphatidic Acid Biosynthetic Process (GO:0006654)	2/29	0.0690311	0.433377	0	0	4.92367	13.162	GNPAT;GPAM	C11.DA.down	GO_Biological_Process_2023
GO_Biological_Process_2023.200177	Protein K11-linked Ubiquitination (GO:0070979)	2/29	0.0690311	0.433377	0	0	4.92367	13.162	ANAPC7;ANAPC11	C11.DA.down	GO_Biological_Process_2023
GO_Biological_Process_2023.201183	Negative Regulation Of Cell Death (GO:0060548)	3/64	0.0702876	0.433377	0	0	3.27441	8.69408	CHGA;CHMP1B;BNIP3	C11.DA.down	GO_Biological_Process_2023
GO_Biological_Process_2023.202175	Positive Regulation Of Macroautophagy (GO:0016239)	3/64	0.0702876	0.433377	0	0	3.27441	8.69408	SESN3;BNIP3;PIP4K2B	C11.DA.down	GO_Biological_Process_2023
GO_Biological_Process_2023.203173	DNA Repair (GO:0006281)	8/291	0.0707373	0.433377	0	0	1.89292	5.01394	POLB;XRCC4;CENPX;DTX3L;PSME4;NBN;TOPBP1;RHNO1	C11.DA.down	GO_Biological_Process_2023
GO_Biological_Process_2023.204173	Negative Regulation Of MAPK Cascade (GO:0043409)	4/105	0.0720479	0.433377	0	0	2.6404	6.94537	DUSP10;PTEN;LAX1;BMP7	C11.DA.down	GO_Biological_Process_2023
GO_Biological_Process_2023.205173	5S Class rRNA Transcription By RNA Polymerase III (GO:0042791)	1/5	0.0723195	0.433377	0	0	16.5808	43.5522	GTF3C4	C11.DA.down	GO_Biological_Process_2023
GO_Biological_Process_2023.206172	Regulation Of Extracellular Exosome Assembly (GO:1903551)	1/5	0.0723195	0.433377	0	0	16.5808	43.5522	SDC1	C11.DA.down	GO_Biological_Process_2023
GO_Biological_Process_2023.207172	L-aspartate Import Across Plasma Membrane (GO:0140009)	1/5	0.0723195	0.433377	0	0	16.5808	43.5522	SLC1A5	C11.DA.down	GO_Biological_Process_2023
GO_Biological_Process_2023.208172	L-aspartate Transmembrane Transport (GO:0070778)	1/5	0.0723195	0.433377	0	0	16.5808	43.5522	SLC1A5	C11.DA.down	GO_Biological_Process_2023
GO_Biological_Process_2023.209172	RNA Decapping (GO:0110154)	1/5	0.0723195	0.433377	0	0	16.5808	43.5522	DXO	C11.DA.down	GO_Biological_Process_2023
GO_Biological_Process_2023.210177	Regulation Of Hematopoietic Stem Cell Proliferation (GO:1902033)	1/5	0.0723195	0.433377	0	0	16.5808	43.5522	N4BP2L2	C11.DA.down	GO_Biological_Process_2023
GO_Biological_Process_2023.211178	Regulation Of Relaxation Of Cardiac Muscle (GO:1901897)	1/5	0.0723195	0.433377	0	0	16.5808	43.5522	CHGA	C11.DA.down	GO_Biological_Process_2023
GO_Biological_Process_2023.212173	Cellular Lipid Biosynthetic Process (GO:0097384)	1/5	0.0723195	0.433377	0	0	16.5808	43.5522	GNPAT	C11.DA.down	GO_Biological_Process_2023
GO_Biological_Process_2023.213172	Embryonic Brain Development (GO:1990403)	1/5	0.0723195	0.433377	0	0	16.5808	43.5522	PPIL1	C11.DA.down	GO_Biological_Process_2023
GO_Biological_Process_2023.214171	tRNA Pseudouridine Synthesis (GO:0031119)	1/5	0.0723195	0.433377	0	0	16.5808	43.5522	PUS3	C11.DA.down	GO_Biological_Process_2023
GO_Biological_Process_2023.215170	tRNA Transport (GO:0051031)	1/5	0.0723195	0.433377	0	0	16.5808	43.5522	SSB	C11.DA.down	GO_Biological_Process_2023
GO_Biological_Process_2023.216169	Glycerol Ether Biosynthetic Process (GO:0046504)	1/5	0.0723195	0.433377	0	0	16.5808	43.5522	GNPAT	C11.DA.down	GO_Biological_Process_2023
GO_Biological_Process_2023.217163	Zymogen Inhibition (GO:0097341)	1/5	0.0723195	0.433377	0	0	16.5808	43.5522	CAST	C11.DA.down	GO_Biological_Process_2023
GO_Biological_Process_2023.218161	Immunoglobulin V(D)J Recombination (GO:0033152)	1/5	0.0723195	0.433377	0	0	16.5808	43.5522	XRCC4	C11.DA.down	GO_Biological_Process_2023
GO_Biological_Process_2023.219161	Insulin Processing (GO:0030070)	1/5	0.0723195	0.433377	0	0	16.5808	43.5522	SLC30A5	C11.DA.down	GO_Biological_Process_2023
GO_Biological_Process_2023.220158	Intracellular Oxygen Homeostasis (GO:0032364)	1/5	0.0723195	0.433377	0	0	16.5808	43.5522	EGLN1	C11.DA.down	GO_Biological_Process_2023
GO_Biological_Process_2023.221166	Mitochondrial Protein Catabolic Process (GO:0035694)	1/5	0.0723195	0.433377	0	0	16.5808	43.5522	BNIP3	C11.DA.down	GO_Biological_Process_2023
GO_Biological_Process_2023.222160	Negative Regulation Of Cell Size (GO:0045792)	1/5	0.0723195	0.433377	0	0	16.5808	43.5522	PTEN	C11.DA.down	GO_Biological_Process_2023
GO_Biological_Process_2023.223156	Negative Regulation Of Excitatory Postsynaptic Potential (GO:0090394)	1/5	0.0723195	0.433377	0	0	16.5808	43.5522	PTEN	C11.DA.down	GO_Biological_Process_2023
GO_Biological_Process_2023.224155	Negative Regulation Of Heterochromatin Formation (GO:0031452)	1/5	0.0723195	0.433377	0	0	16.5808	43.5522	APOBEC1	C11.DA.down	GO_Biological_Process_2023
GO_Biological_Process_2023.225153	Negative Regulation Of Histone Acetylation (GO:0035067)	1/5	0.0723195	0.433377	0	0	16.5808	43.5522	CTBP1	C11.DA.down	GO_Biological_Process_2023
GO_Biological_Process_2023.226150	Negative Regulation Of Nuclear-Transcribed mRNA Catabolic Process, Nonsense-Mediated Decay (GO:2000623)	1/5	0.0723195	0.433377	0	0	16.5808	43.5522	APOBEC1	C11.DA.down	GO_Biological_Process_2023
GO_Biological_Process_2023.227147	Nucleotide-Binding Domain, Leucine Rich Repeat Containing Receptor Signaling Pathway (GO:0035872)	1/5	0.0723195	0.433377	0	0	16.5808	43.5522	MAP2K6	C11.DA.down	GO_Biological_Process_2023
GO_Biological_Process_2023.228147	Nucleotide-Excision Repair, DNA Gap Filling (GO:0006297)	1/5	0.0723195	0.433377	0	0	16.5808	43.5522	POLB	C11.DA.down	GO_Biological_Process_2023
GO_Biological_Process_2023.229147	Pericardium Morphogenesis (GO:0003344)	1/5	0.0723195	0.433377	0	0	16.5808	43.5522	BMP7	C11.DA.down	GO_Biological_Process_2023
GO_Biological_Process_2023.230147	Positive Regulation Of Extrinsic Apoptotic Signaling Pathway Via Death Domain Receptors (GO:1902043)	1/5	0.0723195	0.433377	0	0	16.5808	43.5522	PTEN	C11.DA.down	GO_Biological_Process_2023
GO_Biological_Process_2023.231164	Positive Regulation Of Nuclear Cell Cycle DNA Replication (GO:0010571)	1/5	0.0723195	0.433377	0	0	16.5808	43.5522	CDC7	C11.DA.down	GO_Biological_Process_2023
GO_Biological_Process_2023.232153	Postsynaptic Density Assembly (GO:0097107)	1/5	0.0723195	0.433377	0	0	16.5808	43.5522	PTEN	C11.DA.down	GO_Biological_Process_2023
GO_Biological_Process_2023.233148	Prepulse Inhibition (GO:0060134)	1/5	0.0723195	0.433377	0	0	16.5808	43.5522	PTEN	C11.DA.down	GO_Biological_Process_2023
GO_Biological_Process_2023.234147	Presynaptic Active Zone Organization (GO:1990709)	1/5	0.0723195	0.433377	0	0	16.5808	43.5522	CAST	C11.DA.down	GO_Biological_Process_2023
GO_Biological_Process_2023.235147	Protein Localization To Membrane Raft (GO:1903044)	1/5	0.0723195	0.433377	0	0	16.5808	43.5522	MYADM	C11.DA.down	GO_Biological_Process_2023
GO_Biological_Process_2023.236145	Protein Localization To Site Of Double-Strand Break (GO:1990166)	1/5	0.0723195	0.433377	0	0	16.5808	43.5522	XRCC4	C11.DA.down	GO_Biological_Process_2023
GO_Biological_Process_2023.237141	Protein Modification By Small Protein Conjugation Or Removal (GO:0070647)	1/5	0.0723195	0.433377	0	0	16.5808	43.5522	DESI1	C11.DA.down	GO_Biological_Process_2023
GO_Biological_Process_2023.238141	Purine Deoxyribonucleotide Catabolic Process (GO:0009155)	1/5	0.0723195	0.433377	0	0	16.5808	43.5522	NUDT18	C11.DA.down	GO_Biological_Process_2023
GO_Biological_Process_2023.239141	Purine Ribonucleoside Catabolic Process (GO:0046130)	1/5	0.0723195	0.433377	0	0	16.5808	43.5522	SORD	C11.DA.down	GO_Biological_Process_2023
GO_Biological_Process_2023.240141	Regulation Of DNA Damage Response, Signal Transduction By P53 Class Mediator Resulting In Transcription Of P21 Class Mediator (GO:1902162)	1/5	0.0723195	0.433377	0	0	16.5808	43.5522	ING4	C11.DA.down	GO_Biological_Process_2023
GO_Biological_Process_2023.241161	Negative Regulation Of DNA-binding Transcription Factor Activity (GO:0043433)	5/149	0.0724848	0.433377	0	0	2.31774	6.08262	EGLN1;ARRB1;HIF1AN;PHB2;BMP7	C11.DA.down	GO_Biological_Process_2023
GO_Biological_Process_2023.242147	Mitotic G2 DNA Damage Checkpoint Signaling (GO:0007095)	2/30	0.0732566	0.433377	0	0	4.74759	12.4092	NBN;TOPBP1	C11.DA.down	GO_Biological_Process_2023
GO_Biological_Process_2023.243140	Regulation Of Cellular Response To Stress (GO:0080135)	4/107	0.0760587	0.433377	0	0	2.58886	6.66956	KAT2B;CREBBP;RUVBL1;TAF5	C11.DA.down	GO_Biological_Process_2023
GO_Biological_Process_2023.244136	Gene Expression (GO:0010467)	8/296	0.076362	0.433377	0	0	1.85958	4.78334	DHX8;EXOSC8;EIF4EBP2;BICD1;RBMS2;MRPL55;RBM6;ABCF1	C11.DA.down	GO_Biological_Process_2023
GO_Biological_Process_2023.245136	Regulation Of Nucleic Acid-Templated Transcription (GO:1903506)	11/452	0.0768911	0.433377	0	0	1.67398	4.29438	ING4;KAT2B;CREBBP;SFPQ;MAGED1;RUVBL1;CHD7;CREBL2;APBB1;ZBTB4;HCFC1	C11.DA.down	GO_Biological_Process_2023
GO_Biological_Process_2023.246136	Negative Regulation Of Developmental Growth (GO:0048640)	2/31	0.0775629	0.433377	0	0	4.58364	11.7188	DUSP10;PTEN	C11.DA.down	GO_Biological_Process_2023
GO_Biological_Process_2023.247136	Positive Regulation Of Wnt Signaling Pathway (GO:0030177)	4/109	0.0801796	0.433377	0	0	2.53929	6.40787	COL1A1;RUVBL1;UBR5;SMARCA4	C11.DA.down	GO_Biological_Process_2023
GO_Biological_Process_2023.248135	Regulation Of Transcription By RNA Polymerase I (GO:0006356)	2/32	0.0819469	0.433377	0	0	4.43063	11.084	PRR7;CREBBP	C11.DA.down	GO_Biological_Process_2023
GO_Biological_Process_2023.249134	Heterochromatin Formation (GO:0031507)	2/32	0.0819469	0.433377	0	0	4.43063	11.084	CTBP1;UBR5	C11.DA.down	GO_Biological_Process_2023
GO_Biological_Process_2023.250134	Mitochondrial Membrane Organization (GO:0007006)	2/32	0.0819469	0.433377	0	0	4.43063	11.084	MTX2;BNIP3	C11.DA.down	GO_Biological_Process_2023
GO_Biological_Process_2023.251156	DNA Strand Resection Involved In Replication Fork Processing (GO:0110025)	1/6	0.0861453	0.433377	0	0	13.264	32.5195	NBN	C11.DA.down	GO_Biological_Process_2023
GO_Biological_Process_2023.252141	G Protein-Coupled Receptor Internalization (GO:0002031)	1/6	0.0861453	0.433377	0	0	13.264	32.5195	ARRB1	C11.DA.down	GO_Biological_Process_2023
GO_Biological_Process_2023.253134	Regulation Of Extracellular Matrix Assembly (GO:1901201)	1/6	0.0861453	0.433377	0	0	13.264	32.5195	RGCC	C11.DA.down	GO_Biological_Process_2023
GO_Biological_Process_2023.254133	RIG-I Signaling Pathway (GO:0039529)	1/6	0.0861453	0.433377	0	0	13.264	32.5195	PHB2	C11.DA.down	GO_Biological_Process_2023
GO_Biological_Process_2023.255133	Regulation Of Growth Hormone Secretion (GO:0060123)	1/6	0.0861453	0.433377	0	0	13.264	32.5195	CHD7	C11.DA.down	GO_Biological_Process_2023
GO_Biological_Process_2023.256133	Regulation Of Microtubule Binding (GO:1904526)	1/6	0.0861453	0.433377	0	0	13.264	32.5195	TTBK2	C11.DA.down	GO_Biological_Process_2023
GO_Biological_Process_2023.257132	Regulation Of Phospholipid Transport (GO:2001138)	1/6	0.0861453	0.433377	0	0	13.264	32.5195	PRELID1	C11.DA.down	GO_Biological_Process_2023
GO_Biological_Process_2023.258129	Cellular Response To Histamine (GO:0071420)	1/6	0.0861453	0.433377	0	0	13.264	32.5195	DHX8	C11.DA.down	GO_Biological_Process_2023
GO_Biological_Process_2023.259126	Definitive Hemopoiesis (GO:0060216)	1/6	0.0861453	0.433377	0	0	13.264	32.5195	HIPK1	C11.DA.down	GO_Biological_Process_2023
GO_Biological_Process_2023.260126	tRNA 3'-End Processing (GO:0042780)	1/6	0.0861453	0.433377	0	0	13.264	32.5195	SSB	C11.DA.down	GO_Biological_Process_2023
GO_Biological_Process_2023.261148	Glycerol-3-Phosphate Metabolic Process (GO:0006072)	1/6	0.0861453	0.433377	0	0	13.264	32.5195	GPAM	C11.DA.down	GO_Biological_Process_2023
GO_Biological_Process_2023.262130	White Fat Cell Differentiation (GO:0050872)	1/6	0.0861453	0.433377	0	0	13.264	32.5195	CTBP1	C11.DA.down	GO_Biological_Process_2023
GO_Biological_Process_2023.263121	Zinc Ion Import Into Organelle (GO:0062111)	1/6	0.0861453	0.433377	0	0	13.264	32.5195	SLC30A5	C11.DA.down	GO_Biological_Process_2023
GO_Biological_Process_2023.264119	Leucine Metabolic Process (GO:0006551)	1/6	0.0861453	0.433377	0	0	13.264	32.5195	IVD	C11.DA.down	GO_Biological_Process_2023
GO_Biological_Process_2023.265118	Locomotor Rhythm (GO:0045475)	1/6	0.0861453	0.433377	0	0	13.264	32.5195	PTEN	C11.DA.down	GO_Biological_Process_2023
GO_Biological_Process_2023.266118	Marginal Zone B Cell Differentiation (GO:0002315)	1/6	0.0861453	0.433377	0	0	13.264	32.5195	LFNG	C11.DA.down	GO_Biological_Process_2023
GO_Biological_Process_2023.267118	Negative Regulation Of Catecholamine Secretion (GO:0033604)	1/6	0.0861453	0.433377	0	0	13.264	32.5195	CHGA	C11.DA.down	GO_Biological_Process_2023
GO_Biological_Process_2023.268118	Negative Regulation Of Centriole Replication (GO:0046600)	1/6	0.0861453	0.433377	0	0	13.264	32.5195	KAT2B	C11.DA.down	GO_Biological_Process_2023
GO_Biological_Process_2023.269118	Negative Regulation Of Dendritic Spine Development (GO:0061000)	1/6	0.0861453	0.433377	0	0	13.264	32.5195	PTEN	C11.DA.down	GO_Biological_Process_2023
GO_Biological_Process_2023.270117	Negative Regulation Of Epidermal Cell Differentiation (GO:0045605)	1/6	0.0861453	0.433377	0	0	13.264	32.5195	REG3G	C11.DA.down	GO_Biological_Process_2023
GO_Biological_Process_2023.271145	Negative Regulation Of Hematopoietic Progenitor Cell Differentiation (GO:1901533)	1/6	0.0861453	0.433377	0	0	13.264	32.5195	N4BP2L2	C11.DA.down	GO_Biological_Process_2023
GO_Biological_Process_2023.272127	Negative Regulation Of p38MAPK Cascade (GO:1903753)	1/6	0.0861453	0.433377	0	0	13.264	32.5195	DUSP10	C11.DA.down	GO_Biological_Process_2023
GO_Biological_Process_2023.273119	Negative Regulation Of Smooth Muscle Cell Apoptotic Process (GO:0034392)	1/6	0.0861453	0.433377	0	0	13.264	32.5195	DIPK2A	C11.DA.down	GO_Biological_Process_2023
GO_Biological_Process_2023.274109	Negative Regulation Of Telomere Capping (GO:1904354)	1/6	0.0861453	0.433377	0	0	13.264	32.5195	NBN	C11.DA.down	GO_Biological_Process_2023
GO_Biological_Process_2023.275107	Nuclear Polyadenylation-Dependent ncRNA Catabolic Process (GO:0071046)	1/6	0.0861453	0.433377	0	0	13.264	32.5195	EXOSC8	C11.DA.down	GO_Biological_Process_2023
GO_Biological_Process_2023.276107	Nuclear Polyadenylation-Dependent rRNA Catabolic Process (GO:0071035)	1/6	0.0861453	0.433377	0	0	13.264	32.5195	EXOSC8	C11.DA.down	GO_Biological_Process_2023
GO_Biological_Process_2023.277107	Nuclear Polyadenylation-Dependent tRNA Catabolic Process (GO:0071038)	1/6	0.0861453	0.433377	0	0	13.264	32.5195	EXOSC8	C11.DA.down	GO_Biological_Process_2023
GO_Biological_Process_2023.278107	Positive Regulation Of Cysteine-Type Endopeptidase Activity Involved In Apoptotic Signaling Pathway (GO:2001269)	1/6	0.0861453	0.433377	0	0	13.264	32.5195	PRR7	C11.DA.down	GO_Biological_Process_2023
GO_Biological_Process_2023.279107	Positive Regulation Of Interleukin-23 Production (GO:0032747)	1/6	0.0861453	0.433377	0	0	13.264	32.5195	IL17RA	C11.DA.down	GO_Biological_Process_2023
GO_Biological_Process_2023.280107	Positive Regulation Of Lymphocyte Apoptotic Process (GO:0070230)	1/6	0.0861453	0.433377	0	0	13.264	32.5195	PRELID1	C11.DA.down	GO_Biological_Process_2023
GO_Biological_Process_2023.281139	Positive Regulation Of Protein Localization To Centrosome (GO:1904781)	1/6	0.0861453	0.433377	0	0	13.264	32.5195	BICD1	C11.DA.down	GO_Biological_Process_2023
GO_Biological_Process_2023.282117	Positive Regulation Of Receptor Catabolic Process (GO:2000646)	1/6	0.0861453	0.433377	0	0	13.264	32.5195	DTX3L	C11.DA.down	GO_Biological_Process_2023
GO_Biological_Process_2023.283103	Positive Regulation Of Striated Muscle Contraction (GO:0045989)	1/6	0.0861453	0.433377	0	0	13.264	32.5195	CHGA	C11.DA.down	GO_Biological_Process_2023
GO_Biological_Process_2023.284100	Pyrimidine Nucleotide-Sugar Transmembrane Transport (GO:0090481)	1/6	0.0861453	0.433377	0	0	13.264	32.5195	SLC35B1	C11.DA.down	GO_Biological_Process_2023
GO_Biological_Process_2023.28598	Regulation Of Rab Protein Signal Transduction (GO:0032483)	1/6	0.0861453	0.433377	0	0	13.264	32.5195	SGSM3	C11.DA.down	GO_Biological_Process_2023
GO_Biological_Process_2023.28698	Monoubiquitinated Protein Deubiquitination (GO:0035520)	2/33	0.0864052	0.433377	0	0	4.28749	10.4988	KAT2B;TAF5	C11.DA.down	GO_Biological_Process_2023
GO_Biological_Process_2023.28798	Negative Regulation Of Epithelial Cell Migration (GO:0010633)	2/33	0.0864052	0.433377	0	0	4.28749	10.4988	DUSP10;PTEN	C11.DA.down	GO_Biological_Process_2023
GO_Biological_Process_2023.28898	Phosphatidic Acid Metabolic Process (GO:0046473)	2/33	0.0864052	0.433377	0	0	4.28749	10.4988	GNPAT;GPAM	C11.DA.down	GO_Biological_Process_2023
GO_Biological_Process_2023.28998	Positive Regulation Of Chromosome Organization (GO:2001252)	2/33	0.0864052	0.433377	0	0	4.28749	10.4988	TINF2;NBN	C11.DA.down	GO_Biological_Process_2023
GO_Biological_Process_2023.29098	Regulation Of Protein Serine/Threonine Kinase Activity (GO:0071900)	4/112	0.0865642	0.433377	0	0	2.46838	6.0398	CCNT2;KSR1;DUSP19;SOS1	C11.DA.down	GO_Biological_Process_2023
GO_Biological_Process_2023.291132	Regulation Of Cilium Assembly (GO:1902017)	3/71	0.0895411	0.433377	0	0	2.93629	7.08544	USP6NL;TCHP;SGSM3	C11.DA.down	GO_Biological_Process_2023
GO_Biological_Process_2023.292113	Embryonic Skeletal System Development (GO:0048706)	2/34	0.0909346	0.433377	0	0	4.15329	9.958	COL1A1;XYLT1	C11.DA.down	GO_Biological_Process_2023
GO_Biological_Process_2023.293101	Smoothened Signaling Pathway (GO:0007224)	2/34	0.0909346	0.433377	0	0	4.15329	9.958	HIPK1;TTBK2	C11.DA.down	GO_Biological_Process_2023
GO_Biological_Process_2023.29498	Histone Deubiquitination (GO:0016578)	2/34	0.0909346	0.433377	0	0	4.15329	9.958	KAT2B;TAF5	C11.DA.down	GO_Biological_Process_2023
GO_Biological_Process_2023.29598	Inner Mitochondrial Membrane Organization (GO:0007007)	2/34	0.0909346	0.433377	0	0	4.15329	9.958	TIMM8B;MTX2	C11.DA.down	GO_Biological_Process_2023
GO_Biological_Process_2023.29698	Mitochondrial Electron Transport, NADH To Ubiquinone (GO:0006120)	2/34	0.0909346	0.433377	0	0	4.15329	9.958	NDUFB9;NDUFS5	C11.DA.down	GO_Biological_Process_2023
GO_Biological_Process_2023.29798	Regulation Of DNA Biosynthetic Process (GO:2000278)	2/34	0.0909346	0.433377	0	0	4.15329	9.958	ING4;RGCC	C11.DA.down	GO_Biological_Process_2023
GO_Biological_Process_2023.29898	Response To Ionizing Radiation (GO:0010212)	3/72	0.0924547	0.433377	0	0	2.89359	6.88974	XRCC4;TOPBP1;RHNO1	C11.DA.down	GO_Biological_Process_2023
GO_Biological_Process_2023.29998	Positive Regulation Of Protein Localization To Nucleus (GO:1900182)	3/72	0.0924547	0.433377	0	0	2.89359	6.88974	CREBBP;DTX3L;UBR5	C11.DA.down	GO_Biological_Process_2023
GO_Biological_Process_2023.30098	Positive Regulation Of Secretion By Cell (GO:1903532)	3/73	0.0954073	0.433377	0	0	2.85211	6.70131	CADPS2;RGCC;APBB1	C11.DA.down	GO_Biological_Process_2023
GO_Biological_Process_2023.301132	Regulation Of Cellular Senescence (GO:2000772)	2/35	0.0955321	0.433377	0	0	4.02723	9.45712	MORC3;PTEN	C11.DA.down	GO_Biological_Process_2023
GO_Biological_Process_2023.302113	Cellular Response To Amino Acid Stimulus (GO:0071230)	2/35	0.0955321	0.433377	0	0	4.02723	9.45712	SESN3;LAMTOR4	C11.DA.down	GO_Biological_Process_2023
GO_Biological_Process_2023.303101	tRNA Aminoacylation For Protein Translation (GO:0006418)	2/35	0.0955321	0.433377	0	0	4.02723	9.45712	LARS2;DARS2	C11.DA.down	GO_Biological_Process_2023
GO_Biological_Process_2023.30498	Hexose Biosynthetic Process (GO:0019319)	2/35	0.0955321	0.433377	0	0	4.02723	9.45712	CRTC2;SORD	C11.DA.down	GO_Biological_Process_2023
GO_Biological_Process_2023.30598	Negative Regulation Of Cell Cycle G1/S Phase Transition (GO:1902807)	2/35	0.0955321	0.433377	0	0	4.02723	9.45712	PTEN;APBB1	C11.DA.down	GO_Biological_Process_2023
GO_Biological_Process_2023.30698	Neutral Amino Acid Transport (GO:0015804)	2/35	0.0955321	0.433377	0	0	4.02723	9.45712	SLC1A5;LLGL2	C11.DA.down	GO_Biological_Process_2023
GO_Biological_Process_2023.30798	Regulation Of G2/M Transition Of Mitotic Cell Cycle (GO:0010389)	2/35	0.0955321	0.433377	0	0	4.02723	9.45712	GPR132;CDC7	C11.DA.down	GO_Biological_Process_2023
GO_Biological_Process_2023.30898	Regulation Of Cardiac Muscle Contraction (GO:0055117)	2/35	0.0955321	0.433377	0	0	4.02723	9.45712	CHGA;ASB3	C11.DA.down	GO_Biological_Process_2023
GO_Biological_Process_2023.30998	Protein Modification By Small Protein Conjugation (GO:0032446)	9/364	0.0957445	0.433377	0	0	1.69719	3.98173	RNF144A;RNF139;ANAPC7;UVSSA;ARRB1;FBXO11;TRPC4AP;CHFR;ANAPC11	C11.DA.down	GO_Biological_Process_2023
GO_Biological_Process_2023.310130	Regulation Of Cyclic-Nucleotide Phosphodiesterase Activity (GO:0051342)	1/7	0.0997658	0.433377	0	0	11.0527	25.4758	EGLN1	C11.DA.down	GO_Biological_Process_2023
GO_Biological_Process_2023.311134	DNA Ligation (GO:0006266)	1/7	0.0997658	0.433377	0	0	11.0527	25.4758	XRCC4	C11.DA.down	GO_Biological_Process_2023
GO_Biological_Process_2023.312119	Regulation Of Extracellular Matrix Constituent Secretion (GO:0003330)	1/7	0.0997658	0.433377	0	0	11.0527	25.4758	RGCC	C11.DA.down	GO_Biological_Process_2023
GO_Biological_Process_2023.313109	U4 snRNA 3'-End Processing (GO:0034475)	1/7	0.0997658	0.433377	0	0	11.0527	25.4758	EXOSC8	C11.DA.down	GO_Biological_Process_2023
GO_Biological_Process_2023.314103	Regulation Of Protein Glycosylation (GO:0060049)	1/7	0.0997658	0.433377	0	0	11.0527	25.4758	ALG10B	C11.DA.down	GO_Biological_Process_2023
GO_Biological_Process_2023.31598	Regulation Of Wound Healing, Spreading Of Epidermal Cells (GO:1903689)	1/7	0.0997658	0.433377	0	0	11.0527	25.4758	PTEN	C11.DA.down	GO_Biological_Process_2023
GO_Biological_Process_2023.31698	Diacylglycerol Biosynthetic Process (GO:0006651)	1/7	0.0997658	0.433377	0	0	11.0527	25.4758	GPAM	C11.DA.down	GO_Biological_Process_2023
GO_Biological_Process_2023.31798	snRNA Transcription By RNA Polymerase III (GO:0042796)	1/7	0.0997658	0.433377	0	0	11.0527	25.4758	SNAPC3	C11.DA.down	GO_Biological_Process_2023
GO_Biological_Process_2023.31898	tRNA Aminoacylation For Mitochondrial Protein Translation (GO:0070127)	1/7	0.0997658	0.433377	0	0	11.0527	25.4758	DARS2	C11.DA.down	GO_Biological_Process_2023
GO_Biological_Process_2023.31998	tRNA Surveillance (GO:0106354)	1/7	0.0997658	0.433377	0	0	11.0527	25.4758	EXOSC8	C11.DA.down	GO_Biological_Process_2023
GO_Biological_Process_2023.32098	tRNA Transcription By RNA Polymerase III (GO:0042797)	1/7	0.0997658	0.433377	0	0	11.0527	25.4758	GTF3C4	C11.DA.down	GO_Biological_Process_2023
GO_Biological_Process_2023.321132	Fructose Metabolic Process (GO:0006000)	1/7	0.0997658	0.433377	0	0	11.0527	25.4758	SORD	C11.DA.down	GO_Biological_Process_2023
GO_Biological_Process_2023.322113	Tooth Mineralization (GO:0034505)	1/7	0.0997658	0.433377	0	0	11.0527	25.4758	COL1A1	C11.DA.down	GO_Biological_Process_2023
GO_Biological_Process_2023.323101	Inhibition Of Cysteine-Type Endopeptidase Activity (GO:0097340)	1/7	0.0997658	0.433377	0	0	11.0527	25.4758	CAST	C11.DA.down	GO_Biological_Process_2023
GO_Biological_Process_2023.32498	Intermediate Filament Bundle Assembly (GO:0045110)	1/7	0.0997658	0.433377	0	0	11.0527	25.4758	NEFH	C11.DA.down	GO_Biological_Process_2023
GO_Biological_Process_2023.32598	Mitochondrial Outer Membrane Permeabilization (GO:0097345)	1/7	0.0997658	0.433377	0	0	11.0527	25.4758	BNIP3	C11.DA.down	GO_Biological_Process_2023
GO_Biological_Process_2023.32698	Mitochondrial Proton-Transporting ATP Synthase Complex Assembly (GO:0033615)	1/7	0.0997658	0.433377	0	0	11.0527	25.4758	TMEM242	C11.DA.down	GO_Biological_Process_2023
GO_Biological_Process_2023.32798	Negative Regulation Of cAMP-dependent Protein Kinase Activity (GO:2000480)	1/7	0.0997658	0.433377	0	0	11.0527	25.4758	PRKAR1A	C11.DA.down	GO_Biological_Process_2023
GO_Biological_Process_2023.32898	Negative Regulation Of Cell Cycle G2/M Phase Transition (GO:1902750)	1/7	0.0997658	0.433377	0	0	11.0527	25.4758	GPR132	C11.DA.down	GO_Biological_Process_2023
GO_Biological_Process_2023.32998	Negative Regulation Of Circadian Rhythm (GO:0042754)	1/7	0.0997658	0.433377	0	0	11.0527	25.4758	SFPQ	C11.DA.down	GO_Biological_Process_2023
GO_Biological_Process_2023.33098	Negative Regulation Of Lipid Kinase Activity (GO:0090219)	1/7	0.0997658	0.433377	0	0	11.0527	25.4758	PIP4K2B	C11.DA.down	GO_Biological_Process_2023
GO_Biological_Process_2023.331132	Negative Regulation Of Mitochondrial Fusion (GO:0010637)	1/7	0.0997658	0.433377	0	0	11.0527	25.4758	BNIP3	C11.DA.down	GO_Biological_Process_2023
GO_Biological_Process_2023.332113	Negative Regulation Of Mitochondrial Membrane Potential (GO:0010917)	1/7	0.0997658	0.433377	0	0	11.0527	25.4758	PRELID1	C11.DA.down	GO_Biological_Process_2023
GO_Biological_Process_2023.333101	Negative Regulation Of Peptidyl-Lysine Acetylation (GO:2000757)	1/7	0.0997658	0.433377	0	0	11.0527	25.4758	CTBP1	C11.DA.down	GO_Biological_Process_2023
GO_Biological_Process_2023.33498	Negative Regulation Of Phospholipase Activity (GO:0010519)	1/7	0.0997658	0.433377	0	0	11.0527	25.4758	BICD1	C11.DA.down	GO_Biological_Process_2023
GO_Biological_Process_2023.33598	Negative Regulation Of Protein K63-linked Ubiquitination (GO:1900045)	1/7	0.0997658	0.433377	0	0	11.0527	25.4758	UBR5	C11.DA.down	GO_Biological_Process_2023
GO_Biological_Process_2023.33698	Negative Regulation Of Striated Muscle Cell Apoptotic Process (GO:0010664)	1/7	0.0997658	0.433377	0	0	11.0527	25.4758	BMP7	C11.DA.down	GO_Biological_Process_2023
GO_Biological_Process_2023.33798	Peptidyl-Tyrosine Dephosphorylation Involved In Inactivation Of Protein Kinase Activity (GO:1990264)	1/7	0.0997658	0.433377	0	0	11.0527	25.4758	DUSP10	C11.DA.down	GO_Biological_Process_2023
GO_Biological_Process_2023.33898	Pericardium Development (GO:0060039)	1/7	0.0997658	0.433377	0	0	11.0527	25.4758	BMP7	C11.DA.down	GO_Biological_Process_2023
GO_Biological_Process_2023.33998	Positive Regulation By Host Of Viral Genome Replication (GO:0044829)	1/7	0.0997658	0.433377	0	0	11.0527	25.4758	ZFYVE1	C11.DA.down	GO_Biological_Process_2023
GO_Biological_Process_2023.34098	Positive Regulation Of DNA Demethylation (GO:1901537)	1/7	0.0997658	0.433377	0	0	11.0527	25.4758	APOBEC1	C11.DA.down	GO_Biological_Process_2023
GO_Biological_Process_2023.341132	Positive Regulation Of Attachment Of Mitotic Spindle Microtubules To Kinetochore (GO:1902425)	1/7	0.0997658	0.433377	0	0	11.0527	25.4758	KAT2B	C11.DA.down	GO_Biological_Process_2023
GO_Biological_Process_2023.342113	Positive Regulation Of Insulin-Like Growth Factor Receptor Signaling Pathway (GO:0043568)	1/7	0.0997658	0.433377	0	0	11.0527	25.4758	PHIP	C11.DA.down	GO_Biological_Process_2023
GO_Biological_Process_2023.343101	Postsynaptic Density Organization (GO:0097106)	1/7	0.0997658	0.433377	0	0	11.0527	25.4758	PTEN	C11.DA.down	GO_Biological_Process_2023
GO_Biological_Process_2023.34498	Protein Desumoylation (GO:0016926)	1/7	0.0997658	0.433377	0	0	11.0527	25.4758	SENP7	C11.DA.down	GO_Biological_Process_2023
GO_Biological_Process_2023.34598	Protein Localization To Cytoplasmic Stress Granule (GO:1903608)	1/7	0.0997658	0.433377	0	0	11.0527	25.4758	SSB	C11.DA.down	GO_Biological_Process_2023
GO_Biological_Process_2023.34696	Proton-Transporting ATP Synthase Complex Assembly (GO:0043461)	1/7	0.0997658	0.433377	0	0	11.0527	25.4758	TMEM242	C11.DA.down	GO_Biological_Process_2023
GO_Biological_Process_2023.34794	Regulation Of Cdc42 Protein Signal Transduction (GO:0032489)	1/7	0.0997658	0.433377	0	0	11.0527	25.4758	RALBP1	C11.DA.down	GO_Biological_Process_2023
GO_Biological_Process_2023.34894	Regulation Of Golgi To Plasma Membrane Protein Transport (GO:0042996)	1/7	0.0997658	0.433377	0	0	11.0527	25.4758	CSK	C11.DA.down	GO_Biological_Process_2023
GO_Biological_Process_2023.34994	Regulation Of Attachment Of Mitotic Spindle Microtubules To Kinetochore (GO:1902423)	1/7	0.0997658	0.433377	0	0	11.0527	25.4758	KAT2B	C11.DA.down	GO_Biological_Process_2023
GO_Biological_Process_2023.35094	Positive Regulation Of Cell Cycle Process (GO:0090068)	4/118	0.100045	0.433377	0	0	2.33775	5.38181	RGCC;PHIP;CDC7;RHNO1	C11.DA.down	GO_Biological_Process_2023
GO_Biological_Process_2023.351131	Histone H3 Acetylation (GO:0043966)	2/36	0.100195	0.433377	0	0	3.90859	8.99225	KAT2B;TAF5	C11.DA.down	GO_Biological_Process_2023
GO_Biological_Process_2023.352108	Negative Regulation Of Organelle Assembly (GO:1902116)	2/36	0.100195	0.433377	0	0	3.90859	8.99225	TCHP;KAT2B	C11.DA.down	GO_Biological_Process_2023
GO_Biological_Process_2023.35395	Negative Regulation Of Protein Kinase B Signaling (GO:0051898)	2/36	0.100195	0.433377	0	0	3.90859	8.99225	PTEN;SORD	C11.DA.down	GO_Biological_Process_2023
GO_Biological_Process_2023.35494	Protein Destabilization (GO:0031648)	2/36	0.100195	0.433377	0	0	3.90859	8.99225	CREBBP;RNF139	C11.DA.down	GO_Biological_Process_2023
GO_Biological_Process_2023.35594	Regulation Of Plasma Membrane Bounded Cell Projection Assembly (GO:0120032)	3/75	0.101426	0.433377	0	0	2.7726	6.34488	USP6NL;PPP1R16B;SGSM3	C11.DA.down	GO_Biological_Process_2023
GO_Biological_Process_2023.35694	Nucleosome Organization (GO:0034728)	3/75	0.101426	0.433377	0	0	2.7726	6.34488	SMARCC1;NAP1L4;SMARCA4	C11.DA.down	GO_Biological_Process_2023
GO_Biological_Process_2023.35794	Transcription Initiation At RNA Polymerase II Promoter (GO:0006367)	3/76	0.104492	0.433377	0	0	2.73448	6.17623	GTF2A1;TAF11;TAF5	C11.DA.down	GO_Biological_Process_2023
GO_Biological_Process_2023.35894	Regulation Of Defense Response To Virus By Host (GO:0050691)	2/37	0.104919	0.433377	0	0	3.79672	8.55994	TRAF3IP2;DTX3L	C11.DA.down	GO_Biological_Process_2023
GO_Biological_Process_2023.35994	Regulation Of p38MAPK Cascade (GO:1900744)	2/37	0.104919	0.433377	0	0	3.79672	8.55994	DUSP10;SORD	C11.DA.down	GO_Biological_Process_2023
GO_Biological_Process_2023.36094	Negative Regulation Of Endothelial Cell Proliferation (GO:0001937)	2/37	0.104919	0.433377	0	0	3.79672	8.55994	RGCC;SORD	C11.DA.down	GO_Biological_Process_2023
GO_Biological_Process_2023.361131	Negative Regulation Of Stress-Activated MAPK Cascade (GO:0032873)	2/37	0.104919	0.433377	0	0	3.79672	8.55994	DUSP10;DUSP19	C11.DA.down	GO_Biological_Process_2023
GO_Biological_Process_2023.362108	Positive Regulation Of Exocytosis (GO:0045921)	2/37	0.104919	0.433377	0	0	3.79672	8.55994	CADPS2;SDC1	C11.DA.down	GO_Biological_Process_2023
GO_Biological_Process_2023.36395	Double-Strand Break Repair (GO:0006302)	5/168	0.106888	0.433377	0	0	2.04558	4.57387	POLB;SFPQ;XRCC4;DTX3L;NBN	C11.DA.down	GO_Biological_Process_2023
GO_Biological_Process_2023.36494	RNA 3'-End Processing (GO:0031123)	2/38	0.109703	0.433377	0	0	3.69107	8.15717	TUT7;SSB	C11.DA.down	GO_Biological_Process_2023
GO_Biological_Process_2023.36594	Regulation Of Intracellular Transport (GO:0032386)	2/38	0.109703	0.433377	0	0	3.69107	8.15717	RNF139;NEFH	C11.DA.down	GO_Biological_Process_2023
GO_Biological_Process_2023.36694	mRNA Transcription By RNA Polymerase II (GO:0042789)	2/38	0.109703	0.433377	0	0	3.69107	8.15717	TAF11;TAF5	C11.DA.down	GO_Biological_Process_2023
GO_Biological_Process_2023.36794	Membrane Assembly (GO:0071709)	2/38	0.109703	0.433377	0	0	3.69107	8.15717	CHMP1B;PTEN	C11.DA.down	GO_Biological_Process_2023
GO_Biological_Process_2023.36894	Regulation Of TOR Signaling (GO:0032006)	3/78	0.11073	0.433377	0	0	2.66129	5.85659	TMEM127;NPRL2;LAMTOR4	C11.DA.down	GO_Biological_Process_2023
GO_Biological_Process_2023.36994	Proteasomal Protein Catabolic Process (GO:0010498)	6/220	0.111808	0.433377	0	0	1.87121	4.09976	SHARPIN;RNF139;PSME4;PSMC2;UBE4B;ARRB1	C11.DA.down	GO_Biological_Process_2023
GO_Biological_Process_2023.37094	Heart Development (GO:0007507)	5/171	0.112944	0.433377	0	0	2.00831	4.37984	KAT2B;CHD7;PTEN;PHIP;BMP7	C11.DA.down	GO_Biological_Process_2023
GO_Biological_Process_2023.371131	Regulation Of Endothelial Cell Differentiation (GO:0045601)	1/8	0.113184	0.433377	0	0	9.4733	20.6399	SORD	C11.DA.down	GO_Biological_Process_2023
GO_Biological_Process_2023.372108	Regulation Of Generation Of Precursor Metabolites And Energy (GO:0043467)	1/8	0.113184	0.433377	0	0	9.4733	20.6399	NOA1	C11.DA.down	GO_Biological_Process_2023
GO_Biological_Process_2023.37395	Regulation Of Interleukin-23 Production (GO:0032667)	1/8	0.113184	0.433377	0	0	9.4733	20.6399	IL17RA	C11.DA.down	GO_Biological_Process_2023
GO_Biological_Process_2023.37494	Autophagosome-Lysosome Fusion (GO:0061909)	1/8	0.113184	0.433377	0	0	9.4733	20.6399	PIP4K2B	C11.DA.down	GO_Biological_Process_2023
GO_Biological_Process_2023.37594	Regulation Of Nuclear Cell Cycle DNA Replication (GO:0033262)	1/8	0.113184	0.433377	0	0	9.4733	20.6399	CDC7	C11.DA.down	GO_Biological_Process_2023
GO_Biological_Process_2023.37694	Regulation Of Organ Growth (GO:0046620)	1/8	0.113184	0.433377	0	0	9.4733	20.6399	PTEN	C11.DA.down	GO_Biological_Process_2023
GO_Biological_Process_2023.37794	Box C/D snoRNP Assembly (GO:0000492)	1/8	0.113184	0.433377	0	0	9.4733	20.6399	RUVBL1	C11.DA.down	GO_Biological_Process_2023
GO_Biological_Process_2023.37894	Regulation Of Skeletal Muscle Cell Differentiation (GO:2001014)	1/8	0.113184	0.433377	0	0	9.4733	20.6399	UQCC2	C11.DA.down	GO_Biological_Process_2023
GO_Biological_Process_2023.37994	Skin Morphogenesis (GO:0043589)	1/8	0.113184	0.433377	0	0	9.4733	20.6399	COL1A1	C11.DA.down	GO_Biological_Process_2023
GO_Biological_Process_2023.38094	Somatic Recombination Of Immunoglobulin Gene Segments (GO:0016447)	1/8	0.113184	0.433377	0	0	9.4733	20.6399	XRCC4	C11.DA.down	GO_Biological_Process_2023
GO_Biological_Process_2023.381131	Exonucleolytic Trimming Involved In rRNA Processing (GO:0000459)	1/8	0.113184	0.433377	0	0	9.4733	20.6399	EXOSC8	C11.DA.down	GO_Biological_Process_2023
GO_Biological_Process_2023.382108	Exonucleolytic Trimming To Generate Mature 3'-End Of 5.8S rRNA From Tricistronic rRNA Transcript (SSU-rRNA, 5.8S rRNA, LSU-rRNA) (GO:0000467)	1/8	0.113184	0.433377	0	0	9.4733	20.6399	EXOSC8	C11.DA.down	GO_Biological_Process_2023
GO_Biological_Process_2023.38395	tRNA Transcription (GO:0009304)	1/8	0.113184	0.433377	0	0	9.4733	20.6399	GTF3C4	C11.DA.down	GO_Biological_Process_2023
GO_Biological_Process_2023.38494	Transcription-Coupled Nucleotide-Excision Repair (GO:0006283)	1/8	0.113184	0.433377	0	0	9.4733	20.6399	UVSSA	C11.DA.down	GO_Biological_Process_2023
GO_Biological_Process_2023.38594	Glucan Metabolic Process (GO:0044042)	1/8	0.113184	0.433377	0	0	9.4733	20.6399	GBE1	C11.DA.down	GO_Biological_Process_2023
GO_Biological_Process_2023.38694	Translational Termination (GO:0006415)	1/8	0.113184	0.433377	0	0	9.4733	20.6399	APEH	C11.DA.down	GO_Biological_Process_2023
GO_Biological_Process_2023.38794	Glutamine Transport (GO:0006868)	1/8	0.113184	0.433377	0	0	9.4733	20.6399	SLC1A5	C11.DA.down	GO_Biological_Process_2023
GO_Biological_Process_2023.38894	Ubiquitin-Dependent Protein Catabolic Process Via The C-end Degron Rule Pathway (GO:0140627)	1/8	0.113184	0.433377	0	0	9.4733	20.6399	TRPC4AP	C11.DA.down	GO_Biological_Process_2023
GO_Biological_Process_2023.38994	Internal Protein Amino Acid Acetylation (GO:0006475)	1/8	0.113184	0.433377	0	0	9.4733	20.6399	KAT2B	C11.DA.down	GO_Biological_Process_2023
GO_Biological_Process_2023.39094	Isoprenoid Biosynthetic Process (GO:0008299)	1/8	0.113184	0.433377	0	0	9.4733	20.6399	GGPS1	C11.DA.down	GO_Biological_Process_2023
GO_Biological_Process_2023.391129	mRNA Pseudouridine Synthesis (GO:1990481)	1/8	0.113184	0.433377	0	0	9.4733	20.6399	PUS3	C11.DA.down	GO_Biological_Process_2023
GO_Biological_Process_2023.392103	Mitochondrial Fragmentation Involved In Apoptotic Process (GO:0043653)	1/8	0.113184	0.433377	0	0	9.4733	20.6399	BNIP3	C11.DA.down	GO_Biological_Process_2023
GO_Biological_Process_2023.39387	Modification-Dependent Macromolecule Catabolic Process (GO:0043632)	1/8	0.113184	0.433377	0	0	9.4733	20.6399	TUT7	C11.DA.down	GO_Biological_Process_2023
GO_Biological_Process_2023.39487	ncRNA Export From Nucleus (GO:0097064)	1/8	0.113184	0.433377	0	0	9.4733	20.6399	SSB	C11.DA.down	GO_Biological_Process_2023
GO_Biological_Process_2023.39587	Negative Regulation Of Mitotic Nuclear Division (GO:0045839)	1/8	0.113184	0.433377	0	0	9.4733	20.6399	BMP7	C11.DA.down	GO_Biological_Process_2023
GO_Biological_Process_2023.39687	p38MAPK Cascade (GO:0038066)	1/8	0.113184	0.433377	0	0	9.4733	20.6399	MAP2K6	C11.DA.down	GO_Biological_Process_2023
GO_Biological_Process_2023.39787	Positive Regulation Of Blood Vessel Endothelial Cell Proliferation Involved In Sprouting Angiogenesis (GO:1903589)	1/8	0.113184	0.433377	0	0	9.4733	20.6399	PPP1R16B	C11.DA.down	GO_Biological_Process_2023
GO_Biological_Process_2023.39887	Positive Regulation Of Chromatin Binding (GO:0035563)	1/8	0.113184	0.433377	0	0	9.4733	20.6399	DTX3L	C11.DA.down	GO_Biological_Process_2023
GO_Biological_Process_2023.39987	Positive Regulation Of Extracellular Matrix Assembly (GO:1901203)	1/8	0.113184	0.433377	0	0	9.4733	20.6399	RGCC	C11.DA.down	GO_Biological_Process_2023
GO_Biological_Process_2023.40087	Positive Regulation Of Inositol Phosphate Biosynthetic Process (GO:0060732)	1/8	0.113184	0.433377	0	0	9.4733	20.6399	DHX8	C11.DA.down	GO_Biological_Process_2023
GO_Biological_Process_2023.401127	Positive Regulation Of Ligase Activity (GO:0051351)	1/8	0.113184	0.433377	0	0	9.4733	20.6399	XRCC4	C11.DA.down	GO_Biological_Process_2023
GO_Biological_Process_2023.402103	Positive Regulation Of Mitochondrial Membrane Permeability Involved In Apoptotic Process (GO:1902110)	1/8	0.113184	0.433377	0	0	9.4733	20.6399	BNIP3	C11.DA.down	GO_Biological_Process_2023
GO_Biological_Process_2023.40387	Positive Regulation Of Ubiquitin Protein Ligase Activity (GO:1904668)	1/8	0.113184	0.433377	0	0	9.4733	20.6399	PTEN	C11.DA.down	GO_Biological_Process_2023
GO_Biological_Process_2023.40487	Presynaptic Membrane Assembly (GO:0097105)	1/8	0.113184	0.433377	0	0	9.4733	20.6399	PTEN	C11.DA.down	GO_Biological_Process_2023
GO_Biological_Process_2023.40587	Regulation Of DNA Demethylation (GO:1901535)	1/8	0.113184	0.433377	0	0	9.4733	20.6399	APOBEC1	C11.DA.down	GO_Biological_Process_2023
GO_Biological_Process_2023.40687	Regulation Of Cyclin-Dependent Protein Serine/Threonine Kinase Activity (GO:0000079)	3/79	0.113902	0.433377	0	0	2.62614	5.70507	CCNT2;RGCC;PTEN	C11.DA.down	GO_Biological_Process_2023
GO_Biological_Process_2023.40787	Positive Regulation Of Catabolic Process (GO:0009896)	3/79	0.113902	0.433377	0	0	2.62614	5.70507	RNF139;TIPARP;PTEN	C11.DA.down	GO_Biological_Process_2023
GO_Biological_Process_2023.40887	Protein Dephosphorylation (GO:0006470)	4/124	0.114434	0.433377	0	0	2.22018	4.81282	PPP1CC;DUSP10;CTDP1;PTEN	C11.DA.down	GO_Biological_Process_2023
GO_Biological_Process_2023.40987	Heterochromatin Organization (GO:0070828)	2/39	0.114544	0.433377	0	0	3.59112	7.78125	CTBP1;UBR5	C11.DA.down	GO_Biological_Process_2023
GO_Biological_Process_2023.410124	Negative Regulation Of Mitochondrion Organization (GO:0010823)	2/39	0.114544	0.433377	0	0	3.59112	7.78125	PRELID1;BNIP3	C11.DA.down	GO_Biological_Process_2023
GO_Biological_Process_2023.411129	Nuclear-Transcribed mRNA Catabolic Process, Deadenylation-Dependent Decay (GO:0000288)	2/39	0.114544	0.433377	0	0	3.59112	7.78125	TUT7;EXOSC8	C11.DA.down	GO_Biological_Process_2023
GO_Biological_Process_2023.412111	Positive Regulation Of Lipid Biosynthetic Process (GO:0046889)	2/39	0.114544	0.433377	0	0	3.59112	7.78125	KAT2B;CREBL2	C11.DA.down	GO_Biological_Process_2023
GO_Biological_Process_2023.413100	Regulation Of Cytokine-Mediated Signaling Pathway (GO:0001959)	2/40	0.119438	0.433377	0	0	3.49644	7.4298	SHARPIN;HIPK1	C11.DA.down	GO_Biological_Process_2023
GO_Biological_Process_2023.41488	Regulation Of Protein Dephosphorylation (GO:0035304)	2/40	0.119438	0.433377	0	0	3.49644	7.4298	PPP1R16B;PPP6R3	C11.DA.down	GO_Biological_Process_2023
GO_Biological_Process_2023.41587	Negative Regulation Of Cell-Cell Adhesion (GO:0022408)	2/40	0.119438	0.433377	0	0	3.49644	7.4298	RGCC;MYADM	C11.DA.down	GO_Biological_Process_2023
GO_Biological_Process_2023.41687	Negative Regulation Of Protein Localization (GO:1903828)	2/40	0.119438	0.433377	0	0	3.49644	7.4298	TAX1BP3;TTBK2	C11.DA.down	GO_Biological_Process_2023
GO_Biological_Process_2023.41787	Negative Regulation Of Secretion By Cell (GO:1903531)	2/40	0.119438	0.433377	0	0	3.49644	7.4298	CHGA;WDR41	C11.DA.down	GO_Biological_Process_2023
GO_Biological_Process_2023.41887	Positive Regulation Of Cell Cycle G1/S Phase Transition (GO:1902808)	2/40	0.119438	0.433377	0	0	3.49644	7.4298	RGCC;PHB2	C11.DA.down	GO_Biological_Process_2023
GO_Biological_Process_2023.41987	Positive Regulation Of Stem Cell Population Maintenance (GO:1902459)	2/40	0.119438	0.433377	0	0	3.49644	7.4298	SMARCC1;SMARCA4	C11.DA.down	GO_Biological_Process_2023
GO_Biological_Process_2023.42087	Protein Localization To Chromosome (GO:0034502)	2/40	0.119438	0.433377	0	0	3.49644	7.4298	XRCC4;TINF2	C11.DA.down	GO_Biological_Process_2023
GO_Biological_Process_2023.421127	Macromolecule Modification (GO:0043412)	3/81	0.120348	0.433377	0	0	2.55854	5.41738	YES1;ST3GAL6;FBXO11	C11.DA.down	GO_Biological_Process_2023
GO_Biological_Process_2023.422103	Cytosolic Transport (GO:0016482)	4/127	0.121952	0.433377	0	0	2.1657	4.55692	TMEM87B;RAB14;VPS54;PLEKHA3	C11.DA.down	GO_Biological_Process_2023
GO_Biological_Process_2023.42387	Positive Regulation Of Hydrolase Activity (GO:0051345)	5/176	0.123395	0.433377	0	0	1.94908	4.07819	USP6NL;RALBP1;SGSM3;WDR41;SOS1	C11.DA.down	GO_Biological_Process_2023
GO_Biological_Process_2023.42487	Regulation Of Release Of Cytochrome C From Mitochondria (GO:0090199)	2/41	0.124383	0.433377	0	0	3.40662	7.10072	PRELID1;BNIP3	C11.DA.down	GO_Biological_Process_2023
GO_Biological_Process_2023.42587	Response To Amino Acid Starvation (GO:1990928)	2/41	0.124383	0.433377	0	0	3.40662	7.10072	SESN3;NPRL2	C11.DA.down	GO_Biological_Process_2023
GO_Biological_Process_2023.42687	Double-Strand Break Repair Via Nonhomologous End Joining (GO:0006303)	2/41	0.124383	0.433377	0	0	3.40662	7.10072	POLB;XRCC4	C11.DA.down	GO_Biological_Process_2023
GO_Biological_Process_2023.42787	Regulation Of Cellular Response To Oxidative Stress (GO:1900407)	1/9	0.126403	0.433377	0	0	8.28872	17.1434	BMP7	C11.DA.down	GO_Biological_Process_2023
GO_Biological_Process_2023.42887	Regulation Of Complement Activation (GO:0030449)	1/9	0.126403	0.433377	0	0	8.28872	17.1434	PHB2	C11.DA.down	GO_Biological_Process_2023
GO_Biological_Process_2023.42987	ESCRT III Complex Disassembly (GO:1904903)	1/9	0.126403	0.433377	0	0	8.28872	17.1434	CHMP1B	C11.DA.down	GO_Biological_Process_2023
GO_Biological_Process_2023.43087	ESCRT Complex Disassembly (GO:1904896)	1/9	0.126403	0.433377	0	0	8.28872	17.1434	CHMP1B	C11.DA.down	GO_Biological_Process_2023
GO_Biological_Process_2023.431127	IMP Metabolic Process (GO:0046040)	1/9	0.126403	0.433377	0	0	8.28872	17.1434	SORD	C11.DA.down	GO_Biological_Process_2023
GO_Biological_Process_2023.432103	Aminoglycan Metabolic Process (GO:0006022)	1/9	0.126403	0.433377	0	0	8.28872	17.1434	XYLT1	C11.DA.down	GO_Biological_Process_2023
GO_Biological_Process_2023.43387	Biomineral Tissue Development (GO:0031214)	1/9	0.126403	0.433377	0	0	8.28872	17.1434	COL1A1	C11.DA.down	GO_Biological_Process_2023
GO_Biological_Process_2023.43487	Regulation Of Phospholipid Metabolic Process (GO:1903725)	1/9	0.126403	0.433377	0	0	8.28872	17.1434	PHB2	C11.DA.down	GO_Biological_Process_2023
GO_Biological_Process_2023.43587	cAMP Biosynthetic Process (GO:0006171)	1/9	0.126403	0.433377	0	0	8.28872	17.1434	ADCY3	C11.DA.down	GO_Biological_Process_2023
GO_Biological_Process_2023.43687	Regulation Of Protein Localization To Centrosome (GO:1904779)	1/9	0.126403	0.433377	0	0	8.28872	17.1434	BICD1	C11.DA.down	GO_Biological_Process_2023
GO_Biological_Process_2023.43787	Chondroitin Sulfate Proteoglycan Metabolic Process (GO:0050654)	1/9	0.126403	0.433377	0	0	8.28872	17.1434	XYLT1	C11.DA.down	GO_Biological_Process_2023
GO_Biological_Process_2023.43887	Response To Histamine (GO:0034776)	1/9	0.126403	0.433377	0	0	8.28872	17.1434	DHX8	C11.DA.down	GO_Biological_Process_2023
GO_Biological_Process_2023.43987	Somatic Recombination Of Immunoglobulin Genes Involved In Immune Response (GO:0002204)	1/9	0.126403	0.433377	0	0	8.28872	17.1434	CD40LG	C11.DA.down	GO_Biological_Process_2023
GO_Biological_Process_2023.44087	Ether Lipid Biosynthetic Process (GO:0008611)	1/9	0.126403	0.433377	0	0	8.28872	17.1434	GNPAT	C11.DA.down	GO_Biological_Process_2023
GO_Biological_Process_2023.441127	Excitatory Synapse Assembly (GO:1904861)	1/9	0.126403	0.433377	0	0	8.28872	17.1434	PTEN	C11.DA.down	GO_Biological_Process_2023
GO_Biological_Process_2023.442103	Telomere Maintenance Via Recombination (GO:0000722)	1/9	0.126403	0.433377	0	0	8.28872	17.1434	PTEN	C11.DA.down	GO_Biological_Process_2023
GO_Biological_Process_2023.44387	Vesicle Fusion With Vacuole (GO:0051469)	1/9	0.126403	0.433377	0	0	8.28872	17.1434	CHMP1B	C11.DA.down	GO_Biological_Process_2023
GO_Biological_Process_2023.44487	Insulin Metabolic Process (GO:1901142)	1/9	0.126403	0.433377	0	0	8.28872	17.1434	SLC30A5	C11.DA.down	GO_Biological_Process_2023
GO_Biological_Process_2023.44587	Microtubule Anchoring (GO:0034453)	1/9	0.126403	0.433377	0	0	8.28872	17.1434	BICD1	C11.DA.down	GO_Biological_Process_2023
GO_Biological_Process_2023.44687	Mitochondrial Ribosome Assembly (GO:0061668)	1/9	0.126403	0.433377	0	0	8.28872	17.1434	NOA1	C11.DA.down	GO_Biological_Process_2023
GO_Biological_Process_2023.44787	Mitotic DNA Replication Checkpoint Signaling (GO:0033314)	1/9	0.126403	0.433377	0	0	8.28872	17.1434	TOPBP1	C11.DA.down	GO_Biological_Process_2023
GO_Biological_Process_2023.44887	Morphogenesis Of An Epithelial Sheet (GO:0002011)	1/9	0.126403	0.433377	0	0	8.28872	17.1434	BMP7	C11.DA.down	GO_Biological_Process_2023
GO_Biological_Process_2023.44987	Multivesicular Body-Lysosome Fusion (GO:0061763)	1/9	0.126403	0.433377	0	0	8.28872	17.1434	CHMP1B	C11.DA.down	GO_Biological_Process_2023
GO_Biological_Process_2023.45087	Myelin Maintenance (GO:0043217)	1/9	0.126403	0.433377	0	0	8.28872	17.1434	PTEN	C11.DA.down	GO_Biological_Process_2023
GO_Biological_Process_2023.451127	Negative Regulation Of Cell-Cell Adhesion Mediated By Cadherin (GO:2000048)	1/9	0.126403	0.433377	0	0	8.28872	17.1434	RGCC	C11.DA.down	GO_Biological_Process_2023
GO_Biological_Process_2023.452103	Negative Regulation Of Heterotypic Cell-Cell Adhesion (GO:0034115)	1/9	0.126403	0.433377	0	0	8.28872	17.1434	MYADM	C11.DA.down	GO_Biological_Process_2023
GO_Biological_Process_2023.45387	Negative Regulation Of Phosphatidylinositol 3-Kinase Signaling (GO:0014067)	1/9	0.126403	0.433377	0	0	8.28872	17.1434	PTEN	C11.DA.down	GO_Biological_Process_2023
GO_Biological_Process_2023.45487	Negative Regulation Of Protein Localization To Cell Surface (GO:2000009)	1/9	0.126403	0.433377	0	0	8.28872	17.1434	TAX1BP3	C11.DA.down	GO_Biological_Process_2023
GO_Biological_Process_2023.45587	Negative Regulation Of Transcription By RNA Polymerase I (GO:0016479)	1/9	0.126403	0.433377	0	0	8.28872	17.1434	CREBBP	C11.DA.down	GO_Biological_Process_2023
GO_Biological_Process_2023.45687	Negative Regulation Of Vascular Endothelial Growth Factor Signaling Pathway (GO:1900747)	1/9	0.126403	0.433377	0	0	8.28872	17.1434	SORD	C11.DA.down	GO_Biological_Process_2023
GO_Biological_Process_2023.45787	Nuclear mRNA Surveillance (GO:0071028)	1/9	0.126403	0.433377	0	0	8.28872	17.1434	EXOSC8	C11.DA.down	GO_Biological_Process_2023
GO_Biological_Process_2023.45887	Peptidyl-Cysteine Modification (GO:0018198)	1/9	0.126403	0.433377	0	0	8.28872	17.1434	TMX3	C11.DA.down	GO_Biological_Process_2023
GO_Biological_Process_2023.45987	Phosphatidylglycerol Biosynthetic Process (GO:0006655)	1/9	0.126403	0.433377	0	0	8.28872	17.1434	GPAM	C11.DA.down	GO_Biological_Process_2023
GO_Biological_Process_2023.46087	Positive Regulation Of T Cell Apoptotic Process (GO:0070234)	1/9	0.126403	0.433377	0	0	8.28872	17.1434	PRELID1	C11.DA.down	GO_Biological_Process_2023
GO_Biological_Process_2023.461127	Positive Regulation Of Myoblast Fusion (GO:1901741)	1/9	0.126403	0.433377	0	0	8.28872	17.1434	CD53	C11.DA.down	GO_Biological_Process_2023
GO_Biological_Process_2023.462103	Positive Regulation Of Transcription Of Nucleolar Large rRNA By RNA Polymerase I (GO:1901838)	1/9	0.126403	0.433377	0	0	8.28872	17.1434	SMARCA4	C11.DA.down	GO_Biological_Process_2023
GO_Biological_Process_2023.46387	Positive Regulation Of Vasculogenesis (GO:2001214)	1/9	0.126403	0.433377	0	0	8.28872	17.1434	HIF1AN	C11.DA.down	GO_Biological_Process_2023
GO_Biological_Process_2023.46487	Presynaptic Membrane Organization (GO:0097090)	1/9	0.126403	0.433377	0	0	8.28872	17.1434	PTEN	C11.DA.down	GO_Biological_Process_2023
GO_Biological_Process_2023.46587	rRNA 3'-End Processing (GO:0031125)	1/9	0.126403	0.433377	0	0	8.28872	17.1434	EXOSC8	C11.DA.down	GO_Biological_Process_2023
GO_Biological_Process_2023.46687	Regulation Of ER To Golgi Vesicle-Mediated Transport (GO:0060628)	1/9	0.126403	0.433377	0	0	8.28872	17.1434	RNF139	C11.DA.down	GO_Biological_Process_2023
GO_Biological_Process_2023.46787	Regulation Of Cell-Cell Adhesion Involved In Gastrulation (GO:0070587)	1/9	0.126403	0.433377	0	0	8.28872	17.1434	MYADM	C11.DA.down	GO_Biological_Process_2023
GO_Biological_Process_2023.46887	Regulation Of Epithelial To Mesenchymal Transition (GO:0010717)	3/83	0.126925	0.433377	0	0	2.49432	5.14868	COL1A1;RGCC;PTEN	C11.DA.down	GO_Biological_Process_2023
GO_Biological_Process_2023.46987	Epigenetic Regulation Of Gene Expression (GO:0040029)	3/83	0.126925	0.433377	0	0	2.49432	5.14868	KAT2B;ARID1B;SMARCA4	C11.DA.down	GO_Biological_Process_2023
GO_Biological_Process_2023.47087	Positive Regulation Of Ubiquitin-Dependent Protein Catabolic Process (GO:2000060)	3/83	0.126925	0.433377	0	0	2.49432	5.14868	RNF144A;RNF139;PTEN	C11.DA.down	GO_Biological_Process_2023
GO_Biological_Process_2023.471127	Cellular Response To Amino Acid Starvation (GO:0034198)	2/42	0.129376	0.433377	0	0	3.32128	6.79212	SESN3;NPRL2	C11.DA.down	GO_Biological_Process_2023
GO_Biological_Process_2023.472103	Negative Regulation Of Gene Expression (GO:0010629)	8/336	0.130684	0.433377	0	0	1.62944	3.31586	KAT2B;RGCC;RNF139;PRKAR1A;TIPARP;MYADM;SORD;DXO	C11.DA.down	GO_Biological_Process_2023
GO_Biological_Process_2023.47387	Endosomal Transport (GO:0016197)	5/180	0.132068	0.433377	0	0	1.90414	3.85482	TMEM87B;RAB14;CHMP1B;VPS54;PLEKHA3	C11.DA.down	GO_Biological_Process_2023
GO_Biological_Process_2023.47487	Negative Regulation Of Intracellular Signal Transduction (GO:1902532)	6/231	0.132112	0.433377	0	0	1.77872	3.60032	TMEM127;NPRL2;MYADM;PTEN;SORD;BMP7	C11.DA.down	GO_Biological_Process_2023
GO_Biological_Process_2023.47587	Regulation Of Kinase Activity (GO:0043549)	3/85	0.133627	0.433377	0	0	2.43324	4.89737	NPRL2;ANKRD54;NBN	C11.DA.down	GO_Biological_Process_2023
GO_Biological_Process_2023.47687	Cellular Respiration (GO:0045333)	3/85	0.133627	0.433377	0	0	2.43324	4.89737	NDUFB9;NDUFS5;ETFRF1	C11.DA.down	GO_Biological_Process_2023
GO_Biological_Process_2023.47787	Positive Regulation Of Canonical Wnt Signaling Pathway (GO:0090263)	3/85	0.133627	0.433377	0	0	2.43324	4.89737	COL1A1;RUVBL1;UBR5	C11.DA.down	GO_Biological_Process_2023
GO_Biological_Process_2023.47887	Positive Regulation Of Protein Localization (GO:1903829)	3/85	0.133627	0.433377	0	0	2.43324	4.89737	CREBBP;DTX3L;BICD1	C11.DA.down	GO_Biological_Process_2023
GO_Biological_Process_2023.47987	Regulation Of Chromosome Organization (GO:0033044)	2/43	0.134416	0.433377	0	0	3.24011	6.50231	RUVBL1;YLPM1	C11.DA.down	GO_Biological_Process_2023
GO_Biological_Process_2023.48087	Regulation Of Endothelial Cell Apoptotic Process (GO:2000351)	2/43	0.134416	0.433377	0	0	3.24011	6.50231	CD40LG;RGCC	C11.DA.down	GO_Biological_Process_2023
GO_Biological_Process_2023.481127	Glycolipid Biosynthetic Process (GO:0009247)	2/43	0.134416	0.433377	0	0	3.24011	6.50231	SLC30A5;ST3GAL6	C11.DA.down	GO_Biological_Process_2023
GO_Biological_Process_2023.482103	Intracellular Steroid Hormone Receptor Signaling Pathway (GO:0030518)	2/43	0.134416	0.433377	0	0	3.24011	6.50231	UBR5;ZDHHC7	C11.DA.down	GO_Biological_Process_2023
GO_Biological_Process_2023.48387	mRNA Catabolic Process (GO:0006402)	2/43	0.134416	0.433377	0	0	3.24011	6.50231	TUT7;DXO	C11.DA.down	GO_Biological_Process_2023
GO_Biological_Process_2023.48487	Positive Regulation Of Receptor-Mediated Endocytosis (GO:0048260)	2/43	0.134416	0.433377	0	0	3.24011	6.50231	ARRB1;BICD1	C11.DA.down	GO_Biological_Process_2023
GO_Biological_Process_2023.48587	Regulation Of Cellular Component Size (GO:0032535)	2/43	0.134416	0.433377	0	0	3.24011	6.50231	PTEN;LAMTOR4	C11.DA.down	GO_Biological_Process_2023
GO_Biological_Process_2023.48687	Regulation Of Chromatin Binding (GO:0035561)	1/10	0.139425	0.433377	0	0	7.36738	14.5154	DTX3L	C11.DA.down	GO_Biological_Process_2023
GO_Biological_Process_2023.48787	Regulation Of Cysteine-Type Endopeptidase Activity Involved In Apoptotic Signaling Pathway (GO:2001267)	1/10	0.139425	0.433377	0	0	7.36738	14.5154	PRR7	C11.DA.down	GO_Biological_Process_2023
GO_Biological_Process_2023.48887	Rap Protein Signal Transduction (GO:0032486)	1/10	0.139425	0.433377	0	0	7.36738	14.5154	SGSM3	C11.DA.down	GO_Biological_Process_2023
GO_Biological_Process_2023.48987	TORC1 Signaling (GO:0038202)	1/10	0.139425	0.433377	0	0	7.36738	14.5154	LAMTOR4	C11.DA.down	GO_Biological_Process_2023
GO_Biological_Process_2023.49087	Regulation Of Nuclear-Transcribed mRNA Catabolic Process, Nonsense-Mediated Decay (GO:2000622)	1/10	0.139425	0.433377	0	0	7.36738	14.5154	APOBEC1	C11.DA.down	GO_Biological_Process_2023
GO_Biological_Process_2023.491127	Regulation Of Smooth Muscle Cell Apoptotic Process (GO:0034391)	1/10	0.139425	0.433377	0	0	7.36738	14.5154	DIPK2A	C11.DA.down	GO_Biological_Process_2023
GO_Biological_Process_2023.492103	Cellular Response To Forskolin (GO:1904322)	1/10	0.139425	0.433377	0	0	7.36738	14.5154	ADCY3	C11.DA.down	GO_Biological_Process_2023
GO_Biological_Process_2023.49387	Cellular Response To Leucine (GO:0071233)	1/10	0.139425	0.433377	0	0	7.36738	14.5154	SESN3	C11.DA.down	GO_Biological_Process_2023
GO_Biological_Process_2023.49487	Response To Forskolin (GO:1904321)	1/10	0.139425	0.433377	0	0	7.36738	14.5154	ADCY3	C11.DA.down	GO_Biological_Process_2023
GO_Biological_Process_2023.49587	Response To Leucine (GO:0043201)	1/10	0.139425	0.433377	0	0	7.36738	14.5154	SESN3	C11.DA.down	GO_Biological_Process_2023
GO_Biological_Process_2023.49687	Small Nucleolar Ribonucleoprotein Complex Assembly (GO:0000491)	1/10	0.139425	0.433377	0	0	7.36738	14.5154	RUVBL1	C11.DA.down	GO_Biological_Process_2023
GO_Biological_Process_2023.49787	snRNA Transcription By RNA Polymerase II (GO:0042795)	1/10	0.139425	0.433377	0	0	7.36738	14.5154	SNAPC3	C11.DA.down	GO_Biological_Process_2023
GO_Biological_Process_2023.49887	Epithelial Cell Apoptotic Process (GO:1904019)	1/10	0.139425	0.433377	0	0	7.36738	14.5154	HIPK1	C11.DA.down	GO_Biological_Process_2023
GO_Biological_Process_2023.49987	Fatty Acid Beta-Oxidation Using acyl-CoA Dehydrogenase (GO:0033539)	1/10	0.139425	0.433377	0	0	7.36738	14.5154	IVD	C11.DA.down	GO_Biological_Process_2023
GO_Biological_Process_2023.50087	T-Circle Formation (GO:0090656)	1/10	0.139425	0.433377	0	0	7.36738	14.5154	NBN	C11.DA.down	GO_Biological_Process_2023
GO_Biological_Process_2023.501127	Formation Of Extrachromosomal Circular DNA (GO:0001325)	1/10	0.139425	0.433377	0	0	7.36738	14.5154	NBN	C11.DA.down	GO_Biological_Process_2023
GO_Biological_Process_2023.502103	Telomere Maintenance Via Telomere Trimming (GO:0090737)	1/10	0.139425	0.433377	0	0	7.36738	14.5154	NBN	C11.DA.down	GO_Biological_Process_2023
GO_Biological_Process_2023.50387	Vacuole Fusion (GO:0097576)	1/10	0.139425	0.433377	0	0	7.36738	14.5154	CHMP1B	C11.DA.down	GO_Biological_Process_2023
GO_Biological_Process_2023.50487	Histone H3-K14 Acetylation (GO:0044154)	1/10	0.139425	0.433377	0	0	7.36738	14.5154	KAT2B	C11.DA.down	GO_Biological_Process_2023
GO_Biological_Process_2023.50587	Mesonephros Development (GO:0001823)	1/10	0.139425	0.433377	0	0	7.36738	14.5154	BMP7	C11.DA.down	GO_Biological_Process_2023
GO_Biological_Process_2023.50687	Negative Regulation Of Activated T Cell Proliferation (GO:0046007)	1/10	0.139425	0.433377	0	0	7.36738	14.5154	PRKAR1A	C11.DA.down	GO_Biological_Process_2023
GO_Biological_Process_2023.50787	Negative Regulation Of Centrosome Duplication (GO:0010826)	1/10	0.139425	0.433377	0	0	7.36738	14.5154	KAT2B	C11.DA.down	GO_Biological_Process_2023
GO_Biological_Process_2023.50887	Negative Regulation Of Dephosphorylation (GO:0035305)	1/10	0.139425	0.433377	0	0	7.36738	14.5154	PPP1R16B	C11.DA.down	GO_Biological_Process_2023
GO_Biological_Process_2023.50987	Negative Regulation Of Exocytosis (GO:0045920)	1/10	0.139425	0.433377	0	0	7.36738	14.5154	WDR41	C11.DA.down	GO_Biological_Process_2023
GO_Biological_Process_2023.510124	Negative Regulation Of Interferon-Beta Production (GO:0032688)	1/10	0.139425	0.433377	0	0	7.36738	14.5154	MORC3	C11.DA.down	GO_Biological_Process_2023
GO_Biological_Process_2023.511129	Negative Regulation Of Nuclear Division (GO:0051784)	1/10	0.139425	0.433377	0	0	7.36738	14.5154	BMP7	C11.DA.down	GO_Biological_Process_2023
GO_Biological_Process_2023.512111	Nuclear RNA Surveillance (GO:0071027)	1/10	0.139425	0.433377	0	0	7.36738	14.5154	EXOSC8	C11.DA.down	GO_Biological_Process_2023
GO_Biological_Process_2023.513100	Nuclear Pore Complex Assembly (GO:0051292)	1/10	0.139425	0.433377	0	0	7.36738	14.5154	NUP153	C11.DA.down	GO_Biological_Process_2023
GO_Biological_Process_2023.51488	Nuclear-Transcribed mRNA Catabolic Process, Exonucleolytic, 3'-5' (GO:0034427)	1/10	0.139425	0.433377	0	0	7.36738	14.5154	EXOSC8	C11.DA.down	GO_Biological_Process_2023
GO_Biological_Process_2023.51587	Peptidyl-Proline Hydroxylation (GO:0019511)	1/10	0.139425	0.433377	0	0	7.36738	14.5154	EGLN1	C11.DA.down	GO_Biological_Process_2023
GO_Biological_Process_2023.51687	Positive Regulation Of DNA-templated DNA Replication (GO:2000105)	1/10	0.139425	0.433377	0	0	7.36738	14.5154	CDC7	C11.DA.down	GO_Biological_Process_2023
GO_Biological_Process_2023.51787	Positive Regulation Of Attachment Of Spindle Microtubules To Kinetochore (GO:0051987)	1/10	0.139425	0.433377	0	0	7.36738	14.5154	KAT2B	C11.DA.down	GO_Biological_Process_2023
GO_Biological_Process_2023.51887	Positive Regulation Of Cellular Respiration (GO:1901857)	1/10	0.139425	0.433377	0	0	7.36738	14.5154	PRELID1	C11.DA.down	GO_Biological_Process_2023
GO_Biological_Process_2023.51987	Positive Regulation Of Cellular Senescence (GO:2000774)	1/10	0.139425	0.433377	0	0	7.36738	14.5154	MORC3	C11.DA.down	GO_Biological_Process_2023
GO_Biological_Process_2023.52087	Positive Regulation Of Dendrite Development (GO:1900006)	1/10	0.139425	0.433377	0	0	7.36738	14.5154	BMP7	C11.DA.down	GO_Biological_Process_2023
GO_Biological_Process_2023.521127	Positive Regulation Of Phospholipid Transport (GO:2001140)	1/10	0.139425	0.433377	0	0	7.36738	14.5154	PRELID1	C11.DA.down	GO_Biological_Process_2023
GO_Biological_Process_2023.522103	Positive Regulation Of Voltage-Gated Potassium Channel Activity (GO:1903818)	1/10	0.139425	0.433377	0	0	7.36738	14.5154	ALG10B	C11.DA.down	GO_Biological_Process_2023
GO_Biological_Process_2023.52387	Protein Oxidation (GO:0018158)	1/10	0.139425	0.433377	0	0	7.36738	14.5154	TMX3	C11.DA.down	GO_Biological_Process_2023
GO_Biological_Process_2023.52487	Positive Regulation Of Biosynthetic Process (GO:0009891)	2/44	0.139499	0.433377	0	0	3.16281	6.22977	RGCC;CREBL2	C11.DA.down	GO_Biological_Process_2023
GO_Biological_Process_2023.52587	Regulation Of DNA Recombination (GO:0000018)	2/44	0.139499	0.433377	0	0	3.16281	6.22977	SHLD2;KPNA1	C11.DA.down	GO_Biological_Process_2023
GO_Biological_Process_2023.52687	Antigen Receptor-Mediated Signaling Pathway (GO:0050851)	4/134	0.14028	0.434973	0	0	2.04835	4.0232	ZAP70;IGLC1;CSK;LAX1	C11.DA.down	GO_Biological_Process_2023
GO_Biological_Process_2023.52787	Regulation Of Protein Modification Process (GO:0031399)	2/45	0.144623	0.441078	0	0	3.08909	5.97315	PPP1R16B;PHIP	C11.DA.down	GO_Biological_Process_2023
GO_Biological_Process_2023.52887	Negative Regulation Of Nucleic Acid-Templated Transcription (GO:1903507)	10/456	0.145251	0.441078	0	0	1.49913	2.89225	ING4;SFPQ;RING1;TFDP2;CTBP1;PHB2;ZBTB4;BMP7;MTA3;SMARCA4	C11.DA.down	GO_Biological_Process_2023
GO_Biological_Process_2023.52987	Sensory Perception Of Mechanical Stimulus (GO:0050954)	3/89	0.147388	0.441078	0	0	2.31959	4.44129	TIMM8B;COL1A1;NDUFB9	C11.DA.down	GO_Biological_Process_2023
GO_Biological_Process_2023.53087	Replication Fork Processing (GO:0031297)	2/46	0.149786	0.441078	0	0	3.01873	5.73122	CENPX;NBN	C11.DA.down	GO_Biological_Process_2023
GO_Biological_Process_2023.531127	Vacuolar Transport (GO:0007034)	2/46	0.149786	0.441078	0	0	3.01873	5.73122	CHMP1B;VPS54	C11.DA.down	GO_Biological_Process_2023
GO_Biological_Process_2023.532103	Regulation Of Phosphatidylinositol 3-Kinase Signaling (GO:0014066)	3/90	0.150898	0.441078	0	0	2.29281	4.33605	PPP1R16B;PTEN;DIPK2A	C11.DA.down	GO_Biological_Process_2023
GO_Biological_Process_2023.53387	Mitochondrial Respiratory Chain Complex Assembly (GO:0033108)	3/90	0.150898	0.441078	0	0	2.29281	4.33605	NDUFB9;UQCC2;NDUFS5	C11.DA.down	GO_Biological_Process_2023
GO_Biological_Process_2023.53487	Regulation Of Keratinocyte Migration (GO:0051547)	1/11	0.152254	0.441078	0	0	6.6303	12.4796	PTEN	C11.DA.down	GO_Biological_Process_2023
GO_Biological_Process_2023.53587	Regulation Of Microtubule-Based Movement (GO:0060632)	1/11	0.152254	0.441078	0	0	6.6303	12.4796	NEFH	C11.DA.down	GO_Biological_Process_2023
GO_Biological_Process_2023.53687	Regulation Of Mitochondrial Fusion (GO:0010635)	1/11	0.152254	0.441078	0	0	6.6303	12.4796	BNIP3	C11.DA.down	GO_Biological_Process_2023
GO_Biological_Process_2023.53787	Brain Morphogenesis (GO:0048854)	1/11	0.152254	0.441078	0	0	6.6303	12.4796	PTEN	C11.DA.down	GO_Biological_Process_2023
GO_Biological_Process_2023.53887	Regulation Of Phospholipase C Activity (GO:1900274)	1/11	0.152254	0.441078	0	0	6.6303	12.4796	BICD1	C11.DA.down	GO_Biological_Process_2023
GO_Biological_Process_2023.53987	Central Nervous System Myelination (GO:0022010)	1/11	0.152254	0.441078	0	0	6.6303	12.4796	PTEN	C11.DA.down	GO_Biological_Process_2023
GO_Biological_Process_2023.54087	Central Nervous System Neuron Axonogenesis (GO:0021955)	1/11	0.152254	0.441078	0	0	6.6303	12.4796	PTEN	C11.DA.down	GO_Biological_Process_2023
GO_Biological_Process_2023.541127	Respiratory Chain Complex III Assembly (GO:0017062)	1/11	0.152254	0.441078	0	0	6.6303	12.4796	UQCC2	C11.DA.down	GO_Biological_Process_2023
GO_Biological_Process_2023.542103	Response To X-ray (GO:0010165)	1/11	0.152254	0.441078	0	0	6.6303	12.4796	XRCC4	C11.DA.down	GO_Biological_Process_2023
GO_Biological_Process_2023.54387	Cytidine To Uridine Editing (GO:0016554)	1/11	0.152254	0.441078	0	0	6.6303	12.4796	APOBEC1	C11.DA.down	GO_Biological_Process_2023
GO_Biological_Process_2023.54487	Response To Nitric Oxide (GO:0071731)	1/11	0.152254	0.441078	0	0	6.6303	12.4796	EGLN1	C11.DA.down	GO_Biological_Process_2023
GO_Biological_Process_2023.54587	Double-Strand Break Repair Via Break-Induced Replication (GO:0000727)	1/11	0.152254	0.441078	0	0	6.6303	12.4796	CDC7	C11.DA.down	GO_Biological_Process_2023
GO_Biological_Process_2023.54687	Exit From Mitosis (GO:0010458)	1/11	0.152254	0.441078	0	0	6.6303	12.4796	CTDP1	C11.DA.down	GO_Biological_Process_2023
GO_Biological_Process_2023.54787	Telomere Maintenance In Response To DNA Damage (GO:0043247)	1/11	0.152254	0.441078	0	0	6.6303	12.4796	SHLD2	C11.DA.down	GO_Biological_Process_2023
GO_Biological_Process_2023.54887	Heterocycle Biosynthetic Process (GO:0018130)	1/11	0.152254	0.441078	0	0	6.6303	12.4796	MOCS2	C11.DA.down	GO_Biological_Process_2023
GO_Biological_Process_2023.54987	Histone H2A Ubiquitination (GO:0033522)	1/11	0.152254	0.441078	0	0	6.6303	12.4796	RING1	C11.DA.down	GO_Biological_Process_2023
GO_Biological_Process_2023.55087	Intrinsic Apoptotic Signaling Pathway In Response To Oxidative Stress (GO:0008631)	1/11	0.152254	0.441078	0	0	6.6303	12.4796	PDK1	C11.DA.down	GO_Biological_Process_2023
GO_Biological_Process_2023.551127	Isotype Switching (GO:0045190)	1/11	0.152254	0.441078	0	0	6.6303	12.4796	CD40LG	C11.DA.down	GO_Biological_Process_2023
GO_Biological_Process_2023.552103	Lysosomal Membrane Organization (GO:0097212)	1/11	0.152254	0.441078	0	0	6.6303	12.4796	CHMP1B	C11.DA.down	GO_Biological_Process_2023
GO_Biological_Process_2023.55387	Mitochondrial Respiratory Chain Complex III Assembly (GO:0034551)	1/11	0.152254	0.441078	0	0	6.6303	12.4796	UQCC2	C11.DA.down	GO_Biological_Process_2023
GO_Biological_Process_2023.55487	Negative Regulation Of RNA Metabolic Process (GO:0051253)	1/11	0.152254	0.441078	0	0	6.6303	12.4796	KAT2B	C11.DA.down	GO_Biological_Process_2023
GO_Biological_Process_2023.55587	Negative Regulation Of Cellular Response To Vascular Endothelial Growth Factor Stimulus (GO:1902548)	1/11	0.152254	0.441078	0	0	6.6303	12.4796	SORD	C11.DA.down	GO_Biological_Process_2023
GO_Biological_Process_2023.55687	Nucleotide-Binding Oligomerization Domain Containing Signaling Pathway (GO:0070423)	1/11	0.152254	0.441078	0	0	6.6303	12.4796	MAP2K6	C11.DA.down	GO_Biological_Process_2023
GO_Biological_Process_2023.55787	Positive Regulation Of Keratinocyte Proliferation (GO:0010838)	1/11	0.152254	0.441078	0	0	6.6303	12.4796	REG3G	C11.DA.down	GO_Biological_Process_2023
GO_Biological_Process_2023.55887	Positive Regulation Of Lipid Transport (GO:0032370)	1/11	0.152254	0.441078	0	0	6.6303	12.4796	PRELID1	C11.DA.down	GO_Biological_Process_2023
GO_Biological_Process_2023.55987	Positive Regulation Of Metaphase/Anaphase Transition Of Cell Cycle (GO:1902101)	1/11	0.152254	0.441078	0	0	6.6303	12.4796	ANAPC7	C11.DA.down	GO_Biological_Process_2023
GO_Biological_Process_2023.56087	Positive Regulation Of Mitotic Metaphase/Anaphase Transition (GO:0045842)	1/11	0.152254	0.441078	0	0	6.6303	12.4796	ANAPC7	C11.DA.down	GO_Biological_Process_2023
GO_Biological_Process_2023.561127	pre-mRNA Cleavage Required For Polyadenylation (GO:0098789)	1/11	0.152254	0.441078	0	0	6.6303	12.4796	CPSF4	C11.DA.down	GO_Biological_Process_2023
GO_Biological_Process_2023.562103	Regulation Of RNA Export From Nucleus (GO:0046831)	1/11	0.152254	0.441078	0	0	6.6303	12.4796	NUP153	C11.DA.down	GO_Biological_Process_2023
GO_Biological_Process_2023.56387	Regulation Of T Cell Apoptotic Process (GO:0070232)	1/11	0.152254	0.441078	0	0	6.6303	12.4796	PRELID1	C11.DA.down	GO_Biological_Process_2023
GO_Biological_Process_2023.56487	Regulation Of Transcription By RNA Polymerase II (GO:0006357)	36/2028	0.153538	0.443921	0	0	1.2216	2.28905	GTF2A1;CRTC2;CCNT2;ZBTB25;CTBP1;MAGED1;CHD6;ARRB1;ZBTB5;ZBTB4;N4BP2L2;RUVBL1;APBB1;MTA3;PELP1;SMARCC1;CREBBP;MORC3;IRF2BP1;ARID1B;HCFC1;SMARCA4;THAP11;KAT2B;SFPQ;RGCC;AEBP2;SP2;TFDP2;PRKAR1A;NFIC;DXO;PHIP;TAF5;SOS1;MXD4	C11.DA.down	GO_Biological_Process_2023
GO_Biological_Process_2023.56587	Regulation Of Epithelial Cell Proliferation (GO:0050678)	3/91	0.154435	0.443921	0	0	2.26664	4.23405	DUSP10;MAGED1;TINF2	C11.DA.down	GO_Biological_Process_2023
GO_Biological_Process_2023.56687	Lymphocyte Differentiation (GO:0030098)	3/91	0.154435	0.443921	0	0	2.26664	4.23405	LFNG;ZAP70;CHD7	C11.DA.down	GO_Biological_Process_2023
GO_Biological_Process_2023.56787	Positive Regulation Of Epithelial To Mesenchymal Transition (GO:0010718)	2/47	0.154985	0.443921	0	0	2.9515	5.50286	COL1A1;RGCC	C11.DA.down	GO_Biological_Process_2023
GO_Biological_Process_2023.56887	Sensory Perception Of Sound (GO:0007605)	3/92	0.157997	0.443921	0	0	2.24106	4.13515	TIMM8B;COL1A1;NDUFB9	C11.DA.down	GO_Biological_Process_2023
GO_Biological_Process_2023.56987	Regulation Of Tumor Necrosis Factor-Mediated Signaling Pathway (GO:0010803)	2/48	0.160218	0.443921	0	0	2.88719	5.28708	SHARPIN;HIPK1	C11.DA.down	GO_Biological_Process_2023
GO_Biological_Process_2023.57087	Negative Regulation Of ERK1 And ERK2 Cascade (GO:0070373)	2/48	0.160218	0.443921	0	0	2.88719	5.28708	DUSP10;PTEN	C11.DA.down	GO_Biological_Process_2023
GO_Biological_Process_2023.571127	Regulation Of Endothelial Cell Proliferation (GO:0001936)	3/93	0.161585	0.443921	0	0	2.21605	4.03924	PPP1R16B;RGCC;SORD	C11.DA.down	GO_Biological_Process_2023
GO_Biological_Process_2023.572103	Regulation Of Cell Differentiation (GO:0045595)	5/193	0.162045	0.443921	0	0	1.77129	3.22354	SMARCC1;UQCC2;ARID1B;MTA3;SMARCA4	C11.DA.down	GO_Biological_Process_2023
GO_Biological_Process_2023.57387	Vesicle-Mediated Transport (GO:0016192)	9/411	0.162176	0.443921	0	0	1.49512	2.71973	USP6NL;CADPS2;RALBP1;DTX3L;RAB14;CHMP1B;SGSM3;AP2S1;MIA2	C11.DA.down	GO_Biological_Process_2023
GO_Biological_Process_2023.57487	Positive Regulation Of DNA-binding Transcription Factor Activity (GO:0051091)	6/246	0.162393	0.443921	0	0	1.66627	3.02883	CRTC2;CD40LG;RGCC;PTEN;PHB2;SMARCA4	C11.DA.down	GO_Biological_Process_2023
GO_Biological_Process_2023.57587	Positive Regulation Of Transcription By RNA Polymerase II (GO:0045944)	18/938	0.164272	0.443921	0	0	1.31241	2.37051	GTF2A1;CREBBP;CRTC2;CCNT2;TAF11;CHD6;ARRB1;HCFC1;SMARCA4;KAT2B;SFPQ;RGCC;TFDP2;NFIC;PHIP;APBB1;TAF5;PELP1	C11.DA.down	GO_Biological_Process_2023
GO_Biological_Process_2023.57687	DNA Strand Elongation (GO:0022616)	1/12	0.164893	0.443921	0	0	6.02724	10.8639	NBN	C11.DA.down	GO_Biological_Process_2023
GO_Biological_Process_2023.57787	MyD88-dependent Toll-Like Receptor Signaling Pathway (GO:0002755)	1/12	0.164893	0.443921	0	0	6.02724	10.8639	REG3G	C11.DA.down	GO_Biological_Process_2023
GO_Biological_Process_2023.57887	Regulation Of Hematopoietic Stem Cell Differentiation (GO:1902036)	1/12	0.164893	0.443921	0	0	6.02724	10.8639	N4BP2L2	C11.DA.down	GO_Biological_Process_2023
GO_Biological_Process_2023.57987	V(D)J Recombination (GO:0033151)	1/12	0.164893	0.443921	0	0	6.02724	10.8639	XRCC4	C11.DA.down	GO_Biological_Process_2023
GO_Biological_Process_2023.58087	Base-Excision Repair, Gap-Filling (GO:0006287)	1/12	0.164893	0.443921	0	0	6.02724	10.8639	POLB	C11.DA.down	GO_Biological_Process_2023
GO_Biological_Process_2023.581127	cAMP Metabolic Process (GO:0046058)	1/12	0.164893	0.443921	0	0	6.02724	10.8639	ADCY3	C11.DA.down	GO_Biological_Process_2023
GO_Biological_Process_2023.582103	Cell Projection Assembly (GO:0030031)	1/12	0.164893	0.443921	0	0	6.02724	10.8639	NEFH	C11.DA.down	GO_Biological_Process_2023
GO_Biological_Process_2023.58387	Cell-Cell Junction Maintenance (GO:0045217)	1/12	0.164893	0.443921	0	0	6.02724	10.8639	MYADM	C11.DA.down	GO_Biological_Process_2023
GO_Biological_Process_2023.58487	Cellular Response To Leucine Starvation (GO:1990253)	1/12	0.164893	0.443921	0	0	6.02724	10.8639	SESN3	C11.DA.down	GO_Biological_Process_2023
GO_Biological_Process_2023.58587	Relaxation Of Cardiac Muscle (GO:0055119)	1/12	0.164893	0.443921	0	0	6.02724	10.8639	CHGA	C11.DA.down	GO_Biological_Process_2023
GO_Biological_Process_2023.58687	Response To Interleukin-6 (GO:0070741)	1/12	0.164893	0.443921	0	0	6.02724	10.8639	ST3GAL6	C11.DA.down	GO_Biological_Process_2023
GO_Biological_Process_2023.58787	snRNA Transcription (GO:0009301)	1/12	0.164893	0.443921	0	0	6.02724	10.8639	SNAPC3	C11.DA.down	GO_Biological_Process_2023
GO_Biological_Process_2023.58887	Exonucleolytic Catabolism Of Deadenylated mRNA (GO:0043928)	1/12	0.164893	0.443921	0	0	6.02724	10.8639	EXOSC8	C11.DA.down	GO_Biological_Process_2023
GO_Biological_Process_2023.58987	tRNA 5'-Leader Removal (GO:0001682)	1/12	0.164893	0.443921	0	0	6.02724	10.8639	SSB	C11.DA.down	GO_Biological_Process_2023
GO_Biological_Process_2023.59087	Glucose Import (GO:0046323)	1/12	0.164893	0.443921	0	0	6.02724	10.8639	ZDHHC7	C11.DA.down	GO_Biological_Process_2023
GO_Biological_Process_2023.591127	Histone Monoubiquitination (GO:0010390)	1/12	0.164893	0.443921	0	0	6.02724	10.8639	RING1	C11.DA.down	GO_Biological_Process_2023
GO_Biological_Process_2023.592103	Lipid Droplet Formation (GO:0140042)	1/12	0.164893	0.443921	0	0	6.02724	10.8639	ZFYVE1	C11.DA.down	GO_Biological_Process_2023
GO_Biological_Process_2023.59387	mRNA Cleavage Involved In mRNA Processing (GO:0098787)	1/12	0.164893	0.443921	0	0	6.02724	10.8639	CPSF4	C11.DA.down	GO_Biological_Process_2023
GO_Biological_Process_2023.59487	Microtubule Anchoring At Microtubule Organizing Center (GO:0072393)	1/12	0.164893	0.443921	0	0	6.02724	10.8639	BICD1	C11.DA.down	GO_Biological_Process_2023
GO_Biological_Process_2023.59587	Mitochondrial Transcription (GO:0006390)	1/12	0.164893	0.443921	0	0	6.02724	10.8639	TFB2M	C11.DA.down	GO_Biological_Process_2023
GO_Biological_Process_2023.59687	Mitotic DNA Integrity Checkpoint Signaling (GO:0044774)	1/12	0.164893	0.443921	0	0	6.02724	10.8639	TOPBP1	C11.DA.down	GO_Biological_Process_2023
GO_Biological_Process_2023.59787	Morphogenesis Of A Polarized Epithelium (GO:0001738)	1/12	0.164893	0.443921	0	0	6.02724	10.8639	ZDHHC7	C11.DA.down	GO_Biological_Process_2023
GO_Biological_Process_2023.59887	Negative Regulation Of Stem Cell Differentiation (GO:2000737)	1/12	0.164893	0.443921	0	0	6.02724	10.8639	N4BP2L2	C11.DA.down	GO_Biological_Process_2023
GO_Biological_Process_2023.59987	Oligosaccharide-Lipid Intermediate Biosynthetic Process (GO:0006490)	1/12	0.164893	0.443921	0	0	6.02724	10.8639	ALG6	C11.DA.down	GO_Biological_Process_2023
GO_Biological_Process_2023.60087	Positive Regulation Of Histone H3-K4 Methylation (GO:0051571)	1/12	0.164893	0.443921	0	0	6.02724	10.8639	HCFC1	C11.DA.down	GO_Biological_Process_2023
GO_Biological_Process_2023.601127	pre-miRNA Processing (GO:0031054)	1/12	0.164893	0.443921	0	0	6.02724	10.8639	TUT7	C11.DA.down	GO_Biological_Process_2023
GO_Biological_Process_2023.602103	Protein Insertion Into Mitochondrial Inner Membrane (GO:0045039)	1/12	0.164893	0.443921	0	0	6.02724	10.8639	TIMM8B	C11.DA.down	GO_Biological_Process_2023
GO_Biological_Process_2023.60387	Pseudouridine Synthesis (GO:0001522)	1/12	0.164893	0.443921	0	0	6.02724	10.8639	PUS3	C11.DA.down	GO_Biological_Process_2023
GO_Biological_Process_2023.60487	Quinone Biosynthetic Process (GO:1901663)	1/12	0.164893	0.443921	0	0	6.02724	10.8639	COQ6	C11.DA.down	GO_Biological_Process_2023
GO_Biological_Process_2023.60587	Regulation Of DNA-templated DNA Replication Initiation (GO:0030174)	1/12	0.164893	0.443921	0	0	6.02724	10.8639	NBN	C11.DA.down	GO_Biological_Process_2023
GO_Biological_Process_2023.60687	Retrograde Transport, Endosome To Golgi (GO:0042147)	3/94	0.165197	0.443921	0	0	2.19158	3.94619	TMEM87B;VPS54;PLEKHA3	C11.DA.down	GO_Biological_Process_2023
GO_Biological_Process_2023.60787	Autophagy Of Mitochondrion (GO:0000422)	2/49	0.165484	0.443921	0	0	2.82562	5.08295	BNIP3;PHB2	C11.DA.down	GO_Biological_Process_2023
GO_Biological_Process_2023.60887	Nuclear Export (GO:0051168)	2/49	0.165484	0.443921	0	0	2.82562	5.08295	DESI1;NUP153	C11.DA.down	GO_Biological_Process_2023
GO_Biological_Process_2023.60987	Recombinational Repair (GO:0000725)	3/95	0.168834	0.449494	0	0	2.16765	3.85591	SFPQ;NBN;RHNO1	C11.DA.down	GO_Biological_Process_2023
GO_Biological_Process_2023.610124	Regulation Of Interferon-Beta Production (GO:0032648)	2/50	0.170779	0.449494	0	0	2.76661	4.88966	MORC3;POLR3F	C11.DA.down	GO_Biological_Process_2023
GO_Biological_Process_2023.611129	tRNA Processing (GO:0008033)	2/50	0.170779	0.449494	0	0	2.76661	4.88966	PUS3;SSB	C11.DA.down	GO_Biological_Process_2023
GO_Biological_Process_2023.612111	Positive Regulation Of Fat Cell Differentiation (GO:0045600)	2/50	0.170779	0.449494	0	0	2.76661	4.88966	CREBL2;BMP7	C11.DA.down	GO_Biological_Process_2023
GO_Biological_Process_2023.613100	Regulation Of TORC1 Signaling (GO:1903432)	2/50	0.170779	0.449494	0	0	2.76661	4.88966	SESN3;NPRL2	C11.DA.down	GO_Biological_Process_2023
GO_Biological_Process_2023.61488	Neuron Projection Morphogenesis (GO:0048812)	4/146	0.174014	0.449494	0	0	1.8741	3.27709	PTEN;APBB1;BMP7;NEFH	C11.DA.down	GO_Biological_Process_2023
GO_Biological_Process_2023.61587	Positive Regulation Of Cellular Catabolic Process (GO:0031331)	4/146	0.174014	0.449494	0	0	1.8741	3.27709	DTX3L;NPRL2;BNIP3;DXO	C11.DA.down	GO_Biological_Process_2023
GO_Biological_Process_2023.61687	Regulation Of Smoothened Signaling Pathway (GO:0008589)	2/51	0.176103	0.449494	0	0	2.71001	4.70644	CREBBP;PHIP	C11.DA.down	GO_Biological_Process_2023
GO_Biological_Process_2023.61787	Receptor Internalization (GO:0031623)	2/51	0.176103	0.449494	0	0	2.71001	4.70644	GRK3;ARRB1	C11.DA.down	GO_Biological_Process_2023
GO_Biological_Process_2023.61887	Monocarboxylic Acid Metabolic Process (GO:0032787)	3/97	0.176175	0.449494	0	0	2.12131	3.68319	GNPAT;SLC6A8;GPAM	C11.DA.down	GO_Biological_Process_2023
GO_Biological_Process_2023.61987	Dephosphorylation (GO:0016311)	4/147	0.176944	0.449494	0	0	1.8609	3.22294	PPP1CC;DUSP10;CTDP1;PTEN	C11.DA.down	GO_Biological_Process_2023
GO_Biological_Process_2023.62087	Protein Glycosylation (GO:0006486)	4/147	0.176944	0.449494	0	0	1.8609	3.22294	B3GALNT2;ALG6;ST3GAL6;ALG10B	C11.DA.down	GO_Biological_Process_2023
GO_Biological_Process_2023.621127	Regulation Of Humoral Immune Response (GO:0002920)	1/13	0.177343	0.449494	0	0	5.52469	9.55589	PHB2	C11.DA.down	GO_Biological_Process_2023
GO_Biological_Process_2023.622103	Regulation Of Immune Effector Process (GO:0002697)	1/13	0.177343	0.449494	0	0	5.52469	9.55589	PHB2	C11.DA.down	GO_Biological_Process_2023
GO_Biological_Process_2023.62387	Regulation Of Myoblast Fusion (GO:1901739)	1/13	0.177343	0.449494	0	0	5.52469	9.55589	CD53	C11.DA.down	GO_Biological_Process_2023
GO_Biological_Process_2023.62487	Cellular Response To Arsenic-Containing Substance (GO:0071243)	1/13	0.177343	0.449494	0	0	5.52469	9.55589	MKNK2	C11.DA.down	GO_Biological_Process_2023
GO_Biological_Process_2023.62587	Regulation Of Transcription Of Nucleolar Large rRNA By RNA Polymerase I (GO:1901836)	1/13	0.177343	0.449494	0	0	5.52469	9.55589	SMARCA4	C11.DA.down	GO_Biological_Process_2023
GO_Biological_Process_2023.62687	Cranial Nerve Development (GO:0021545)	1/13	0.177343	0.449494	0	0	5.52469	9.55589	CHD7	C11.DA.down	GO_Biological_Process_2023
GO_Biological_Process_2023.62787	Endoplasmic Reticulum Mannose Trimming (GO:1904380)	1/13	0.177343	0.449494	0	0	5.52469	9.55589	RNF139	C11.DA.down	GO_Biological_Process_2023
GO_Biological_Process_2023.62887	Ether Lipid Metabolic Process (GO:0046485)	1/13	0.177343	0.449494	0	0	5.52469	9.55589	GNPAT	C11.DA.down	GO_Biological_Process_2023
GO_Biological_Process_2023.62987	Ubiquinone Biosynthetic Process (GO:0006744)	1/13	0.177343	0.449494	0	0	5.52469	9.55589	COQ6	C11.DA.down	GO_Biological_Process_2023
GO_Biological_Process_2023.63087	Mature B Cell Differentiation Involved In Immune Response (GO:0002313)	1/13	0.177343	0.449494	0	0	5.52469	9.55589	LFNG	C11.DA.down	GO_Biological_Process_2023
GO_Biological_Process_2023.631127	ncRNA Transcription (GO:0098781)	1/13	0.177343	0.449494	0	0	5.52469	9.55589	SNAPC3	C11.DA.down	GO_Biological_Process_2023
GO_Biological_Process_2023.632103	Negative Regulation Of Translational Initiation (GO:0045947)	1/13	0.177343	0.449494	0	0	5.52469	9.55589	EIF4EBP2	C11.DA.down	GO_Biological_Process_2023
GO_Biological_Process_2023.63387	Outer Mitochondrial Membrane Organization (GO:0007008)	1/13	0.177343	0.449494	0	0	5.52469	9.55589	MTX2	C11.DA.down	GO_Biological_Process_2023
GO_Biological_Process_2023.63487	Positive Regulation Of Double-Strand Break Repair Via Nonhomologous End Joining (GO:2001034)	1/13	0.177343	0.449494	0	0	5.52469	9.55589	SHLD2	C11.DA.down	GO_Biological_Process_2023
GO_Biological_Process_2023.63587	Positive Regulation Of Fatty Acid Biosynthetic Process (GO:0045723)	1/13	0.177343	0.449494	0	0	5.52469	9.55589	KAT2B	C11.DA.down	GO_Biological_Process_2023
GO_Biological_Process_2023.63687	Positive Regulation Of Glycogen Biosynthetic Process (GO:0045725)	1/13	0.177343	0.449494	0	0	5.52469	9.55589	EPM2AIP1	C11.DA.down	GO_Biological_Process_2023
GO_Biological_Process_2023.63787	Positive Regulation Of Glycoprotein Biosynthetic Process (GO:0010560)	1/13	0.177343	0.449494	0	0	5.52469	9.55589	ALG10B	C11.DA.down	GO_Biological_Process_2023
GO_Biological_Process_2023.63887	Positive Regulation Of Histone Deacetylation (GO:0031065)	1/13	0.177343	0.449494	0	0	5.52469	9.55589	CTBP1	C11.DA.down	GO_Biological_Process_2023
GO_Biological_Process_2023.63987	Positive Regulation Of Protein Deacetylation (GO:0090312)	1/13	0.177343	0.449494	0	0	5.52469	9.55589	CTBP1	C11.DA.down	GO_Biological_Process_2023
GO_Biological_Process_2023.64087	Protein Insertion Into Mitochondrial Outer Membrane (GO:0045040)	1/13	0.177343	0.449494	0	0	5.52469	9.55589	MTX2	C11.DA.down	GO_Biological_Process_2023
GO_Biological_Process_2023.641127	Regulation Of cAMP-dependent Protein Kinase Activity (GO:2000479)	1/13	0.177343	0.449494	0	0	5.52469	9.55589	PRKAR1A	C11.DA.down	GO_Biological_Process_2023
GO_Biological_Process_2023.642103	Regulation Of Cell Fate Commitment (GO:0010453)	1/13	0.177343	0.449494	0	0	5.52469	9.55589	MTA3	C11.DA.down	GO_Biological_Process_2023
GO_Biological_Process_2023.64387	Regulation Of Peptide Hormone Secretion (GO:0090276)	2/52	0.181452	0.449494	0	0	2.65568	4.53261	UQCC2;CHD7	C11.DA.down	GO_Biological_Process_2023
GO_Biological_Process_2023.64487	Regulation Of Protein Localization To Nucleus (GO:1900180)	2/52	0.181452	0.449494	0	0	2.65568	4.53261	CREBBP;DTX3L	C11.DA.down	GO_Biological_Process_2023
GO_Biological_Process_2023.64587	Cell Cycle G1/S Phase Transition (GO:0044843)	2/52	0.181452	0.449494	0	0	2.65568	4.53261	GPR132;CDC7	C11.DA.down	GO_Biological_Process_2023
GO_Biological_Process_2023.64686	Positive Regulation Of B Cell Activation (GO:0050871)	2/52	0.181452	0.449494	0	0	2.65568	4.53261	HMCES;SHLD2	C11.DA.down	GO_Biological_Process_2023
GO_Biological_Process_2023.64786	Skeletal System Development (GO:0001501)	4/149	0.182853	0.449494	0	0	1.83505	3.11787	COL1A1;CHD7;XYLT1;BMP7	C11.DA.down	GO_Biological_Process_2023
GO_Biological_Process_2023.64886	Negative Regulation Of Protein Phosphorylation (GO:0001933)	4/149	0.182853	0.449494	0	0	1.83505	3.11787	MYADM;DUSP19;PTEN;SORD	C11.DA.down	GO_Biological_Process_2023
GO_Biological_Process_2023.64986	Cellular Response To Insulin Stimulus (GO:0032869)	3/99	0.183603	0.449494	0	0	2.07691	3.52032	KAT2B;ZDHHC7;PHIP	C11.DA.down	GO_Biological_Process_2023
GO_Biological_Process_2023.65086	NADH Dehydrogenase Complex Assembly (GO:0010257)	2/53	0.186825	0.449494	0	0	2.60347	4.36754	NDUFB9;NDUFS5	C11.DA.down	GO_Biological_Process_2023
GO_Biological_Process_2023.651126	Regulation Of Proteasomal Protein Catabolic Process (GO:0061136)	2/53	0.186825	0.449494	0	0	2.60347	4.36754	DESI1;PSMC2	C11.DA.down	GO_Biological_Process_2023
GO_Biological_Process_2023.652103	Mitochondrial Respiratory Chain Complex I Assembly (GO:0032981)	2/53	0.186825	0.449494	0	0	2.60347	4.36754	NDUFB9;NDUFS5	C11.DA.down	GO_Biological_Process_2023
GO_Biological_Process_2023.65386	Negative Regulation Of Metabolic Process (GO:0009892)	2/53	0.186825	0.449494	0	0	2.60347	4.36754	ZDHHC7;MAP2K6	C11.DA.down	GO_Biological_Process_2023
GO_Biological_Process_2023.65486	Proton Motive Force-Driven Mitochondrial ATP Synthesis (GO:0042776)	2/53	0.186825	0.449494	0	0	2.60347	4.36754	NDUFB9;NDUFS5	C11.DA.down	GO_Biological_Process_2023
GO_Biological_Process_2023.65586	Regulation Of Histone H3-K4 Methylation (GO:0051569)	1/14	0.189609	0.449494	0	0	5.09946	8.47934	HCFC1	C11.DA.down	GO_Biological_Process_2023
GO_Biological_Process_2023.65686	Aminoglycan Catabolic Process (GO:0006026)	1/14	0.189609	0.449494	0	0	5.09946	8.47934	IDS	C11.DA.down	GO_Biological_Process_2023
GO_Biological_Process_2023.65786	Resolution Of Meiotic Recombination Intermediates (GO:0000712)	1/14	0.189609	0.449494	0	0	5.09946	8.47934	CENPX	C11.DA.down	GO_Biological_Process_2023
GO_Biological_Process_2023.65886	Respiratory Electron Transport Chain (GO:0022904)	1/14	0.189609	0.449494	0	0	5.09946	8.47934	ETFRF1	C11.DA.down	GO_Biological_Process_2023
GO_Biological_Process_2023.65986	Dolichol Metabolic Process (GO:0019348)	1/14	0.189609	0.449494	0	0	5.09946	8.47934	ALG6	C11.DA.down	GO_Biological_Process_2023
GO_Biological_Process_2023.66086	Electron Transport Chain (GO:0022900)	1/14	0.189609	0.449494	0	0	5.09946	8.47934	ETFRF1	C11.DA.down	GO_Biological_Process_2023
GO_Biological_Process_2023.661126	Smooth Muscle Contraction (GO:0006939)	1/14	0.189609	0.449494	0	0	5.09946	8.47934	APBB1	C11.DA.down	GO_Biological_Process_2023
GO_Biological_Process_2023.662103	Striated Muscle Cell Development (GO:0055002)	1/14	0.189609	0.449494	0	0	5.09946	8.47934	SDC1	C11.DA.down	GO_Biological_Process_2023
GO_Biological_Process_2023.66386	Striated Muscle Tissue Development (GO:0014706)	1/14	0.189609	0.449494	0	0	5.09946	8.47934	BMP7	C11.DA.down	GO_Biological_Process_2023
GO_Biological_Process_2023.66486	Establishment Of Spindle Localization (GO:0051293)	1/14	0.189609	0.449494	0	0	5.09946	8.47934	LLGL2	C11.DA.down	GO_Biological_Process_2023
GO_Biological_Process_2023.66586	tRNA 5'-End Processing (GO:0099116)	1/14	0.189609	0.449494	0	0	5.09946	8.47934	SSB	C11.DA.down	GO_Biological_Process_2023
GO_Biological_Process_2023.66686	Ubiquinone Metabolic Process (GO:0006743)	1/14	0.189609	0.449494	0	0	5.09946	8.47934	COQ6	C11.DA.down	GO_Biological_Process_2023
GO_Biological_Process_2023.66786	Histone H2A Monoubiquitination (GO:0035518)	1/14	0.189609	0.449494	0	0	5.09946	8.47934	RING1	C11.DA.down	GO_Biological_Process_2023
GO_Biological_Process_2023.66886	Membrane Raft Organization (GO:0031579)	1/14	0.189609	0.449494	0	0	5.09946	8.47934	MYADM	C11.DA.down	GO_Biological_Process_2023
GO_Biological_Process_2023.66986	Mitotic Recombination (GO:0006312)	1/14	0.189609	0.449494	0	0	5.09946	8.47934	PTEN	C11.DA.down	GO_Biological_Process_2023
GO_Biological_Process_2023.67086	Negative Regulation Of Androgen Receptor Signaling Pathway (GO:0060766)	1/14	0.189609	0.449494	0	0	5.09946	8.47934	SMARCA4	C11.DA.down	GO_Biological_Process_2023
GO_Biological_Process_2023.671126	Negative Regulation Of Cilium Assembly (GO:1902018)	1/14	0.189609	0.449494	0	0	5.09946	8.47934	TCHP	C11.DA.down	GO_Biological_Process_2023
GO_Biological_Process_2023.672103	Negative Regulation Of Nucleocytoplasmic Transport (GO:0046823)	1/14	0.189609	0.449494	0	0	5.09946	8.47934	NUP153	C11.DA.down	GO_Biological_Process_2023
GO_Biological_Process_2023.67386	Negative Regulation Of Transcription Elongation By RNA Polymerase II (GO:0034244)	1/14	0.189609	0.449494	0	0	5.09946	8.47934	NELFCD	C11.DA.down	GO_Biological_Process_2023
GO_Biological_Process_2023.67486	Nuclear Pore Organization (GO:0006999)	1/14	0.189609	0.449494	0	0	5.09946	8.47934	NUP153	C11.DA.down	GO_Biological_Process_2023
GO_Biological_Process_2023.67586	Phagolysosome Assembly (GO:0001845)	1/14	0.189609	0.449494	0	0	5.09946	8.47934	RAB14	C11.DA.down	GO_Biological_Process_2023
GO_Biological_Process_2023.67686	Polarized Epithelial Cell Differentiation (GO:0030859)	1/14	0.189609	0.449494	0	0	5.09946	8.47934	ZDHHC7	C11.DA.down	GO_Biological_Process_2023
GO_Biological_Process_2023.67786	Positive Regulation Of Exosomal Secretion (GO:1903543)	1/14	0.189609	0.449494	0	0	5.09946	8.47934	SDC1	C11.DA.down	GO_Biological_Process_2023
GO_Biological_Process_2023.67886	Positive Regulation Of Glycogen Metabolic Process (GO:0070875)	1/14	0.189609	0.449494	0	0	5.09946	8.47934	EPM2AIP1	C11.DA.down	GO_Biological_Process_2023
GO_Biological_Process_2023.67986	Positive Regulation Of Heterotypic Cell-Cell Adhesion (GO:0034116)	1/14	0.189609	0.449494	0	0	5.09946	8.47934	BMP7	C11.DA.down	GO_Biological_Process_2023
GO_Biological_Process_2023.68086	Positive Regulation Of Mitochondrial Translation (GO:0070131)	1/14	0.189609	0.449494	0	0	5.09946	8.47934	UQCC2	C11.DA.down	GO_Biological_Process_2023
GO_Biological_Process_2023.681126	Positive Regulation Of Protein-Containing Complex Disassembly (GO:0043243)	1/14	0.189609	0.449494	0	0	5.09946	8.47934	BNIP3	C11.DA.down	GO_Biological_Process_2023
GO_Biological_Process_2023.682103	Positive Regulation Of Telomerase RNA Localization To Cajal Body (GO:1904874)	1/14	0.189609	0.449494	0	0	5.09946	8.47934	RUVBL1	C11.DA.down	GO_Biological_Process_2023
GO_Biological_Process_2023.68386	Positive Regulation Of Telomere Maintenance In Response To DNA Damage (GO:1904507)	1/14	0.189609	0.449494	0	0	5.09946	8.47934	RUVBL1	C11.DA.down	GO_Biological_Process_2023
GO_Biological_Process_2023.68486	Protein Homotrimerization (GO:0070207)	1/14	0.189609	0.449494	0	0	5.09946	8.47934	SLC1A5	C11.DA.down	GO_Biological_Process_2023
GO_Biological_Process_2023.68586	Protein Localization To Vacuole (GO:0072665)	1/14	0.189609	0.449494	0	0	5.09946	8.47934	LAMTOR4	C11.DA.down	GO_Biological_Process_2023
GO_Biological_Process_2023.68686	Protein Maturation By Iron-Sulfur Cluster Transfer (GO:0097428)	1/14	0.189609	0.449494	0	0	5.09946	8.47934	CISD3	C11.DA.down	GO_Biological_Process_2023
GO_Biological_Process_2023.68786	Protein Trimerization (GO:0070206)	1/14	0.189609	0.449494	0	0	5.09946	8.47934	SLC1A5	C11.DA.down	GO_Biological_Process_2023
GO_Biological_Process_2023.68886	Regulation Of Cell Fate Specification (GO:0042659)	1/14	0.189609	0.449494	0	0	5.09946	8.47934	MTA3	C11.DA.down	GO_Biological_Process_2023
GO_Biological_Process_2023.68986	Hemopoiesis (GO:0030097)	3/101	0.191113	0.451235	0	0	2.03431	3.36657	MKNK2;PRRC2C;HIPK1	C11.DA.down	GO_Biological_Process_2023
GO_Biological_Process_2023.69086	rRNA Processing (GO:0006364)	3/101	0.191113	0.451235	0	0	2.03431	3.36657	WDR3;NOL8;PELP1	C11.DA.down	GO_Biological_Process_2023
GO_Biological_Process_2023.691126	Regulation Of Exocytosis (GO:0017157)	2/54	0.19222	0.451235	0	0	2.55327	4.21064	CADPS2;WDR41	C11.DA.down	GO_Biological_Process_2023
GO_Biological_Process_2023.692103	Negative Regulation Of Protein Ubiquitination (GO:0031397)	2/54	0.19222	0.451235	0	0	2.55327	4.21064	DTX3L;ARRB1	C11.DA.down	GO_Biological_Process_2023
GO_Biological_Process_2023.69386	Regulation Of Protein Secretion (GO:0050708)	3/102	0.194897	0.451235	0	0	2.01366	3.29291	UQCC2;APBB1;LLGL2	C11.DA.down	GO_Biological_Process_2023
GO_Biological_Process_2023.69486	Negative Regulation Of Cell Differentiation (GO:0045596)	5/207	0.197059	0.451235	0	0	1.64735	2.67571	SMARCC1;PTEN;SORD;BMP7;SMARCA4	C11.DA.down	GO_Biological_Process_2023
GO_Biological_Process_2023.69586	Proteasome-Mediated Ubiquitin-Dependent Protein Catabolic Process (GO:0043161)	7/319	0.199964	0.451235	0	0	1.49496	2.40631	SHARPIN;ANAPC7;PSMC2;UBE4B;ARRB1;TRPC4AP;ANAPC11	C11.DA.down	GO_Biological_Process_2023
GO_Biological_Process_2023.69686	Ribosome Biogenesis (GO:0042254)	4/155	0.200957	0.451235	0	0	1.76159	2.82676	WDR3;FCF1;NOL8;PELP1	C11.DA.down	GO_Biological_Process_2023
GO_Biological_Process_2023.69786	Regulation Of Cellular Response To Heat (GO:1900034)	1/15	0.201692	0.451235	0	0	4.73497	7.58075	CREBBP	C11.DA.down	GO_Biological_Process_2023
GO_Biological_Process_2023.69886	DNA Double-Strand Break Processing (GO:0000729)	1/15	0.201692	0.451235	0	0	4.73497	7.58075	NBN	C11.DA.down	GO_Biological_Process_2023
GO_Biological_Process_2023.69986	Regulation Of Dephosphorylation (GO:0035303)	1/15	0.201692	0.451235	0	0	4.73497	7.58075	PPP1R16B	C11.DA.down	GO_Biological_Process_2023
GO_Biological_Process_2023.70086	Golgi To Endosome Transport (GO:0006895)	1/15	0.201692	0.451235	0	0	4.73497	7.58075	RAB14	C11.DA.down	GO_Biological_Process_2023
GO_Biological_Process_2023.701126	Regulation Of Isotype Switching (GO:0045191)	1/15	0.201692	0.451235	0	0	4.73497	7.58075	SHLD2	C11.DA.down	GO_Biological_Process_2023
GO_Biological_Process_2023.702103	Amyloid-Beta Metabolic Process (GO:0050435)	1/15	0.201692	0.451235	0	0	4.73497	7.58075	APEH	C11.DA.down	GO_Biological_Process_2023
GO_Biological_Process_2023.70386	Branched-Chain Amino Acid Metabolic Process (GO:0009081)	1/15	0.201692	0.451235	0	0	4.73497	7.58075	IVD	C11.DA.down	GO_Biological_Process_2023
GO_Biological_Process_2023.70486	Regulation Of rRNA Processing (GO:2000232)	1/15	0.201692	0.451235	0	0	4.73497	7.58075	KAT2B	C11.DA.down	GO_Biological_Process_2023
GO_Biological_Process_2023.70586	Cellular Response To Estrogen Stimulus (GO:0071391)	1/15	0.201692	0.451235	0	0	4.73497	7.58075	PELP1	C11.DA.down	GO_Biological_Process_2023
GO_Biological_Process_2023.70686	Regulation Of Telomere Maintenance In Response To DNA Damage (GO:1904505)	1/15	0.201692	0.451235	0	0	4.73497	7.58075	RUVBL1	C11.DA.down	GO_Biological_Process_2023
GO_Biological_Process_2023.70786	Dendritic Spine Morphogenesis (GO:0060997)	1/15	0.201692	0.451235	0	0	4.73497	7.58075	PTEN	C11.DA.down	GO_Biological_Process_2023
GO_Biological_Process_2023.70886	Dolichol-Linked Oligosaccharide Biosynthetic Process (GO:0006488)	1/15	0.201692	0.451235	0	0	4.73497	7.58075	ALG6	C11.DA.down	GO_Biological_Process_2023
GO_Biological_Process_2023.70986	Endosome To Lysosome Transport Via Multivesicular Body Sorting Pathway (GO:0032510)	1/15	0.201692	0.451235	0	0	4.73497	7.58075	CHMP1B	C11.DA.down	GO_Biological_Process_2023
GO_Biological_Process_2023.710123	Glycosaminoglycan Catabolic Process (GO:0006027)	1/15	0.201692	0.451235	0	0	4.73497	7.58075	IDS	C11.DA.down	GO_Biological_Process_2023
GO_Biological_Process_2023.711128	Histone H4-K5 Acetylation (GO:0043981)	1/15	0.201692	0.451235	0	0	4.73497	7.58075	ING4	C11.DA.down	GO_Biological_Process_2023
GO_Biological_Process_2023.712110	Histone H4-K8 Acetylation (GO:0043982)	1/15	0.201692	0.451235	0	0	4.73497	7.58075	ING4	C11.DA.down	GO_Biological_Process_2023
GO_Biological_Process_2023.713100	Keratan Sulfate Biosynthetic Process (GO:0018146)	1/15	0.201692	0.451235	0	0	4.73497	7.58075	ST3GAL6	C11.DA.down	GO_Biological_Process_2023
GO_Biological_Process_2023.71487	miRNA Metabolic Process (GO:0010586)	1/15	0.201692	0.451235	0	0	4.73497	7.58075	TUT7	C11.DA.down	GO_Biological_Process_2023
GO_Biological_Process_2023.71586	Midbody Abscission (GO:0061952)	1/15	0.201692	0.451235	0	0	4.73497	7.58075	CHMP1B	C11.DA.down	GO_Biological_Process_2023
GO_Biological_Process_2023.71686	Negative Regulation Of Cell-Substrate Junction Organization (GO:0150118)	1/15	0.201692	0.451235	0	0	4.73497	7.58075	PTEN	C11.DA.down	GO_Biological_Process_2023
GO_Biological_Process_2023.71786	Negative Regulation Of Epithelial Cell Differentiation (GO:0030857)	1/15	0.201692	0.451235	0	0	4.73497	7.58075	SORD	C11.DA.down	GO_Biological_Process_2023
GO_Biological_Process_2023.71886	Negative Regulation Of Focal Adhesion Assembly (GO:0051895)	1/15	0.201692	0.451235	0	0	4.73497	7.58075	PTEN	C11.DA.down	GO_Biological_Process_2023
GO_Biological_Process_2023.71986	Negative Regulation Of Telomere Maintenance (GO:0032205)	1/15	0.201692	0.451235	0	0	4.73497	7.58075	NBN	C11.DA.down	GO_Biological_Process_2023
GO_Biological_Process_2023.72086	Phagosome Maturation (GO:0090382)	1/15	0.201692	0.451235	0	0	4.73497	7.58075	RAB14	C11.DA.down	GO_Biological_Process_2023
GO_Biological_Process_2023.721127	Positive Regulation Of DNA Damage Response, Signal Transduction By P53 Class Mediator (GO:0043517)	1/15	0.201692	0.451235	0	0	4.73497	7.58075	ING4	C11.DA.down	GO_Biological_Process_2023
GO_Biological_Process_2023.722103	Positive Regulation Of Collagen Biosynthetic Process (GO:0032967)	1/15	0.201692	0.451235	0	0	4.73497	7.58075	RGCC	C11.DA.down	GO_Biological_Process_2023
GO_Biological_Process_2023.72386	Positive Regulation Of Cyclin-Dependent Protein Serine/Threonine Kinase Activity (GO:0045737)	1/15	0.201692	0.451235	0	0	4.73497	7.58075	RGCC	C11.DA.down	GO_Biological_Process_2023
GO_Biological_Process_2023.72486	Positive Regulation Of Mitotic Sister Chromatid Separation (GO:1901970)	1/15	0.201692	0.451235	0	0	4.73497	7.58075	ANAPC7	C11.DA.down	GO_Biological_Process_2023
GO_Biological_Process_2023.72586	Positive Regulation Of Syncytium Formation By Plasma Membrane Fusion (GO:0060143)	1/15	0.201692	0.451235	0	0	4.73497	7.58075	CD53	C11.DA.down	GO_Biological_Process_2023
GO_Biological_Process_2023.72686	Presynapse Assembly (GO:0099054)	1/15	0.201692	0.451235	0	0	4.73497	7.58075	PTEN	C11.DA.down	GO_Biological_Process_2023
GO_Biological_Process_2023.72786	Protein Localization To Chromosome, Telomeric Region (GO:0070198)	1/15	0.201692	0.451235	0	0	4.73497	7.58075	TINF2	C11.DA.down	GO_Biological_Process_2023
GO_Biological_Process_2023.72886	Regulation Of Carbohydrate Metabolic Process (GO:0006109)	1/15	0.201692	0.451235	0	0	4.73497	7.58075	PDK1	C11.DA.down	GO_Biological_Process_2023
GO_Biological_Process_2023.72986	Macroautophagy (GO:0016236)	3/104	0.202519	0.451235	0	0	1.97359	3.15166	CHMP1B;PIP4K2B;ZFYVE1	C11.DA.down	GO_Biological_Process_2023
GO_Biological_Process_2023.73086	Regulation Of Stem Cell Population Maintenance (GO:2000036)	2/56	0.20307	0.451235	0	0	2.45846	3.91929	SMARCC1;SMARCA4	C11.DA.down	GO_Biological_Process_2023
GO_Biological_Process_2023.731126	Mitotic DNA Damage Checkpoint Signaling (GO:0044773)	2/56	0.20307	0.451235	0	0	2.45846	3.91929	NBN;TOPBP1	C11.DA.down	GO_Biological_Process_2023
GO_Biological_Process_2023.732103	Nucleotide-Excision Repair (GO:0006289)	2/56	0.20307	0.451235	0	0	2.45846	3.91929	POLB;UVSSA	C11.DA.down	GO_Biological_Process_2023
GO_Biological_Process_2023.73386	Peptide Metabolic Process (GO:0006518)	2/56	0.20307	0.451235	0	0	2.45846	3.91929	CPM;APEH	C11.DA.down	GO_Biological_Process_2023
GO_Biological_Process_2023.73486	post-Golgi Vesicle-Mediated Transport (GO:0006892)	2/56	0.20307	0.451235	0	0	2.45846	3.91929	RAB14;VPS54	C11.DA.down	GO_Biological_Process_2023
GO_Biological_Process_2023.73586	Lysosomal Transport (GO:0007041)	3/105	0.206357	0.455391	0	0	1.95414	3.08392	DTX3L;CHMP1B;VPS54	C11.DA.down	GO_Biological_Process_2023
GO_Biological_Process_2023.73686	RNA Catabolic Process (GO:0006401)	2/57	0.20852	0.455391	0	0	2.41364	3.7839	EXOSC8;DXO	C11.DA.down	GO_Biological_Process_2023
GO_Biological_Process_2023.73786	Intracellular Protein Transport (GO:0006886)	7/325	0.212563	0.455391	0	0	1.46629	2.27058	DESI1;RAB14;FAM53A;PHIP;NUP153;PHB2;KPNA1	C11.DA.down	GO_Biological_Process_2023
GO_Biological_Process_2023.73886	B Cell Activation Involved In Immune Response (GO:0002312)	1/16	0.213596	0.455391	0	0	4.41908	6.8216	CD40LG	C11.DA.down	GO_Biological_Process_2023
GO_Biological_Process_2023.73986	Regulation Of Protein Kinase C Signaling (GO:0090036)	1/16	0.213596	0.455391	0	0	4.41908	6.8216	MYADM	C11.DA.down	GO_Biological_Process_2023
GO_Biological_Process_2023.74086	Late Endosome To Lysosome Transport (GO:1902774)	1/16	0.213596	0.455391	0	0	4.41908	6.8216	CHMP1B	C11.DA.down	GO_Biological_Process_2023
GO_Biological_Process_2023.741126	Mesonephric Tubule Development (GO:0072164)	1/16	0.213596	0.455391	0	0	4.41908	6.8216	BMP7	C11.DA.down	GO_Biological_Process_2023
GO_Biological_Process_2023.742103	Mitophagy (GO:0000423)	1/16	0.213596	0.455391	0	0	4.41908	6.8216	PHB2	C11.DA.down	GO_Biological_Process_2023
GO_Biological_Process_2023.74386	Negative Regulation Of Inflammatory Response To Antigenic Stimulus (GO:0002862)	1/16	0.213596	0.455391	0	0	4.41908	6.8216	YES1	C11.DA.down	GO_Biological_Process_2023
GO_Biological_Process_2023.74486	Negative Regulation Of Release Of Cytochrome C From Mitochondria (GO:0090201)	1/16	0.213596	0.455391	0	0	4.41908	6.8216	PRELID1	C11.DA.down	GO_Biological_Process_2023
GO_Biological_Process_2023.74586	Pharyngeal System Development (GO:0060037)	1/16	0.213596	0.455391	0	0	4.41908	6.8216	BMP7	C11.DA.down	GO_Biological_Process_2023
GO_Biological_Process_2023.74686	Phosphatidylinositol Dephosphorylation (GO:0046856)	1/16	0.213596	0.455391	0	0	4.41908	6.8216	PTEN	C11.DA.down	GO_Biological_Process_2023
GO_Biological_Process_2023.74786	Positive Regulation Of Autophagosome Assembly (GO:2000786)	1/16	0.213596	0.455391	0	0	4.41908	6.8216	PIP4K2B	C11.DA.down	GO_Biological_Process_2023
GO_Biological_Process_2023.74886	Positive Regulation Of Collagen Metabolic Process (GO:0010714)	1/16	0.213596	0.455391	0	0	4.41908	6.8216	RGCC	C11.DA.down	GO_Biological_Process_2023
GO_Biological_Process_2023.74986	Positive Regulation Of Stem Cell Proliferation (GO:2000648)	1/16	0.213596	0.455391	0	0	4.41908	6.8216	N4BP2L2	C11.DA.down	GO_Biological_Process_2023
GO_Biological_Process_2023.75086	Prostanoid Metabolic Process (GO:0006692)	1/16	0.213596	0.455391	0	0	4.41908	6.8216	PTGR1	C11.DA.down	GO_Biological_Process_2023
GO_Biological_Process_2023.751126	Protein Alpha-1,2-Demannosylation (GO:0036508)	1/16	0.213596	0.455391	0	0	4.41908	6.8216	RNF139	C11.DA.down	GO_Biological_Process_2023
GO_Biological_Process_2023.752103	Regulation Of DNA Strand Elongation (GO:0060382)	1/16	0.213596	0.455391	0	0	4.41908	6.8216	RUVBL1	C11.DA.down	GO_Biological_Process_2023
GO_Biological_Process_2023.75386	Regulation Of Golgi Organization (GO:1903358)	1/16	0.213596	0.455391	0	0	4.41908	6.8216	USP6NL	C11.DA.down	GO_Biological_Process_2023
GO_Biological_Process_2023.75486	Regulation Of Blood Vessel Endothelial Cell Proliferation Involved In Sprouting Angiogenesis (GO:1903587)	1/16	0.213596	0.455391	0	0	4.41908	6.8216	PPP1R16B	C11.DA.down	GO_Biological_Process_2023
GO_Biological_Process_2023.75585	Glycosaminoglycan Biosynthetic Process (GO:0006024)	2/58	0.213986	0.455391	0	0	2.37042	3.65481	XYLT1;ST3GAL6	C11.DA.down	GO_Biological_Process_2023
GO_Biological_Process_2023.75685	Peptidyl-Threonine Phosphorylation (GO:0018107)	2/58	0.213986	0.455391	0	0	2.37042	3.65481	HIPK1;HIPK3	C11.DA.down	GO_Biological_Process_2023
GO_Biological_Process_2023.75785	Positive Regulation Of Mitochondrion Organization (GO:0010822)	2/58	0.213986	0.455391	0	0	2.37042	3.65481	RALBP1;BNIP3	C11.DA.down	GO_Biological_Process_2023
GO_Biological_Process_2023.75885	Positive Regulation Of Autophagy (GO:0010508)	3/107	0.21408	0.455391	0	0	1.91636	2.95389	SESN3;NPRL2;BNIP3	C11.DA.down	GO_Biological_Process_2023
GO_Biological_Process_2023.75985	Regulation Of GTPase Activity (GO:0043087)	5/214	0.215474	0.455391	0	0	1.5916	2.44298	USP6NL;RALBP1;SGSM3;WDR41;SOS1	C11.DA.down	GO_Biological_Process_2023
GO_Biological_Process_2023.76085	Glycerophospholipid Biosynthetic Process (GO:0046474)	3/108	0.217965	0.455391	0	0	1.89801	2.89147	GNPAT;GPAM;PTEN	C11.DA.down	GO_Biological_Process_2023
GO_Biological_Process_2023.761126	Aerobic Respiration (GO:0009060)	2/59	0.219465	0.455391	0	0	2.32871	3.53164	NDUFB9;NDUFS5	C11.DA.down	GO_Biological_Process_2023
GO_Biological_Process_2023.762102	Glucose Metabolic Process (GO:0006006)	2/59	0.219465	0.455391	0	0	2.32871	3.53164	CRTC2;SORD	C11.DA.down	GO_Biological_Process_2023
GO_Biological_Process_2023.76385	Protein Targeting To Mitochondrion (GO:0006626)	2/59	0.219465	0.455391	0	0	2.32871	3.53164	TIMM8B;MTX2	C11.DA.down	GO_Biological_Process_2023
GO_Biological_Process_2023.76485	Regulation Of Cell Death (GO:0010941)	2/59	0.219465	0.455391	0	0	2.32871	3.53164	NOA1;CHMP1B	C11.DA.down	GO_Biological_Process_2023
GO_Biological_Process_2023.76585	Negative Regulation Of Developmental Process (GO:0051093)	3/109	0.221865	0.455391	0	0	1.88001	2.83071	SMARCC1;BNIP3;SMARCA4	C11.DA.down	GO_Biological_Process_2023
GO_Biological_Process_2023.76685	Response To Light Stimulus (GO:0009416)	2/60	0.224955	0.455391	0	0	2.28844	3.41402	UVSSA;UBE4B	C11.DA.down	GO_Biological_Process_2023
GO_Biological_Process_2023.76785	Proton Motive Force-Driven ATP Synthesis (GO:0015986)	2/60	0.224955	0.455391	0	0	2.28844	3.41402	NDUFB9;NDUFS5	C11.DA.down	GO_Biological_Process_2023
GO_Biological_Process_2023.76885	DNA Replication Checkpoint Signaling (GO:0000076)	1/17	0.225322	0.455391	0	0	4.14268	6.17351	TOPBP1	C11.DA.down	GO_Biological_Process_2023
GO_Biological_Process_2023.76985	Golgi To Vacuole Transport (GO:0006896)	1/17	0.225322	0.455391	0	0	4.14268	6.17351	VPS54	C11.DA.down	GO_Biological_Process_2023
GO_Biological_Process_2023.77085	NLS-bearing Protein Import Into Nucleus (GO:0006607)	1/17	0.225322	0.455391	0	0	4.14268	6.17351	KPNA1	C11.DA.down	GO_Biological_Process_2023
GO_Biological_Process_2023.771126	Regulation Of Inflammatory Response To Antigenic Stimulus (GO:0002861)	1/17	0.225322	0.455391	0	0	4.14268	6.17351	YES1	C11.DA.down	GO_Biological_Process_2023
GO_Biological_Process_2023.772102	T Cell Migration (GO:0072678)	1/17	0.225322	0.455391	0	0	4.14268	6.17351	ZAP70	C11.DA.down	GO_Biological_Process_2023
GO_Biological_Process_2023.77385	Androgen Receptor Signaling Pathway (GO:0030521)	1/17	0.225322	0.455391	0	0	4.14268	6.17351	ZDHHC7	C11.DA.down	GO_Biological_Process_2023
GO_Biological_Process_2023.77485	Base Conversion Or Substitution Editing (GO:0016553)	1/17	0.225322	0.455391	0	0	4.14268	6.17351	APOBEC1	C11.DA.down	GO_Biological_Process_2023
GO_Biological_Process_2023.77585	Regulation Of Oxidative Phosphorylation (GO:0002082)	1/17	0.225322	0.455391	0	0	4.14268	6.17351	UQCC2	C11.DA.down	GO_Biological_Process_2023
GO_Biological_Process_2023.77685	Branched-Chain Amino Acid Catabolic Process (GO:0009083)	1/17	0.225322	0.455391	0	0	4.14268	6.17351	IVD	C11.DA.down	GO_Biological_Process_2023
GO_Biological_Process_2023.77785	Regulation Of Telomerase RNA Localization To Cajal Body (GO:1904872)	1/17	0.225322	0.455391	0	0	4.14268	6.17351	RUVBL1	C11.DA.down	GO_Biological_Process_2023
GO_Biological_Process_2023.77885	Regulation Of Telomere Maintenance Via Telomere Lengthening (GO:1904356)	1/17	0.225322	0.455391	0	0	4.14268	6.17351	TINF2	C11.DA.down	GO_Biological_Process_2023
GO_Biological_Process_2023.77985	Regulation Of Tubulin Deacetylation (GO:0090043)	1/17	0.225322	0.455391	0	0	4.14268	6.17351	KAT2B	C11.DA.down	GO_Biological_Process_2023
GO_Biological_Process_2023.78085	Regulation Of Ubiquitin Protein Ligase Activity (GO:1904666)	1/17	0.225322	0.455391	0	0	4.14268	6.17351	PTEN	C11.DA.down	GO_Biological_Process_2023
GO_Biological_Process_2023.781126	Central Nervous System Neuron Development (GO:0021954)	1/17	0.225322	0.455391	0	0	4.14268	6.17351	PTEN	C11.DA.down	GO_Biological_Process_2023
GO_Biological_Process_2023.782102	Embryo Development Ending In Birth Or Egg Hatching (GO:0009792)	1/17	0.225322	0.455391	0	0	4.14268	6.17351	CHD7	C11.DA.down	GO_Biological_Process_2023
GO_Biological_Process_2023.78385	Triglyceride Biosynthetic Process (GO:0019432)	1/17	0.225322	0.455391	0	0	4.14268	6.17351	GPAM	C11.DA.down	GO_Biological_Process_2023
GO_Biological_Process_2023.78485	Intracellular Zinc Ion Homeostasis (GO:0006882)	1/17	0.225322	0.455391	0	0	4.14268	6.17351	SLC30A5	C11.DA.down	GO_Biological_Process_2023
GO_Biological_Process_2023.78585	Keratan Sulfate Metabolic Process (GO:0042339)	1/17	0.225322	0.455391	0	0	4.14268	6.17351	ST3GAL6	C11.DA.down	GO_Biological_Process_2023
GO_Biological_Process_2023.78685	Membrane Lipid Metabolic Process (GO:0006643)	1/17	0.225322	0.455391	0	0	4.14268	6.17351	ST3GAL6	C11.DA.down	GO_Biological_Process_2023
GO_Biological_Process_2023.78785	Mesenchyme Development (GO:0060485)	1/17	0.225322	0.455391	0	0	4.14268	6.17351	BMP7	C11.DA.down	GO_Biological_Process_2023
GO_Biological_Process_2023.78885	Motile Cilium Assembly (GO:0044458)	1/17	0.225322	0.455391	0	0	4.14268	6.17351	SPATA6	C11.DA.down	GO_Biological_Process_2023
GO_Biological_Process_2023.78985	Negative Regulation Of Rho Protein Signal Transduction (GO:0035024)	1/17	0.225322	0.455391	0	0	4.14268	6.17351	CCDC125	C11.DA.down	GO_Biological_Process_2023
GO_Biological_Process_2023.79085	Negative Regulation Of Cellular Senescence (GO:2000773)	1/17	0.225322	0.455391	0	0	4.14268	6.17351	PTEN	C11.DA.down	GO_Biological_Process_2023
GO_Biological_Process_2023.791126	Negative Regulation Of Fibroblast Proliferation (GO:0048147)	1/17	0.225322	0.455391	0	0	4.14268	6.17351	MORC3	C11.DA.down	GO_Biological_Process_2023
GO_Biological_Process_2023.792102	Negative Regulation Of Insulin Secretion (GO:0046676)	1/17	0.225322	0.455391	0	0	4.14268	6.17351	CHGA	C11.DA.down	GO_Biological_Process_2023
GO_Biological_Process_2023.79385	Negative Regulation Of Interleukin-8 Production (GO:0032717)	1/17	0.225322	0.455391	0	0	4.14268	6.17351	ARRB1	C11.DA.down	GO_Biological_Process_2023
GO_Biological_Process_2023.79485	Negative Regulation Of Ubiquitin-Protein Transferase Activity (GO:0051444)	1/17	0.225322	0.455391	0	0	4.14268	6.17351	DTX3L	C11.DA.down	GO_Biological_Process_2023
GO_Biological_Process_2023.79585	Negative Regulation Of Vascular Associated Smooth Muscle Cell Proliferation (GO:1904706)	1/17	0.225322	0.455391	0	0	4.14268	6.17351	PTEN	C11.DA.down	GO_Biological_Process_2023
GO_Biological_Process_2023.79685	Nuclear-Transcribed mRNA Catabolic Process, Exonucleolytic (GO:0000291)	1/17	0.225322	0.455391	0	0	4.14268	6.17351	EXOSC8	C11.DA.down	GO_Biological_Process_2023
GO_Biological_Process_2023.79785	Peptidyl-Threonine Dephosphorylation (GO:0035970)	1/17	0.225322	0.455391	0	0	4.14268	6.17351	DUSP10	C11.DA.down	GO_Biological_Process_2023
GO_Biological_Process_2023.79885	Positive Regulation By Host Of Viral Process (GO:0044794)	1/17	0.225322	0.455391	0	0	4.14268	6.17351	ZFYVE1	C11.DA.down	GO_Biological_Process_2023
GO_Biological_Process_2023.79985	Positive Regulation Of SMAD Protein Signal Transduction (GO:0060391)	1/17	0.225322	0.455391	0	0	4.14268	6.17351	BMP7	C11.DA.down	GO_Biological_Process_2023
GO_Biological_Process_2023.80085	Positive Regulation Of Cell Cycle Phase Transition (GO:1901989)	1/17	0.225322	0.455391	0	0	4.14268	6.17351	PHB2	C11.DA.down	GO_Biological_Process_2023
GO_Biological_Process_2023.801126	Positive Regulation Of Fatty Acid Metabolic Process (GO:0045923)	1/17	0.225322	0.455391	0	0	4.14268	6.17351	KAT2B	C11.DA.down	GO_Biological_Process_2023
GO_Biological_Process_2023.802102	Positive Regulation Of Regulatory T Cell Differentiation (GO:0045591)	1/17	0.225322	0.455391	0	0	4.14268	6.17351	DUSP10	C11.DA.down	GO_Biological_Process_2023
GO_Biological_Process_2023.80385	rRNA Transcription (GO:0009303)	1/17	0.225322	0.455391	0	0	4.14268	6.17351	GTF3C4	C11.DA.down	GO_Biological_Process_2023
GO_Biological_Process_2023.80485	Receptor Recycling (GO:0001881)	1/17	0.225322	0.455391	0	0	4.14268	6.17351	PLEKHA3	C11.DA.down	GO_Biological_Process_2023
GO_Biological_Process_2023.80585	Regulation Of DNA Methylation-Dependent Heterochromatin Formation (GO:0090308)	1/17	0.225322	0.455391	0	0	4.14268	6.17351	APOBEC1	C11.DA.down	GO_Biological_Process_2023
GO_Biological_Process_2023.80685	Regulation Of DNA-templated DNA Replication (GO:0090329)	1/17	0.225322	0.455391	0	0	4.14268	6.17351	NBN	C11.DA.down	GO_Biological_Process_2023
GO_Biological_Process_2023.80785	Regulation Of Aerobic Respiration (GO:1903715)	1/17	0.225322	0.455391	0	0	4.14268	6.17351	UQCC2	C11.DA.down	GO_Biological_Process_2023
GO_Biological_Process_2023.80885	Nitrogen Compound Transport (GO:0071705)	4/163	0.225876	0.455945	0	0	1.67227	2.48795	RALBP1;SLC6A8;CHMP1B;SLC1A5	C11.DA.down	GO_Biological_Process_2023
GO_Biological_Process_2023.80985	T Cell Activation (GO:0042110)	3/111	0.229705	0.457752	0	0	1.84501	2.71393	LFNG;ZAP70;CHD7	C11.DA.down	GO_Biological_Process_2023
GO_Biological_Process_2023.810123	Double-Strand Break Repair Via Homologous Recombination (GO:0000724)	3/111	0.229705	0.457752	0	0	1.84501	2.71393	SFPQ;CDC7;NBN	C11.DA.down	GO_Biological_Process_2023
GO_Biological_Process_2023.811128	Mitotic Cell Cycle Phase Transition (GO:0044772)	3/111	0.229705	0.457752	0	0	1.84501	2.71393	GPR132;CTDP1;CDC7	C11.DA.down	GO_Biological_Process_2023
GO_Biological_Process_2023.812109	Positive Regulation Of Organelle Assembly (GO:1902117)	2/61	0.230456	0.457752	0	0	2.24954	3.30164	SDC1;PIP4K2B	C11.DA.down	GO_Biological_Process_2023
GO_Biological_Process_2023.81398	Small GTPase Mediated Signal Transduction (GO:0007264)	3/112	0.233645	0.457752	0	0	1.82799	2.65781	RALBP1;KSR1;SOS1	C11.DA.down	GO_Biological_Process_2023
GO_Biological_Process_2023.81486	RNA Methylation (GO:0001510)	2/62	0.235966	0.457752	0	0	2.21194	3.19419	NSUN4;TFB2M	C11.DA.down	GO_Biological_Process_2023
GO_Biological_Process_2023.81585	Negative Regulation Of Kinase Activity (GO:0033673)	2/62	0.235966	0.457752	0	0	2.21194	3.19419	NPRL2;DUSP19	C11.DA.down	GO_Biological_Process_2023
GO_Biological_Process_2023.81685	Protein Lipidation (GO:0006497)	2/62	0.235966	0.457752	0	0	2.21194	3.19419	SLC30A5;ZDHHC7	C11.DA.down	GO_Biological_Process_2023
GO_Biological_Process_2023.81785	Protein-Containing Complex Disassembly (GO:0032984)	2/62	0.235966	0.457752	0	0	2.21194	3.19419	CHMP1B;APEH	C11.DA.down	GO_Biological_Process_2023
GO_Biological_Process_2023.81885	Regulation Of T Cell Activation (GO:0050863)	2/62	0.235966	0.457752	0	0	2.21194	3.19419	PRELID1;LAX1	C11.DA.down	GO_Biological_Process_2023
GO_Biological_Process_2023.81985	Regulation Of Collagen Biosynthetic Process (GO:0032965)	1/18	0.236875	0.457752	0	0	3.89879	5.61513	RGCC	C11.DA.down	GO_Biological_Process_2023
GO_Biological_Process_2023.82085	Regulation Of Establishment Or Maintenance Of Cell Polarity (GO:0032878)	1/18	0.236875	0.457752	0	0	3.89879	5.61513	LLGL2	C11.DA.down	GO_Biological_Process_2023
GO_Biological_Process_2023.821126	Regulation Of Exosomal Secretion (GO:1903541)	1/18	0.236875	0.457752	0	0	3.89879	5.61513	SDC1	C11.DA.down	GO_Biological_Process_2023
GO_Biological_Process_2023.822102	Regulation Of Histone Modification (GO:0031056)	1/18	0.236875	0.457752	0	0	3.89879	5.61513	KAT2B	C11.DA.down	GO_Biological_Process_2023
GO_Biological_Process_2023.82385	Regulation Of Mitochondrial Membrane Permeability (GO:0046902)	1/18	0.236875	0.457752	0	0	3.89879	5.61513	BNIP3	C11.DA.down	GO_Biological_Process_2023
GO_Biological_Process_2023.82485	Associative Learning (GO:0008306)	1/18	0.236875	0.457752	0	0	3.89879	5.61513	ADCY3	C11.DA.down	GO_Biological_Process_2023
GO_Biological_Process_2023.82585	Regulation Of Oxidative Stress-Induced Intrinsic Apoptotic Signaling Pathway (GO:1902175)	1/18	0.236875	0.457752	0	0	3.89879	5.61513	SFPQ	C11.DA.down	GO_Biological_Process_2023
GO_Biological_Process_2023.82685	Regulation Of Protein Deacetylation (GO:0090311)	1/18	0.236875	0.457752	0	0	3.89879	5.61513	KAT2B	C11.DA.down	GO_Biological_Process_2023
GO_Biological_Process_2023.82785	Cell Junction Maintenance (GO:0034331)	1/18	0.236875	0.457752	0	0	3.89879	5.61513	MYADM	C11.DA.down	GO_Biological_Process_2023
GO_Biological_Process_2023.82885	Response To Organophosphorus (GO:0046683)	1/18	0.236875	0.457752	0	0	3.89879	5.61513	NT5E	C11.DA.down	GO_Biological_Process_2023
GO_Biological_Process_2023.82985	Energy Reserve Metabolic Process (GO:0006112)	1/18	0.236875	0.457752	0	0	3.89879	5.61513	GBE1	C11.DA.down	GO_Biological_Process_2023
GO_Biological_Process_2023.83085	Ureteric Bud Development (GO:0001657)	1/18	0.236875	0.457752	0	0	3.89879	5.61513	BMP7	C11.DA.down	GO_Biological_Process_2023
GO_Biological_Process_2023.831126	Heart Trabecula Morphogenesis (GO:0061384)	1/18	0.236875	0.457752	0	0	3.89879	5.61513	BMP7	C11.DA.down	GO_Biological_Process_2023
GO_Biological_Process_2023.832102	Maintenance Of Protein Localization In Organelle (GO:0072595)	1/18	0.236875	0.457752	0	0	3.89879	5.61513	MORC3	C11.DA.down	GO_Biological_Process_2023
GO_Biological_Process_2023.83384	Maintenance Of Protein Location In Nucleus (GO:0051457)	1/18	0.236875	0.457752	0	0	3.89879	5.61513	MORC3	C11.DA.down	GO_Biological_Process_2023
GO_Biological_Process_2023.83484	Mitotic Cytokinetic Process (GO:1902410)	1/18	0.236875	0.457752	0	0	3.89879	5.61513	CHMP1B	C11.DA.down	GO_Biological_Process_2023
GO_Biological_Process_2023.83584	Negative Regulation Of DNA-templated Transcription, Elongation (GO:0032785)	1/18	0.236875	0.457752	0	0	3.89879	5.61513	NELFCD	C11.DA.down	GO_Biological_Process_2023
GO_Biological_Process_2023.83684	Negative Regulation Of Peptide Hormone Secretion (GO:0090278)	1/18	0.236875	0.457752	0	0	3.89879	5.61513	CHGA	C11.DA.down	GO_Biological_Process_2023
GO_Biological_Process_2023.83784	Positive Regulation Of CREB Transcription Factor Activity (GO:0032793)	1/18	0.236875	0.457752	0	0	3.89879	5.61513	CRTC2	C11.DA.down	GO_Biological_Process_2023
GO_Biological_Process_2023.83884	Positive Regulation Of G Protein-Coupled Receptor Signaling Pathway (GO:0045745)	1/18	0.236875	0.457752	0	0	3.89879	5.61513	CHGA	C11.DA.down	GO_Biological_Process_2023
GO_Biological_Process_2023.83984	Positive Regulation Of Cyclin-Dependent Protein Kinase Activity (GO:1904031)	1/18	0.236875	0.457752	0	0	3.89879	5.61513	RGCC	C11.DA.down	GO_Biological_Process_2023
GO_Biological_Process_2023.84084	Positive Regulation Of Cytokine Production Involved In Inflammatory Response (GO:1900017)	1/18	0.236875	0.457752	0	0	3.89879	5.61513	IL17RA	C11.DA.down	GO_Biological_Process_2023
GO_Biological_Process_2023.841125	Positive Regulation Of Extracellular Matrix Organization (GO:1903055)	1/18	0.236875	0.457752	0	0	3.89879	5.61513	RGCC	C11.DA.down	GO_Biological_Process_2023
GO_Biological_Process_2023.842101	Positive Regulation Of Interleukin-4 Production (GO:0032753)	1/18	0.236875	0.457752	0	0	3.89879	5.61513	CD40LG	C11.DA.down	GO_Biological_Process_2023
GO_Biological_Process_2023.84384	Regulation Of Cell Cycle G2/M Phase Transition (GO:1902749)	1/18	0.236875	0.457752	0	0	3.89879	5.61513	ING4	C11.DA.down	GO_Biological_Process_2023
GO_Biological_Process_2023.84484	Regulation Of Cell-Cell Adhesion Mediated By Cadherin (GO:2000047)	1/18	0.236875	0.457752	0	0	3.89879	5.61513	RGCC	C11.DA.down	GO_Biological_Process_2023
GO_Biological_Process_2023.84584	Regulation Of Gene Expression (GO:0010468)	20/1127	0.240459	0.463278	0	0	1.20846	1.72231	CREBBP;ZBTB25;MAGED1;TIPARP;CHD7;CHD6;SORD;CREBL2;ZBTB4;BMP7;HCFC1;ING4;KAT2B;SFPQ;RGCC;PRKAR1A;RUVBL1;UBR5;MYADM;APBB1	C11.DA.down	GO_Biological_Process_2023
GO_Biological_Process_2023.84684	G1/S Transition Of Mitotic Cell Cycle (GO:0000082)	2/63	0.241482	0.463278	0	0	2.17556	3.09139	GPR132;CDC7	C11.DA.down	GO_Biological_Process_2023
GO_Biological_Process_2023.84784	Oxidative Phosphorylation (GO:0006119)	2/63	0.241482	0.463278	0	0	2.17556	3.09139	NDUFB9;NDUFS5	C11.DA.down	GO_Biological_Process_2023
GO_Biological_Process_2023.84884	Regulation Of Cellular Catabolic Process (GO:0031329)	2/63	0.241482	0.463278	0	0	2.17556	3.09139	WDR41;PIP4K2B	C11.DA.down	GO_Biological_Process_2023
GO_Biological_Process_2023.84984	Protein N-linked Glycosylation (GO:0006487)	2/64	0.247005	0.463278	0	0	2.14037	2.99298	ALG6;ALG10B	C11.DA.down	GO_Biological_Process_2023
GO_Biological_Process_2023.85084	Regulation Of Centriole Replication (GO:0046599)	1/19	0.248256	0.463278	0	0	3.68201	5.13012	KAT2B	C11.DA.down	GO_Biological_Process_2023
GO_Biological_Process_2023.851125	RNA Destabilization (GO:0050779)	1/19	0.248256	0.463278	0	0	3.68201	5.13012	DXO	C11.DA.down	GO_Biological_Process_2023
GO_Biological_Process_2023.852101	Regulation Of Insulin-Like Growth Factor Receptor Signaling Pathway (GO:0043567)	1/19	0.248256	0.463278	0	0	3.68201	5.13012	PHIP	C11.DA.down	GO_Biological_Process_2023
GO_Biological_Process_2023.85384	Regulation Of Lymphocyte Differentiation (GO:0045619)	1/19	0.248256	0.463278	0	0	3.68201	5.13012	PRELID1	C11.DA.down	GO_Biological_Process_2023
GO_Biological_Process_2023.85484	Regulation Of Protein-Containing Complex Disassembly (GO:0043244)	1/19	0.248256	0.463278	0	0	3.68201	5.13012	BNIP3	C11.DA.down	GO_Biological_Process_2023
GO_Biological_Process_2023.85584	Cellular Response To Lectin (GO:1990858)	1/19	0.248256	0.463278	0	0	3.68201	5.13012	CREBBP	C11.DA.down	GO_Biological_Process_2023
GO_Biological_Process_2023.85684	Regulation Of Vascular Endothelial Growth Factor Signaling Pathway (GO:1900746)	1/19	0.248256	0.463278	0	0	3.68201	5.13012	SORD	C11.DA.down	GO_Biological_Process_2023
GO_Biological_Process_2023.85784	Chondroitin Sulfate Proteoglycan Biosynthetic Process (GO:0050650)	1/19	0.248256	0.463278	0	0	3.68201	5.13012	XYLT1	C11.DA.down	GO_Biological_Process_2023
GO_Biological_Process_2023.85884	Cortical Actin Cytoskeleton Organization (GO:0030866)	1/19	0.248256	0.463278	0	0	3.68201	5.13012	LLGL2	C11.DA.down	GO_Biological_Process_2023
GO_Biological_Process_2023.85984	Cyclic Nucleotide Biosynthetic Process (GO:0009190)	1/19	0.248256	0.463278	0	0	3.68201	5.13012	ADCY3	C11.DA.down	GO_Biological_Process_2023
GO_Biological_Process_2023.86084	Stimulatory C-type Lectin Receptor Signaling Pathway (GO:0002223)	1/19	0.248256	0.463278	0	0	3.68201	5.13012	CREBBP	C11.DA.down	GO_Biological_Process_2023
GO_Biological_Process_2023.861125	Glycogen Metabolic Process (GO:0005977)	1/19	0.248256	0.463278	0	0	3.68201	5.13012	GBE1	C11.DA.down	GO_Biological_Process_2023
GO_Biological_Process_2023.862101	Immunoglobulin Production Involved In Immunoglobulin-Mediated Immune Response (GO:0002381)	1/19	0.248256	0.463278	0	0	3.68201	5.13012	SHLD2	C11.DA.down	GO_Biological_Process_2023
GO_Biological_Process_2023.86384	Inositol Phosphate-Mediated Signaling (GO:0048016)	1/19	0.248256	0.463278	0	0	3.68201	5.13012	DHX8	C11.DA.down	GO_Biological_Process_2023
GO_Biological_Process_2023.86484	Intrinsic Apoptotic Signaling Pathway In Response To DNA Damage By P53 Class Mediator (GO:0042771)	1/19	0.248256	0.463278	0	0	3.68201	5.13012	HIPK1	C11.DA.down	GO_Biological_Process_2023
GO_Biological_Process_2023.86584	Negative Regulation Of Cyclin-Dependent Protein Serine/Threonine Kinase Activity (GO:0045736)	1/19	0.248256	0.463278	0	0	3.68201	5.13012	PTEN	C11.DA.down	GO_Biological_Process_2023
GO_Biological_Process_2023.86684	Negative Regulation Of Leukocyte Cell-Cell Adhesion (GO:1903038)	1/19	0.248256	0.463278	0	0	3.68201	5.13012	LAX1	C11.DA.down	GO_Biological_Process_2023
GO_Biological_Process_2023.86784	Negative Regulation Of Peptidyl-Serine Phosphorylation (GO:0033137)	1/19	0.248256	0.463278	0	0	3.68201	5.13012	PTEN	C11.DA.down	GO_Biological_Process_2023
GO_Biological_Process_2023.86884	Negative Regulation Of Protein Dephosphorylation (GO:0035308)	1/19	0.248256	0.463278	0	0	3.68201	5.13012	PPP1R16B	C11.DA.down	GO_Biological_Process_2023
GO_Biological_Process_2023.86984	Negative Regulation Of Telomere Maintenance Via Telomerase (GO:0032211)	1/19	0.248256	0.463278	0	0	3.68201	5.13012	TINF2	C11.DA.down	GO_Biological_Process_2023
GO_Biological_Process_2023.87084	Neuron Apoptotic Process (GO:0051402)	1/19	0.248256	0.463278	0	0	3.68201	5.13012	BNIP3	C11.DA.down	GO_Biological_Process_2023
GO_Biological_Process_2023.871125	Pore Complex Assembly (GO:0046931)	1/19	0.248256	0.463278	0	0	3.68201	5.13012	NUP153	C11.DA.down	GO_Biological_Process_2023
GO_Biological_Process_2023.872101	Positive Regulation Of Histone Methylation (GO:0031062)	1/19	0.248256	0.463278	0	0	3.68201	5.13012	HCFC1	C11.DA.down	GO_Biological_Process_2023
GO_Biological_Process_2023.87384	rRNA Catabolic Process (GO:0016075)	1/19	0.248256	0.463278	0	0	3.68201	5.13012	EXOSC8	C11.DA.down	GO_Biological_Process_2023
GO_Biological_Process_2023.87484	Receptor Clustering (GO:0043113)	1/19	0.248256	0.463278	0	0	3.68201	5.13012	ITGAL	C11.DA.down	GO_Biological_Process_2023
GO_Biological_Process_2023.87584	Cellular Response To Light Stimulus (GO:0071482)	2/65	0.252531	0.470181	0	0	2.10628	2.89871	CREBBP;RHNO1	C11.DA.down	GO_Biological_Process_2023
GO_Biological_Process_2023.87684	Positive Regulation Of Cell Cycle (GO:0045787)	2/65	0.252531	0.470181	0	0	2.10628	2.89871	RGCC;HCFC1	C11.DA.down	GO_Biological_Process_2023
GO_Biological_Process_2023.87784	Regulation Of Cell Population Proliferation (GO:0042127)	14/766	0.254009	0.470736	0	0	1.24223	1.70233	SMARCC1;KSR1;CTBP1;PTEN;CDC7;REG3G;SMARCA4;ING4;KAT2B;RGCC;RNF139;TMEM127;PHIP;SOS1	C11.DA.down	GO_Biological_Process_2023
GO_Biological_Process_2023.87884	Regulation Of Apoptotic Process (GO:0042981)	13/705	0.254488	0.470736	0	0	1.25307	1.71483	PRELID1;PRR7;MAGED1;BNIP3;PHB2;FBXO11;HIPK3;ING4;BAG4;CD40LG;RUVBL1;PHIP;APBB1	C11.DA.down	GO_Biological_Process_2023
GO_Biological_Process_2023.87984	Negative Regulation Of Immune Response (GO:0050777)	2/66	0.258061	0.470736	0	0	2.07327	2.80836	YES1;WDR41	C11.DA.down	GO_Biological_Process_2023
GO_Biological_Process_2023.88084	Peptidyl-Threonine Modification (GO:0018210)	2/66	0.258061	0.470736	0	0	2.07327	2.80836	HIPK1;HIPK3	C11.DA.down	GO_Biological_Process_2023
GO_Biological_Process_2023.881125	Fc-gamma Receptor Signaling Pathway Involved In Phagocytosis (GO:0038096)	1/20	0.259467	0.470736	0	0	3.48804	4.7058	YES1	C11.DA.down	GO_Biological_Process_2023
GO_Biological_Process_2023.882101	Regulation Of Mitotic Spindle Assembly (GO:1901673)	1/20	0.259467	0.470736	0	0	3.48804	4.7058	CHMP1B	C11.DA.down	GO_Biological_Process_2023
GO_Biological_Process_2023.88384	Regulation Of Phosphatase Activity (GO:0010921)	1/20	0.259467	0.470736	0	0	3.48804	4.7058	PPP6R3	C11.DA.down	GO_Biological_Process_2023
GO_Biological_Process_2023.88484	Regulation Of Protein Localization To Cell Periphery (GO:1904375)	1/20	0.259467	0.470736	0	0	3.48804	4.7058	ZDHHC7	C11.DA.down	GO_Biological_Process_2023
GO_Biological_Process_2023.88584	Cell Projection Organization (GO:0030030)	1/20	0.259467	0.470736	0	0	3.48804	4.7058	NEFH	C11.DA.down	GO_Biological_Process_2023
GO_Biological_Process_2023.88684	Response To ATP (GO:0033198)	1/20	0.259467	0.470736	0	0	3.48804	4.7058	NT5E	C11.DA.down	GO_Biological_Process_2023
GO_Biological_Process_2023.88784	Stress-Activated Protein Kinase Signaling Cascade (GO:0031098)	1/20	0.259467	0.470736	0	0	3.48804	4.7058	MAP2K6	C11.DA.down	GO_Biological_Process_2023
GO_Biological_Process_2023.88884	Intracellular Monoatomic Ion Homeostasis (GO:0006873)	1/20	0.259467	0.470736	0	0	3.48804	4.7058	LETM2	C11.DA.down	GO_Biological_Process_2023
GO_Biological_Process_2023.88984	Late Endosome To Vacuole Transport (GO:0045324)	1/20	0.259467	0.470736	0	0	3.48804	4.7058	CHMP1B	C11.DA.down	GO_Biological_Process_2023
GO_Biological_Process_2023.89084	Leukotriene Metabolic Process (GO:0006691)	1/20	0.259467	0.470736	0	0	3.48804	4.7058	PTGR1	C11.DA.down	GO_Biological_Process_2023
GO_Biological_Process_2023.891125	Mitochondrial RNA Metabolic Process (GO:0000959)	1/20	0.259467	0.470736	0	0	3.48804	4.7058	TFB2M	C11.DA.down	GO_Biological_Process_2023
GO_Biological_Process_2023.892101	Myoblast Differentiation (GO:0045445)	1/20	0.259467	0.470736	0	0	3.48804	4.7058	SDC1	C11.DA.down	GO_Biological_Process_2023
GO_Biological_Process_2023.89384	Negative Regulation Of Cyclin-Dependent Protein Kinase Activity (GO:1904030)	1/20	0.259467	0.470736	0	0	3.48804	4.7058	PTEN	C11.DA.down	GO_Biological_Process_2023
GO_Biological_Process_2023.89484	Negative Regulation Of Microtubule Depolymerization (GO:0007026)	1/20	0.259467	0.470736	0	0	3.48804	4.7058	TTBK2	C11.DA.down	GO_Biological_Process_2023
GO_Biological_Process_2023.89583	Negative Regulation Of Phosphate Metabolic Process (GO:0045936)	1/20	0.259467	0.470736	0	0	3.48804	4.7058	BMP7	C11.DA.down	GO_Biological_Process_2023
GO_Biological_Process_2023.89683	Negative Regulation Of Protein Localization To Plasma Membrane (GO:1903077)	1/20	0.259467	0.470736	0	0	3.48804	4.7058	CSK	C11.DA.down	GO_Biological_Process_2023
GO_Biological_Process_2023.89783	Nuclear-Transcribed mRNA poly(A) Tail Shortening (GO:0000289)	1/20	0.259467	0.470736	0	0	3.48804	4.7058	TUT7	C11.DA.down	GO_Biological_Process_2023
GO_Biological_Process_2023.89883	Phosphatidylglycerol Metabolic Process (GO:0046471)	1/20	0.259467	0.470736	0	0	3.48804	4.7058	GPAM	C11.DA.down	GO_Biological_Process_2023
GO_Biological_Process_2023.89983	Receptor Metabolic Process (GO:0043112)	1/20	0.259467	0.470736	0	0	3.48804	4.7058	PLEKHA3	C11.DA.down	GO_Biological_Process_2023
GO_Biological_Process_2023.90082	DNA Metabolic Process (GO:0006259)	6/288	0.260103	0.471364	0	0	1.41504	1.9056	POLB;NT5E;PSME4;RUVBL1;NBN;TOPBP1	C11.DA.down	GO_Biological_Process_2023
GO_Biological_Process_2023.901124	Positive Regulation Of Cellular Biosynthetic Process (GO:0031328)	4/174	0.261311	0.473028	0	0	1.56319	2.09786	EPM2AIP1;KAT2B;RGCC;SSB	C11.DA.down	GO_Biological_Process_2023
GO_Biological_Process_2023.902100	Negative Regulation Of Multicellular Organismal Process (GO:0051241)	5/231	0.26221	0.474129	0	0	1.4706	1.96855	RGCC;DUSP10;PTEN;REG3G;MAP2K6	C11.DA.down	GO_Biological_Process_2023
GO_Biological_Process_2023.90382	tRNA Modification (GO:0006400)	2/67	0.263593	0.476102	0	0	2.04127	2.72172	PUS3;SSB	C11.DA.down	GO_Biological_Process_2023
GO_Biological_Process_2023.90482	Aerobic Electron Transport Chain (GO:0019646)	2/68	0.269125	0.480616	0	0	2.01024	2.6386	NDUFB9;NDUFS5	C11.DA.down	GO_Biological_Process_2023
GO_Biological_Process_2023.90582	Cell-Cell Junction Organization (GO:0045216)	2/68	0.269125	0.480616	0	0	2.01024	2.6386	MYADM;CSK	C11.DA.down	GO_Biological_Process_2023
GO_Biological_Process_2023.90682	DNA Replication Initiation (GO:0006270)	1/21	0.270512	0.480616	0	0	3.31347	4.33215	TOPBP1	C11.DA.down	GO_Biological_Process_2023
GO_Biological_Process_2023.90782	Aminoglycan Biosynthetic Process (GO:0006023)	1/21	0.270512	0.480616	0	0	3.31347	4.33215	XYLT1	C11.DA.down	GO_Biological_Process_2023
GO_Biological_Process_2023.90882	Regulation Of Transferase Activity (GO:0051338)	1/21	0.270512	0.480616	0	0	3.31347	4.33215	KAT2B	C11.DA.down	GO_Biological_Process_2023
GO_Biological_Process_2023.90982	Retrotransposon Silencing (GO:0010526)	1/21	0.270512	0.480616	0	0	3.31347	4.33215	TUT7	C11.DA.down	GO_Biological_Process_2023
GO_Biological_Process_2023.910121	Histone H2A Acetylation (GO:0043968)	1/21	0.270512	0.480616	0	0	3.31347	4.33215	RUVBL1	C11.DA.down	GO_Biological_Process_2023
GO_Biological_Process_2023.911126	Zinc Ion Transmembrane Transport (GO:0071577)	1/21	0.270512	0.480616	0	0	3.31347	4.33215	SLC30A5	C11.DA.down	GO_Biological_Process_2023
GO_Biological_Process_2023.912108	Maturation Of 5.8S rRNA From Tricistronic rRNA Transcript (SSU-rRNA, 5.8S rRNA, LSU-rRNA) (GO:0000466)	1/21	0.270512	0.480616	0	0	3.31347	4.33215	EXOSC8	C11.DA.down	GO_Biological_Process_2023
GO_Biological_Process_2023.91391	Modulation By Host Of Viral Genome Replication (GO:0044827)	1/21	0.270512	0.480616	0	0	3.31347	4.33215	ZFYVE1	C11.DA.down	GO_Biological_Process_2023
GO_Biological_Process_2023.91483	Negative Regulation Of Double-Strand Break Repair Via Homologous Recombination (GO:2000042)	1/21	0.270512	0.480616	0	0	3.31347	4.33215	SHLD2	C11.DA.down	GO_Biological_Process_2023
GO_Biological_Process_2023.91582	Plasma Membrane Repair (GO:0001778)	1/21	0.270512	0.480616	0	0	3.31347	4.33215	CHMP1B	C11.DA.down	GO_Biological_Process_2023
GO_Biological_Process_2023.91682	Positive Regulation Of G2/M Transition Of Mitotic Cell Cycle (GO:0010971)	1/21	0.270512	0.480616	0	0	3.31347	4.33215	CDC7	C11.DA.down	GO_Biological_Process_2023
GO_Biological_Process_2023.91782	Positive Regulation Of Heart Contraction (GO:0045823)	1/21	0.270512	0.480616	0	0	3.31347	4.33215	CHGA	C11.DA.down	GO_Biological_Process_2023
GO_Biological_Process_2023.91881	Positive Regulation Of Vacuole Organization (GO:0044090)	1/21	0.270512	0.480616	0	0	3.31347	4.33215	PIP4K2B	C11.DA.down	GO_Biological_Process_2023
GO_Biological_Process_2023.91981	Positive Regulation Of Macromolecule Biosynthetic Process (GO:0010557)	3/122	0.273611	0.485593	0	0	1.67352	2.16896	EPM2AIP1;RGCC;SSB	C11.DA.down	GO_Biological_Process_2023
GO_Biological_Process_2023.92081	DNA-templated DNA Replication (GO:0006261)	2/69	0.274656	0.486178	0	0	1.98013	2.5588	POLB;TOPBP1	C11.DA.down	GO_Biological_Process_2023
GO_Biological_Process_2023.921124	Sensory Organ Development (GO:0007423)	2/70	0.280185	0.486178	0	0	1.95091	2.48216	CHD7;HIPK1	C11.DA.down	GO_Biological_Process_2023
GO_Biological_Process_2023.92299	Sulfur Compound Biosynthetic Process (GO:0044272)	2/70	0.280185	0.486178	0	0	1.95091	2.48216	XYLT1;ST3GAL6	C11.DA.down	GO_Biological_Process_2023
GO_Biological_Process_2023.92381	Mitochondrial ATP Synthesis Coupled Electron Transport (GO:0042775)	2/70	0.280185	0.486178	0	0	1.95091	2.48216	NDUFB9;NDUFS5	C11.DA.down	GO_Biological_Process_2023
GO_Biological_Process_2023.92481	Protein K48-linked Ubiquitination (GO:0070936)	2/70	0.280185	0.486178	0	0	1.95091	2.48216	DTX3L;UBR5	C11.DA.down	GO_Biological_Process_2023
GO_Biological_Process_2023.92581	Regulation Of G Protein-Coupled Receptor Signaling Pathway (GO:0008277)	2/70	0.280185	0.486178	0	0	1.95091	2.48216	RIC8B;ZDHHC7	C11.DA.down	GO_Biological_Process_2023
GO_Biological_Process_2023.92681	Regulation Of Actin Filament Polymerization (GO:0030833)	2/70	0.280185	0.486178	0	0	1.95091	2.48216	PLEKHG2;MYADM	C11.DA.down	GO_Biological_Process_2023
GO_Biological_Process_2023.92781	Fc Receptor Mediated Stimulatory Signaling Pathway (GO:0002431)	1/22	0.281393	0.486178	0	0	3.15552	4.00121	YES1	C11.DA.down	GO_Biological_Process_2023
GO_Biological_Process_2023.92881	Fc-epsilon Receptor Signaling Pathway (GO:0038095)	1/22	0.281393	0.486178	0	0	3.15552	4.00121	SOS1	C11.DA.down	GO_Biological_Process_2023
GO_Biological_Process_2023.92981	Regulation Of Histone Acetylation (GO:0035065)	1/22	0.281393	0.486178	0	0	3.15552	4.00121	CTBP1	C11.DA.down	GO_Biological_Process_2023
GO_Biological_Process_2023.93081	Acylglycerol Biosynthetic Process (GO:0046463)	1/22	0.281393	0.486178	0	0	3.15552	4.00121	GPAM	C11.DA.down	GO_Biological_Process_2023
GO_Biological_Process_2023.931124	Regulation Of Mitochondrial Translation (GO:0070129)	1/22	0.281393	0.486178	0	0	3.15552	4.00121	UQCC2	C11.DA.down	GO_Biological_Process_2023
GO_Biological_Process_2023.93298	Regulation Of Regulatory T Cell Differentiation (GO:0045589)	1/22	0.281393	0.486178	0	0	3.15552	4.00121	DUSP10	C11.DA.down	GO_Biological_Process_2023
GO_Biological_Process_2023.93381	Regulation Of Telomere Capping (GO:1904353)	1/22	0.281393	0.486178	0	0	3.15552	4.00121	NBN	C11.DA.down	GO_Biological_Process_2023
GO_Biological_Process_2023.93481	snRNA 3'-End Processing (GO:0034472)	1/22	0.281393	0.486178	0	0	3.15552	4.00121	EXOSC8	C11.DA.down	GO_Biological_Process_2023
GO_Biological_Process_2023.93581	Homologous Chromosome Segregation (GO:0045143)	1/22	0.281393	0.486178	0	0	3.15552	4.00121	PSMC3IP	C11.DA.down	GO_Biological_Process_2023
GO_Biological_Process_2023.93680	Negative Regulation Of Axonogenesis (GO:0050771)	1/22	0.281393	0.486178	0	0	3.15552	4.00121	PTEN	C11.DA.down	GO_Biological_Process_2023
GO_Biological_Process_2023.93780	Oligosaccharide Biosynthetic Process (GO:0009312)	1/22	0.281393	0.486178	0	0	3.15552	4.00121	ST3GAL6	C11.DA.down	GO_Biological_Process_2023
GO_Biological_Process_2023.93880	peptidyl-L-cysteine S-palmitoylation (GO:0018230)	1/22	0.281393	0.486178	0	0	3.15552	4.00121	ZDHHC7	C11.DA.down	GO_Biological_Process_2023
GO_Biological_Process_2023.93980	peptidyl-S-diacylglycerol-L-cysteine Biosynthetic Process From Peptidyl-Cysteine (GO:0018231)	1/22	0.281393	0.486178	0	0	3.15552	4.00121	ZDHHC7	C11.DA.down	GO_Biological_Process_2023
GO_Biological_Process_2023.94080	Positive Regulation Of Excitatory Postsynaptic Potential (GO:2000463)	1/22	0.281393	0.486178	0	0	3.15552	4.00121	PTEN	C11.DA.down	GO_Biological_Process_2023
GO_Biological_Process_2023.941123	Positive Regulation Of Protein Autophosphorylation (GO:0031954)	1/22	0.281393	0.486178	0	0	3.15552	4.00121	NBN	C11.DA.down	GO_Biological_Process_2023
GO_Biological_Process_2023.94297	Positive Regulation Of Receptor Internalization (GO:0002092)	1/22	0.281393	0.486178	0	0	3.15552	4.00121	ARRB1	C11.DA.down	GO_Biological_Process_2023
GO_Biological_Process_2023.94380	Protein Peptidyl-Prolyl Isomerization (GO:0000413)	1/22	0.281393	0.486178	0	0	3.15552	4.00121	PPIL1	C11.DA.down	GO_Biological_Process_2023
GO_Biological_Process_2023.94480	Regulation Of Catabolic Process (GO:0009894)	1/22	0.281393	0.486178	0	0	3.15552	4.00121	ZDHHC7	C11.DA.down	GO_Biological_Process_2023
GO_Biological_Process_2023.94579	Negative Regulation Of Growth (GO:0045926)	3/124	0.281699	0.486192	0	0	1.64569	2.08495	ING4;TCHP;SMARCA4	C11.DA.down	GO_Biological_Process_2023
GO_Biological_Process_2023.94679	Regulation Of Double-Strand Break Repair Via Homologous Recombination (GO:0010569)	2/71	0.285711	0.492074	0	0	1.92254	2.40851	SHLD2;RUVBL1	C11.DA.down	GO_Biological_Process_2023
GO_Biological_Process_2023.94779	Negative Regulation Of Supramolecular Fiber Organization (GO:1902904)	2/71	0.285711	0.492074	0	0	1.92254	2.40851	MYADM;TTBK2	C11.DA.down	GO_Biological_Process_2023
GO_Biological_Process_2023.94879	Cellular Response To Starvation (GO:0009267)	3/126	0.289808	0.49474	0	0	1.61877	2.0049	SESN3;NPRL2;ZFYVE1	C11.DA.down	GO_Biological_Process_2023
GO_Biological_Process_2023.94979	Regulation Of Centrosome Cycle (GO:0046605)	1/23	0.292112	0.49474	0	0	3.01194	3.70654	CHMP1B	C11.DA.down	GO_Biological_Process_2023
GO_Biological_Process_2023.95079	Regulation Of Interleukin-4 Production (GO:0032673)	1/23	0.292112	0.49474	0	0	3.01194	3.70654	CD40LG	C11.DA.down	GO_Biological_Process_2023
GO_Biological_Process_2023.951122	Cellular Response To Interleukin-6 (GO:0071354)	1/23	0.292112	0.49474	0	0	3.01194	3.70654	ST3GAL6	C11.DA.down	GO_Biological_Process_2023
GO_Biological_Process_2023.95296	Response To BMP (GO:0071772)	1/23	0.292112	0.49474	0	0	3.01194	3.70654	BMP7	C11.DA.down	GO_Biological_Process_2023
GO_Biological_Process_2023.95379	Diacylglycerol Metabolic Process (GO:0046339)	1/23	0.292112	0.49474	0	0	3.01194	3.70654	GPAM	C11.DA.down	GO_Biological_Process_2023
GO_Biological_Process_2023.95479	Entrainment Of Circadian Clock By Photoperiod (GO:0043153)	1/23	0.292112	0.49474	0	0	3.01194	3.70654	PPP1CC	C11.DA.down	GO_Biological_Process_2023
GO_Biological_Process_2023.95579	Heparan Sulfate Proteoglycan Biosynthetic Process (GO:0015012)	1/23	0.292112	0.49474	0	0	3.01194	3.70654	XYLT1	C11.DA.down	GO_Biological_Process_2023
GO_Biological_Process_2023.95679	Zinc Ion Transport (GO:0006829)	1/23	0.292112	0.49474	0	0	3.01194	3.70654	SLC30A5	C11.DA.down	GO_Biological_Process_2023
GO_Biological_Process_2023.95779	Immune Response-Activating Cell Surface Receptor Signaling Pathway (GO:0002429)	1/23	0.292112	0.49474	0	0	3.01194	3.70654	LAX1	C11.DA.down	GO_Biological_Process_2023
GO_Biological_Process_2023.95879	Negative Regulation Of Actin Filament Polymerization (GO:0030837)	1/23	0.292112	0.49474	0	0	3.01194	3.70654	MYADM	C11.DA.down	GO_Biological_Process_2023
GO_Biological_Process_2023.95979	Negative Regulation Of Lymphocyte Activation (GO:0051250)	1/23	0.292112	0.49474	0	0	3.01194	3.70654	LAX1	C11.DA.down	GO_Biological_Process_2023
GO_Biological_Process_2023.96079	Negative Regulation Of Neuron Differentiation (GO:0045665)	1/23	0.292112	0.49474	0	0	3.01194	3.70654	BMP7	C11.DA.down	GO_Biological_Process_2023
GO_Biological_Process_2023.961122	Negative Regulation Of Protein Depolymerization (GO:1901880)	1/23	0.292112	0.49474	0	0	3.01194	3.70654	TTBK2	C11.DA.down	GO_Biological_Process_2023
GO_Biological_Process_2023.96296	Nuclear Membrane Reassembly (GO:0031468)	1/23	0.292112	0.49474	0	0	3.01194	3.70654	CHMP1B	C11.DA.down	GO_Biological_Process_2023
GO_Biological_Process_2023.96379	Positive Regulation Of mRNA Splicing, Via Spliceosome (GO:0048026)	1/23	0.292112	0.49474	0	0	3.01194	3.70654	TRA2A	C11.DA.down	GO_Biological_Process_2023
GO_Biological_Process_2023.96479	Regulation Of Anatomical Structure Morphogenesis (GO:0022603)	3/127	0.293869	0.497199	0	0	1.60563	1.96629	LFNG;EGLN1;PHIP	C11.DA.down	GO_Biological_Process_2023
GO_Biological_Process_2023.96579	Negative Regulation Of Macromolecule Metabolic Process (GO:0010605)	4/186	0.301062	0.503219	0	0	1.45922	1.75171	PRKAR1A;TIPARP;MYADM;SORD	C11.DA.down	GO_Biological_Process_2023
GO_Biological_Process_2023.96679	Fc-gamma Receptor Signaling Pathway (GO:0038094)	1/24	0.302672	0.503219	0	0	2.88084	3.44291	YES1	C11.DA.down	GO_Biological_Process_2023
GO_Biological_Process_2023.96779	Regulation Of Microtubule Depolymerization (GO:0031114)	1/24	0.302672	0.503219	0	0	2.88084	3.44291	TTBK2	C11.DA.down	GO_Biological_Process_2023
GO_Biological_Process_2023.96879	Response To Purine-Containing Compound (GO:0014074)	1/24	0.302672	0.503219	0	0	2.88084	3.44291	NT5E	C11.DA.down	GO_Biological_Process_2023
GO_Biological_Process_2023.96979	Ear Morphogenesis (GO:0042471)	1/24	0.302672	0.503219	0	0	2.88084	3.44291	CHD7	C11.DA.down	GO_Biological_Process_2023
GO_Biological_Process_2023.97078	Endosome Transport Via Multivesicular Body Sorting Pathway (GO:0032509)	1/24	0.302672	0.503219	0	0	2.88084	3.44291	CHMP1B	C11.DA.down	GO_Biological_Process_2023
GO_Biological_Process_2023.971121	Multivesicular Body Sorting Pathway (GO:0071985)	1/24	0.302672	0.503219	0	0	2.88084	3.44291	CHMP1B	C11.DA.down	GO_Biological_Process_2023
GO_Biological_Process_2023.97295	Negative Regulation Of Cell Junction Assembly (GO:1901889)	1/24	0.302672	0.503219	0	0	2.88084	3.44291	PTEN	C11.DA.down	GO_Biological_Process_2023
GO_Biological_Process_2023.97378	Peroxisome Organization (GO:0007031)	1/24	0.302672	0.503219	0	0	2.88084	3.44291	TMEM135	C11.DA.down	GO_Biological_Process_2023
GO_Biological_Process_2023.97478	Photoperiodism (GO:0009648)	1/24	0.302672	0.503219	0	0	2.88084	3.44291	PPP1CC	C11.DA.down	GO_Biological_Process_2023
GO_Biological_Process_2023.97578	Positive Regulation Of Cell Cycle G2/M Phase Transition (GO:1902751)	1/24	0.302672	0.503219	0	0	2.88084	3.44291	CDC7	C11.DA.down	GO_Biological_Process_2023
GO_Biological_Process_2023.97678	Positive Regulation Of Cellular Response To Transforming Growth Factor Beta Stimulus (GO:1903846)	1/24	0.302672	0.503219	0	0	2.88084	3.44291	CREBBP	C11.DA.down	GO_Biological_Process_2023
GO_Biological_Process_2023.97778	Positive Regulation Of Lipid Metabolic Process (GO:0045834)	1/24	0.302672	0.503219	0	0	2.88084	3.44291	CREBL2	C11.DA.down	GO_Biological_Process_2023
GO_Biological_Process_2023.97878	Positive Regulation Of p38MAPK Cascade (GO:1900745)	1/24	0.302672	0.503219	0	0	2.88084	3.44291	SORD	C11.DA.down	GO_Biological_Process_2023
GO_Biological_Process_2023.97978	Positive Regulation Of Peptidyl-Threonine Phosphorylation (GO:0010800)	1/24	0.302672	0.503219	0	0	2.88084	3.44291	BMP7	C11.DA.down	GO_Biological_Process_2023
GO_Biological_Process_2023.98078	Positive Regulation Of Transforming Growth Factor Beta Receptor Signaling Pathway (GO:0030511)	1/24	0.302672	0.503219	0	0	2.88084	3.44291	CREBBP	C11.DA.down	GO_Biological_Process_2023
GO_Biological_Process_2023.981121	Protein Kinase B Signaling (GO:0043491)	1/24	0.302672	0.503219	0	0	2.88084	3.44291	PTEN	C11.DA.down	GO_Biological_Process_2023
GO_Biological_Process_2023.98295	Regulation Of Cell Cycle Process (GO:0010564)	3/130	0.306072	0.508354	0	0	1.56746	1.85577	SMARCC1;ARID1B;SMARCA4	C11.DA.down	GO_Biological_Process_2023
GO_Biological_Process_2023.98378	Axonogenesis (GO:0007409)	4/188	0.307763	0.509097	0	0	1.44321	1.70072	PTEN;APBB1;SOS1;NEFH	C11.DA.down	GO_Biological_Process_2023
GO_Biological_Process_2023.98478	Defense Response To Virus (GO:0051607)	4/189	0.311119	0.509097	0	0	1.43534	1.67587	SENP7;MORC3;BNIP3;PHB2	C11.DA.down	GO_Biological_Process_2023
GO_Biological_Process_2023.98577	Regulation Of Double-Strand Break Repair Via Nonhomologous End Joining (GO:2001032)	1/25	0.313074	0.509097	0	0	2.76066	3.206	SHLD2	C11.DA.down	GO_Biological_Process_2023
GO_Biological_Process_2023.98677	Regulation Of Glycogen Biosynthetic Process (GO:0005979)	1/25	0.313074	0.509097	0	0	2.76066	3.206	EPM2AIP1	C11.DA.down	GO_Biological_Process_2023
GO_Biological_Process_2023.98777	Regulation Of Hippo Signaling (GO:0035330)	1/25	0.313074	0.509097	0	0	2.76066	3.206	NEK8	C11.DA.down	GO_Biological_Process_2023
GO_Biological_Process_2023.98876	Regulation Of Keratinocyte Proliferation (GO:0010837)	1/25	0.313074	0.509097	0	0	2.76066	3.206	REG3G	C11.DA.down	GO_Biological_Process_2023
GO_Biological_Process_2023.98976	Carbohydrate Biosynthetic Process (GO:0016051)	1/25	0.313074	0.509097	0	0	2.76066	3.206	ST3GAL6	C11.DA.down	GO_Biological_Process_2023
GO_Biological_Process_2023.99076	Regulation Of Protein Processing (GO:0070613)	1/25	0.313074	0.509097	0	0	2.76066	3.206	RNF139	C11.DA.down	GO_Biological_Process_2023
GO_Biological_Process_2023.991120	Vesicle Cargo Loading (GO:0035459)	1/25	0.313074	0.509097	0	0	2.76066	3.206	MIA2	C11.DA.down	GO_Biological_Process_2023
GO_Biological_Process_2023.99292	Inner Ear Morphogenesis (GO:0042472)	1/25	0.313074	0.509097	0	0	2.76066	3.206	CHD7	C11.DA.down	GO_Biological_Process_2023
GO_Biological_Process_2023.99376	Metanephros Development (GO:0001656)	1/25	0.313074	0.509097	0	0	2.76066	3.206	BMP7	C11.DA.down	GO_Biological_Process_2023
GO_Biological_Process_2023.99476	Myotube Differentiation (GO:0014902)	1/25	0.313074	0.509097	0	0	2.76066	3.206	MYEF2	C11.DA.down	GO_Biological_Process_2023
GO_Biological_Process_2023.99576	Negative Regulation Of Intracellular Protein Transport (GO:0090317)	1/25	0.313074	0.509097	0	0	2.76066	3.206	BAG4	C11.DA.down	GO_Biological_Process_2023
GO_Biological_Process_2023.99676	Negative Regulation Of Protein Transport (GO:0051224)	1/25	0.313074	0.509097	0	0	2.76066	3.206	CSK	C11.DA.down	GO_Biological_Process_2023
GO_Biological_Process_2023.99776	Negative Regulation Of Telomere Maintenance Via Telomere Lengthening (GO:1904357)	1/25	0.313074	0.509097	0	0	2.76066	3.206	TINF2	C11.DA.down	GO_Biological_Process_2023
GO_Biological_Process_2023.99876	Organophosphate Ester Transport (GO:0015748)	1/25	0.313074	0.509097	0	0	2.76066	3.206	PRELID1	C11.DA.down	GO_Biological_Process_2023
GO_Biological_Process_2023.99976	Positive Regulation Of Glucose Import (GO:0046326)	1/25	0.313074	0.509097	0	0	2.76066	3.206	CREBL2	C11.DA.down	GO_Biological_Process_2023
GO_Biological_Process_2023.100076	Positive Regulation Of Peptidase Activity (GO:0010952)	1/25	0.313074	0.509097	0	0	2.76066	3.206	PRELID1	C11.DA.down	GO_Biological_Process_2023
GO_Biological_Process_2023.1001120	Positive Regulation Of Release Of Cytochrome C From Mitochondria (GO:0090200)	1/25	0.313074	0.509097	0	0	2.76066	3.206	BNIP3	C11.DA.down	GO_Biological_Process_2023
GO_Biological_Process_2023.100292	Proteoglycan Metabolic Process (GO:0006029)	1/25	0.313074	0.509097	0	0	2.76066	3.206	XYLT1	C11.DA.down	GO_Biological_Process_2023
GO_Biological_Process_2023.100376	Regulation Of Cell Cycle Phase Transition (GO:1901987)	1/25	0.313074	0.509097	0	0	2.76066	3.206	ING4	C11.DA.down	GO_Biological_Process_2023
GO_Biological_Process_2023.100476	Circulatory System Development (GO:0072359)	3/132	0.31422	0.510451	0	0	1.543	1.78628	KAT2B;PTEN;PHIP	C11.DA.down	GO_Biological_Process_2023
GO_Biological_Process_2023.100576	Negative Regulation Of Cell Motility (GO:2000146)	3/133	0.318296	0.515987	0	0	1.53106	1.75271	DUSP10;CCDC125;PTEN	C11.DA.down	GO_Biological_Process_2023
GO_Biological_Process_2023.100676	Regulation Of Immune Response (GO:0050776)	2/77	0.318739	0.515987	0	0	1.7682	2.02173	WDR41;CSK	C11.DA.down	GO_Biological_Process_2023
GO_Biological_Process_2023.100776	Cell Morphogenesis Involved In Neuron Differentiation (GO:0048667)	2/77	0.318739	0.515987	0	0	1.7682	2.02173	APBB1;NEFH	C11.DA.down	GO_Biological_Process_2023
GO_Biological_Process_2023.100876	DNA-templated Transcription Elongation (GO:0006354)	1/26	0.323322	0.515987	0	0	2.6501	2.99224	CTDP1	C11.DA.down	GO_Biological_Process_2023
GO_Biological_Process_2023.100976	Fc Receptor Signaling Pathway (GO:0038093)	1/26	0.323322	0.515987	0	0	2.6501	2.99224	SOS1	C11.DA.down	GO_Biological_Process_2023
GO_Biological_Process_2023.1010117	Regulation Of Fatty Acid Biosynthetic Process (GO:0042304)	1/26	0.323322	0.515987	0	0	2.6501	2.99224	KAT2B	C11.DA.down	GO_Biological_Process_2023
GO_Biological_Process_2023.1011122	Regulation Of Keratinocyte Differentiation (GO:0045616)	1/26	0.323322	0.515987	0	0	2.6501	2.99224	REG3G	C11.DA.down	GO_Biological_Process_2023
GO_Biological_Process_2023.1012104	cAMP-mediated Signaling (GO:0019933)	1/26	0.323322	0.515987	0	0	2.6501	2.99224	KSR1	C11.DA.down	GO_Biological_Process_2023
GO_Biological_Process_2023.101379	Regulation Of Transcription By RNA Polymerase III (GO:0006359)	1/26	0.323322	0.515987	0	0	2.6501	2.99224	POLR3F	C11.DA.down	GO_Biological_Process_2023
GO_Biological_Process_2023.101477	Dendritic Spine Organization (GO:0097061)	1/26	0.323322	0.515987	0	0	2.6501	2.99224	PTEN	C11.DA.down	GO_Biological_Process_2023
GO_Biological_Process_2023.101576	Establishment Or Maintenance Of Apical/Basal Cell Polarity (GO:0035088)	1/26	0.323322	0.515987	0	0	2.6501	2.99224	LLGL2	C11.DA.down	GO_Biological_Process_2023
GO_Biological_Process_2023.101676	Histone H3-K4 Methylation (GO:0051568)	1/26	0.323322	0.515987	0	0	2.6501	2.99224	HCFC1	C11.DA.down	GO_Biological_Process_2023
GO_Biological_Process_2023.101776	Negative Regulation Of Insulin Receptor Signaling Pathway (GO:0046627)	1/26	0.323322	0.515987	0	0	2.6501	2.99224	PIP4K2B	C11.DA.down	GO_Biological_Process_2023
GO_Biological_Process_2023.101876	Negative Regulation Of Protein Polymerization (GO:0032272)	1/26	0.323322	0.515987	0	0	2.6501	2.99224	MYADM	C11.DA.down	GO_Biological_Process_2023
GO_Biological_Process_2023.101976	Nuclear Membrane Organization (GO:0071763)	1/26	0.323322	0.515987	0	0	2.6501	2.99224	CHMP1B	C11.DA.down	GO_Biological_Process_2023
GO_Biological_Process_2023.102076	Nucleic Acid Phosphodiester Bond Hydrolysis (GO:0090305)	1/26	0.323322	0.515987	0	0	2.6501	2.99224	DXO	C11.DA.down	GO_Biological_Process_2023
GO_Biological_Process_2023.1021121	Positive Regulation Of Erythrocyte Differentiation (GO:0045648)	1/26	0.323322	0.515987	0	0	2.6501	2.99224	ANKRD54	C11.DA.down	GO_Biological_Process_2023
GO_Biological_Process_2023.102292	Protein Export From Nucleus (GO:0006611)	1/26	0.323322	0.515987	0	0	2.6501	2.99224	DESI1	C11.DA.down	GO_Biological_Process_2023
GO_Biological_Process_2023.102376	Cellular Response To Nutrient Levels (GO:0031669)	2/78	0.324212	0.516902	0	0	1.74484	1.96532	CREBBP;ZFYVE1	C11.DA.down	GO_Biological_Process_2023
GO_Biological_Process_2023.102476	Non-Membrane-Bounded Organelle Assembly (GO:0140694)	3/135	0.32645	0.519393	0	0	1.5077	1.68784	PRRC2C;ZFYVE1;BICD1	C11.DA.down	GO_Biological_Process_2023
GO_Biological_Process_2023.102576	Cellular Response To UV (GO:0034644)	2/79	0.329675	0.519393	0	0	1.7221	1.91092	CREBBP;RHNO1	C11.DA.down	GO_Biological_Process_2023
GO_Biological_Process_2023.102676	Vesicle Fusion (GO:0006906)	2/79	0.329675	0.519393	0	0	1.7221	1.91092	CHMP1B;PIP4K2B	C11.DA.down	GO_Biological_Process_2023
GO_Biological_Process_2023.102776	Regulation Of Programmed Cell Death (GO:0043067)	4/195	0.331319	0.519393	0	0	1.38982	1.5353	MAGED1;BNIP3;RUVBL1;FBXO11	C11.DA.down	GO_Biological_Process_2023
GO_Biological_Process_2023.102876	Regulation Of Chromatin Organization (GO:1902275)	1/27	0.333418	0.519393	0	0	2.54804	2.79867	HCFC1	C11.DA.down	GO_Biological_Process_2023
GO_Biological_Process_2023.102976	GPI Anchor Metabolic Process (GO:0006505)	1/27	0.333418	0.519393	0	0	2.54804	2.79867	SLC30A5	C11.DA.down	GO_Biological_Process_2023
GO_Biological_Process_2023.103076	T Cell Activation Involved In Immune Response (GO:0002286)	1/27	0.333418	0.519393	0	0	2.54804	2.79867	ITGAL	C11.DA.down	GO_Biological_Process_2023
GO_Biological_Process_2023.1031120	Regulation Of Immunoglobulin Production (GO:0002637)	1/27	0.333418	0.519393	0	0	2.54804	2.79867	PHB2	C11.DA.down	GO_Biological_Process_2023
GO_Biological_Process_2023.103292	Activation Of Phospholipase C Activity (GO:0007202)	1/27	0.333418	0.519393	0	0	2.54804	2.79867	PHB2	C11.DA.down	GO_Biological_Process_2023
GO_Biological_Process_2023.103376	Amino Acid Import Across Plasma Membrane (GO:0089718)	1/27	0.333418	0.519393	0	0	2.54804	2.79867	SLC1A5	C11.DA.down	GO_Biological_Process_2023
GO_Biological_Process_2023.103475	Cellular Response To Acid Chemical (GO:0071229)	1/27	0.333418	0.519393	0	0	2.54804	2.79867	LAMTOR4	C11.DA.down	GO_Biological_Process_2023
GO_Biological_Process_2023.103575	Clathrin-Dependent Endocytosis (GO:0072583)	1/27	0.333418	0.519393	0	0	2.54804	2.79867	AP2S1	C11.DA.down	GO_Biological_Process_2023
GO_Biological_Process_2023.103675	Cortical Cytoskeleton Organization (GO:0030865)	1/27	0.333418	0.519393	0	0	2.54804	2.79867	LLGL2	C11.DA.down	GO_Biological_Process_2023
GO_Biological_Process_2023.103775	In Utero Embryonic Development (GO:0001701)	1/27	0.333418	0.519393	0	0	2.54804	2.79867	CHD7	C11.DA.down	GO_Biological_Process_2023
GO_Biological_Process_2023.103875	Negative Regulation Of NIK/NF-kappaB Signaling (GO:1901223)	1/27	0.333418	0.519393	0	0	2.54804	2.79867	BMP7	C11.DA.down	GO_Biological_Process_2023
GO_Biological_Process_2023.103975	Negative Regulation Of Cellular Response To Insulin Stimulus (GO:1900077)	1/27	0.333418	0.519393	0	0	2.54804	2.79867	PIP4K2B	C11.DA.down	GO_Biological_Process_2023
GO_Biological_Process_2023.104075	Negative Regulation Of Neurogenesis (GO:0050768)	1/27	0.333418	0.519393	0	0	2.54804	2.79867	PTEN	C11.DA.down	GO_Biological_Process_2023
GO_Biological_Process_2023.1041120	Peptidyl-Proline Modification (GO:0018208)	1/27	0.333418	0.519393	0	0	2.54804	2.79867	PPIL1	C11.DA.down	GO_Biological_Process_2023
GO_Biological_Process_2023.104290	Positive Regulation Of Cytosolic Calcium Ion Concentration Involved In Phospholipase C-activating G Protein-Coupled Signaling Pathway (GO:0051482)	1/27	0.333418	0.519393	0	0	2.54804	2.79867	LPAR6	C11.DA.down	GO_Biological_Process_2023
GO_Biological_Process_2023.104375	Positive Regulation Of Response To Wounding (GO:1903036)	1/27	0.333418	0.519393	0	0	2.54804	2.79867	REG3G	C11.DA.down	GO_Biological_Process_2023
GO_Biological_Process_2023.104475	Positive Regulation Of Ubiquitin-Protein Transferase Activity (GO:0051443)	1/27	0.333418	0.519393	0	0	2.54804	2.79867	PTEN	C11.DA.down	GO_Biological_Process_2023
GO_Biological_Process_2023.104575	Regulation Of SMAD Protein Signal Transduction (GO:0060390)	1/27	0.333418	0.519393	0	0	2.54804	2.79867	BMP7	C11.DA.down	GO_Biological_Process_2023
GO_Biological_Process_2023.104675	Regulation Of Actin Polymerization Or Depolymerization (GO:0008064)	1/27	0.333418	0.519393	0	0	2.54804	2.79867	PLEKHG2	C11.DA.down	GO_Biological_Process_2023
GO_Biological_Process_2023.104775	Regulation Of Androgen Receptor Signaling Pathway (GO:0060765)	1/27	0.333418	0.519393	0	0	2.54804	2.79867	SMARCA4	C11.DA.down	GO_Biological_Process_2023
GO_Biological_Process_2023.104875	Regulation Of Organelle Assembly (GO:1902115)	2/80	0.335126	0.521555	0	0	1.69993	1.85845	USP6NL;SGSM3	C11.DA.down	GO_Biological_Process_2023
GO_Biological_Process_2023.104975	Negative Regulation Of NF-kappaB Transcription Factor Activity (GO:0032088)	2/81	0.340563	0.526835	0	0	1.67833	1.80782	ARRB1;BMP7	C11.DA.down	GO_Biological_Process_2023
GO_Biological_Process_2023.105075	Negative Regulation Of Programmed Cell Death (GO:0043069)	7/381	0.341034	0.526835	0	0	1.24314	1.33734	PRELID1;BAG4;CD40LG;BNIP3;PHIP;PHB2;HIPK3	C11.DA.down	GO_Biological_Process_2023
GO_Biological_Process_2023.1051120	Regulation Of Glucose Metabolic Process (GO:0010906)	1/28	0.343363	0.526835	0	0	2.45355	2.62276	PDK1	C11.DA.down	GO_Biological_Process_2023
GO_Biological_Process_2023.105290	Regulation Of Lipid Biosynthetic Process (GO:0046890)	1/28	0.343363	0.526835	0	0	2.45355	2.62276	CREBL2	C11.DA.down	GO_Biological_Process_2023
GO_Biological_Process_2023.105374	Regulation Of Plasma Membrane Bounded Cell Projection Organization (GO:0120035)	1/28	0.343363	0.526835	0	0	2.45355	2.62276	PTEN	C11.DA.down	GO_Biological_Process_2023
GO_Biological_Process_2023.105474	Regulation Of Protein Localization To Membrane (GO:1905475)	1/28	0.343363	0.526835	0	0	2.45355	2.62276	ZDHHC7	C11.DA.down	GO_Biological_Process_2023
GO_Biological_Process_2023.105574	Regulation Of Protein Transport (GO:0051223)	1/28	0.343363	0.526835	0	0	2.45355	2.62276	LLGL2	C11.DA.down	GO_Biological_Process_2023
GO_Biological_Process_2023.105674	Transcription Elongation By RNA Polymerase II (GO:0006368)	1/28	0.343363	0.526835	0	0	2.45355	2.62276	CTDP1	C11.DA.down	GO_Biological_Process_2023
GO_Biological_Process_2023.105774	Hematopoietic Progenitor Cell Differentiation (GO:0002244)	1/28	0.343363	0.526835	0	0	2.45355	2.62276	PRRC2C	C11.DA.down	GO_Biological_Process_2023
GO_Biological_Process_2023.105874	Limb Development (GO:0060173)	1/28	0.343363	0.526835	0	0	2.45355	2.62276	KAT2B	C11.DA.down	GO_Biological_Process_2023
GO_Biological_Process_2023.105974	Negative Regulation Of Cytoskeleton Organization (GO:0051494)	1/28	0.343363	0.526835	0	0	2.45355	2.62276	MYADM	C11.DA.down	GO_Biological_Process_2023
GO_Biological_Process_2023.106074	Negative Regulation Of Wound Healing (GO:0061045)	1/28	0.343363	0.526835	0	0	2.45355	2.62276	PTEN	C11.DA.down	GO_Biological_Process_2023
GO_Biological_Process_2023.1061119	Nuclear-Transcribed mRNA Catabolic Process, Nonsense-Mediated Decay (GO:0000184)	1/28	0.343363	0.526835	0	0	2.45355	2.62276	PNRC1	C11.DA.down	GO_Biological_Process_2023
GO_Biological_Process_2023.106289	Positive Regulation Of mRNA Processing (GO:0050685)	1/28	0.343363	0.526835	0	0	2.45355	2.62276	TRA2A	C11.DA.down	GO_Biological_Process_2023
GO_Biological_Process_2023.106374	Positive Regulation Of Protein Import Into Nucleus (GO:0042307)	1/28	0.343363	0.526835	0	0	2.45355	2.62276	UBR5	C11.DA.down	GO_Biological_Process_2023
GO_Biological_Process_2023.106474	Regulation Of Phosphorylation (GO:0042325)	2/82	0.345987	0.529863	0	0	1.65726	1.75895	PHIP;BMP7	C11.DA.down	GO_Biological_Process_2023
GO_Biological_Process_2023.106574	Negative Regulation Of Apoptotic Signaling Pathway (GO:2001234)	2/82	0.345987	0.529863	0	0	1.65726	1.75895	PRELID1;PHIP	C11.DA.down	GO_Biological_Process_2023
GO_Biological_Process_2023.106674	Phospholipase C-activating G Protein-Coupled Receptor Signaling Pathway (GO:0007200)	2/83	0.351395	0.533339	0	0	1.63672	1.71175	DHX8;LPAR6	C11.DA.down	GO_Biological_Process_2023
GO_Biological_Process_2023.106774	Regulation Of NIK/NF-kappaB Signaling (GO:1901222)	2/83	0.351395	0.533339	0	0	1.63672	1.71175	PHB2;BMP7	C11.DA.down	GO_Biological_Process_2023
GO_Biological_Process_2023.106874	RNA Biosynthetic Process (GO:0032774)	1/29	0.353161	0.533339	0	0	2.3658	2.4624	TAF5	C11.DA.down	GO_Biological_Process_2023
GO_Biological_Process_2023.106974	Alpha-Amino Acid Catabolic Process (GO:1901606)	1/29	0.353161	0.533339	0	0	2.3658	2.4624	IVD	C11.DA.down	GO_Biological_Process_2023
GO_Biological_Process_2023.107073	Regulation Of Spindle Assembly (GO:0090169)	1/29	0.353161	0.533339	0	0	2.3658	2.4624	CHMP1B	C11.DA.down	GO_Biological_Process_2023
GO_Biological_Process_2023.1071118	Regulation Of Striated Muscle Contraction (GO:0006942)	1/29	0.353161	0.533339	0	0	2.3658	2.4624	ASB3	C11.DA.down	GO_Biological_Process_2023
GO_Biological_Process_2023.107288	Vacuolar Acidification (GO:0007035)	1/29	0.353161	0.533339	0	0	2.3658	2.4624	DMXL2	C11.DA.down	GO_Biological_Process_2023
GO_Biological_Process_2023.107373	Lipid Droplet Organization (GO:0034389)	1/29	0.353161	0.533339	0	0	2.3658	2.4624	ZFYVE1	C11.DA.down	GO_Biological_Process_2023
GO_Biological_Process_2023.107473	Modified Amino Acid Transport (GO:0072337)	1/29	0.353161	0.533339	0	0	2.3658	2.4624	SLC6A8	C11.DA.down	GO_Biological_Process_2023
GO_Biological_Process_2023.107572	Multivesicular Body Assembly (GO:0036258)	1/29	0.353161	0.533339	0	0	2.3658	2.4624	CHMP1B	C11.DA.down	GO_Biological_Process_2023
GO_Biological_Process_2023.107672	Negative Regulation Of Plasma Membrane Bounded Cell Projection Assembly (GO:0120033)	1/29	0.353161	0.533339	0	0	2.3658	2.4624	TCHP	C11.DA.down	GO_Biological_Process_2023
GO_Biological_Process_2023.107771	Organic Cyclic Compound Biosynthetic Process (GO:1901362)	1/29	0.353161	0.533339	0	0	2.3658	2.4624	MOCS2	C11.DA.down	GO_Biological_Process_2023
GO_Biological_Process_2023.107871	Peptidyl-Tyrosine Dephosphorylation (GO:0035335)	1/29	0.353161	0.533339	0	0	2.3658	2.4624	DUSP10	C11.DA.down	GO_Biological_Process_2023
GO_Biological_Process_2023.107971	Positive Regulation Of Dephosphorylation (GO:0035306)	1/29	0.353161	0.533339	0	0	2.3658	2.4624	PPP1R16B	C11.DA.down	GO_Biological_Process_2023
GO_Biological_Process_2023.108071	Positive Regulation Of Endopeptidase Activity (GO:0010950)	1/29	0.353161	0.533339	0	0	2.3658	2.4624	PRELID1	C11.DA.down	GO_Biological_Process_2023
GO_Biological_Process_2023.1081116	Ribosomal Small Subunit Biogenesis (GO:0042274)	2/84	0.356789	0.538319	0	0	1.61668	1.66617	WDR3;FCF1	C11.DA.down	GO_Biological_Process_2023
GO_Biological_Process_2023.108286	Defense Response To Gram-positive Bacterium (GO:0050830)	2/85	0.362166	0.538933	0	0	1.59712	1.62212	CHGA;REG3G	C11.DA.down	GO_Biological_Process_2023
GO_Biological_Process_2023.108371	Integrin-Mediated Signaling Pathway (GO:0007229)	2/85	0.362166	0.538933	0	0	1.59712	1.62212	CD40LG;ITGAL	C11.DA.down	GO_Biological_Process_2023
GO_Biological_Process_2023.108471	Negative Regulation Of Cell Cycle (GO:0045786)	2/85	0.362166	0.538933	0	0	1.59712	1.62212	PTEN;BMP7	C11.DA.down	GO_Biological_Process_2023
GO_Biological_Process_2023.108571	DNA Geometric Change (GO:0032392)	1/30	0.362813	0.538933	0	0	2.28411	2.31578	NBN	C11.DA.down	GO_Biological_Process_2023
GO_Biological_Process_2023.108671	Regulation Of Dendritic Spine Morphogenesis (GO:0061001)	1/30	0.362813	0.538933	0	0	2.28411	2.31578	PTEN	C11.DA.down	GO_Biological_Process_2023
GO_Biological_Process_2023.108771	GPI Anchor Biosynthetic Process (GO:0006506)	1/30	0.362813	0.538933	0	0	2.28411	2.31578	SLC30A5	C11.DA.down	GO_Biological_Process_2023
GO_Biological_Process_2023.108871	Regulation Of Vasculature Development (GO:1901342)	1/30	0.362813	0.538933	0	0	2.28411	2.31578	EGLN1	C11.DA.down	GO_Biological_Process_2023
GO_Biological_Process_2023.108971	Response To Amino Acid (GO:0043200)	1/30	0.362813	0.538933	0	0	2.28411	2.31578	LAMTOR4	C11.DA.down	GO_Biological_Process_2023
GO_Biological_Process_2023.109071	Homologous Chromosome Pairing At Meiosis (GO:0007129)	1/30	0.362813	0.538933	0	0	2.28411	2.31578	PSMC3IP	C11.DA.down	GO_Biological_Process_2023
GO_Biological_Process_2023.1091116	Innate Immune Response Activating Cell Surface Receptor Signaling Pathway (GO:0002220)	1/30	0.362813	0.538933	0	0	2.28411	2.31578	CREBBP	C11.DA.down	GO_Biological_Process_2023
GO_Biological_Process_2023.109286	Multivesicular Body Organization (GO:0036257)	1/30	0.362813	0.538933	0	0	2.28411	2.31578	CHMP1B	C11.DA.down	GO_Biological_Process_2023
GO_Biological_Process_2023.109371	Negative Regulation Of Epithelial To Mesenchymal Transition (GO:0010719)	1/30	0.362813	0.538933	0	0	2.28411	2.31578	PTEN	C11.DA.down	GO_Biological_Process_2023
GO_Biological_Process_2023.109471	Phospholipid Dephosphorylation (GO:0046839)	1/30	0.362813	0.538933	0	0	2.28411	2.31578	PTEN	C11.DA.down	GO_Biological_Process_2023
GO_Biological_Process_2023.109571	Positive Regulation Of JUN Kinase Activity (GO:0043507)	1/30	0.362813	0.538933	0	0	2.28411	2.31578	DUSP19	C11.DA.down	GO_Biological_Process_2023
GO_Biological_Process_2023.109671	Positive Regulation Of Interleukin-10 Production (GO:0032733)	1/30	0.362813	0.538933	0	0	2.28411	2.31578	CD40LG	C11.DA.down	GO_Biological_Process_2023
GO_Biological_Process_2023.109771	Prostaglandin Metabolic Process (GO:0006693)	1/30	0.362813	0.538933	0	0	2.28411	2.31578	PTGR1	C11.DA.down	GO_Biological_Process_2023
GO_Biological_Process_2023.109871	Protein Palmitoylation (GO:0018345)	1/30	0.362813	0.538933	0	0	2.28411	2.31578	ZDHHC7	C11.DA.down	GO_Biological_Process_2023
GO_Biological_Process_2023.109970	Regulation Of Angiogenesis (GO:0045765)	4/205	0.365107	0.541847	0	0	1.32	1.32998	EGLN1;PPP1R16B;RGCC;HIPK1	C11.DA.down	GO_Biological_Process_2023
GO_Biological_Process_2023.1100104	Negative Regulation Of Signal Transduction (GO:0009968)	5/267	0.366835	0.543917	0	0	1.26619	1.26978	SORD;PIP4K2B;TAX1BP3;ARRB1;HIF1AN	C11.DA.down	GO_Biological_Process_2023
GO_Biological_Process_2023.1101117	Regulation Of Centrosome Duplication (GO:0010824)	1/31	0.372321	0.544136	0	0	2.20786	2.18136	CHMP1B	C11.DA.down	GO_Biological_Process_2023
GO_Biological_Process_2023.110296	B Cell Proliferation (GO:0042100)	1/31	0.372321	0.544136	0	0	2.20786	2.18136	CD40LG	C11.DA.down	GO_Biological_Process_2023
GO_Biological_Process_2023.110371	Actin Filament Polymerization (GO:0030041)	1/31	0.372321	0.544136	0	0	2.20786	2.18136	TTC17	C11.DA.down	GO_Biological_Process_2023
GO_Biological_Process_2023.110470	Regulation Of Protein Autophosphorylation (GO:0031952)	1/31	0.372321	0.544136	0	0	2.20786	2.18136	NBN	C11.DA.down	GO_Biological_Process_2023
GO_Biological_Process_2023.110570	Regulation Of Protein Localization To Cell Surface (GO:2000008)	1/31	0.372321	0.544136	0	0	2.20786	2.18136	TAX1BP3	C11.DA.down	GO_Biological_Process_2023
GO_Biological_Process_2023.110670	Toll-Like Receptor Signaling Pathway (GO:0002224)	1/31	0.372321	0.544136	0	0	2.20786	2.18136	REG3G	C11.DA.down	GO_Biological_Process_2023
GO_Biological_Process_2023.110770	Modulation Of Excitatory Postsynaptic Potential (GO:0098815)	1/31	0.372321	0.544136	0	0	2.20786	2.18136	PTEN	C11.DA.down	GO_Biological_Process_2023
GO_Biological_Process_2023.110870	Negative Regulation Of DNA Biosynthetic Process (GO:2000279)	1/31	0.372321	0.544136	0	0	2.20786	2.18136	TINF2	C11.DA.down	GO_Biological_Process_2023
GO_Biological_Process_2023.110969	Negative Regulation Of Cell-Matrix Adhesion (GO:0001953)	1/31	0.372321	0.544136	0	0	2.20786	2.18136	PTEN	C11.DA.down	GO_Biological_Process_2023
GO_Biological_Process_2023.1110114	Negative Regulation Of Intracellular Steroid Hormone Receptor Signaling Pathway (GO:0033144)	1/31	0.372321	0.544136	0	0	2.20786	2.18136	SMARCA4	C11.DA.down	GO_Biological_Process_2023
GO_Biological_Process_2023.1111117	Negative Regulation Of Microtubule Polymerization Or Depolymerization (GO:0031111)	1/31	0.372321	0.544136	0	0	2.20786	2.18136	TTBK2	C11.DA.down	GO_Biological_Process_2023
GO_Biological_Process_2023.1112101	Organic Cation Transport (GO:0015695)	1/31	0.372321	0.544136	0	0	2.20786	2.18136	RALBP1	C11.DA.down	GO_Biological_Process_2023
GO_Biological_Process_2023.111370	Positive Regulation Of G1/S Transition Of Mitotic Cell Cycle (GO:1900087)	1/31	0.372321	0.544136	0	0	2.20786	2.18136	RGCC	C11.DA.down	GO_Biological_Process_2023
GO_Biological_Process_2023.111470	Positive Regulation Of Glucose Transmembrane Transport (GO:0010828)	1/31	0.372321	0.544136	0	0	2.20786	2.18136	CREBL2	C11.DA.down	GO_Biological_Process_2023
GO_Biological_Process_2023.111569	Presynaptic Endocytosis (GO:0140238)	1/31	0.372321	0.544136	0	0	2.20786	2.18136	AP2S1	C11.DA.down	GO_Biological_Process_2023
GO_Biological_Process_2023.111669	Regulation Of Cell Morphogenesis (GO:0022604)	1/31	0.372321	0.544136	0	0	2.20786	2.18136	PHIP	C11.DA.down	GO_Biological_Process_2023
GO_Biological_Process_2023.111769	Regulation Of Insulin Secretion (GO:0050796)	2/87	0.37287	0.54445	0	0	1.55938	1.53837	CHGA;UQCC2	C11.DA.down	GO_Biological_Process_2023
GO_Biological_Process_2023.111869	Negative Regulation Of Protein Kinase Activity (GO:0006469)	2/88	0.378195	0.550427	0	0	1.54117	1.49855	DUSP10;DUSP19	C11.DA.down	GO_Biological_Process_2023
GO_Biological_Process_2023.111969	NIK/NF-kappaB Signaling (GO:0038061)	1/32	0.381688	0.550427	0	0	2.13653	2.0578	CREBBP	C11.DA.down	GO_Biological_Process_2023
GO_Biological_Process_2023.112069	Regulation Of Ubiquitin-Protein Transferase Activity (GO:0051438)	1/32	0.381688	0.550427	0	0	2.13653	2.0578	DTX3L	C11.DA.down	GO_Biological_Process_2023
GO_Biological_Process_2023.1121116	Respiratory System Development (GO:0060541)	1/32	0.381688	0.550427	0	0	2.13653	2.0578	CHD7	C11.DA.down	GO_Biological_Process_2023
GO_Biological_Process_2023.112284	Transition Metal Ion Transport (GO:0000041)	1/32	0.381688	0.550427	0	0	2.13653	2.0578	SLC30A5	C11.DA.down	GO_Biological_Process_2023
GO_Biological_Process_2023.112369	Gluconeogenesis (GO:0006094)	1/32	0.381688	0.550427	0	0	2.13653	2.0578	CRTC2	C11.DA.down	GO_Biological_Process_2023
GO_Biological_Process_2023.112469	Histone Lysine Methylation (GO:0034968)	1/32	0.381688	0.550427	0	0	2.13653	2.0578	HCFC1	C11.DA.down	GO_Biological_Process_2023
GO_Biological_Process_2023.112569	Intracellular pH Reduction (GO:0051452)	1/32	0.381688	0.550427	0	0	2.13653	2.0578	DMXL2	C11.DA.down	GO_Biological_Process_2023
GO_Biological_Process_2023.112669	miRNA Processing (GO:0035196)	1/32	0.381688	0.550427	0	0	2.13653	2.0578	TUT7	C11.DA.down	GO_Biological_Process_2023
GO_Biological_Process_2023.112769	Muscle Cell Development (GO:0055001)	1/32	0.381688	0.550427	0	0	2.13653	2.0578	SDC1	C11.DA.down	GO_Biological_Process_2023
GO_Biological_Process_2023.112869	Negative Regulation Of G1/S Transition Of Mitotic Cell Cycle (GO:2000134)	1/32	0.381688	0.550427	0	0	2.13653	2.0578	PTEN	C11.DA.down	GO_Biological_Process_2023
GO_Biological_Process_2023.112969	Phosphatidylinositol 3-Kinase Signaling (GO:0014065)	1/32	0.381688	0.550427	0	0	2.13653	2.0578	PTEN	C11.DA.down	GO_Biological_Process_2023
GO_Biological_Process_2023.113069	Proteoglycan Biosynthetic Process (GO:0030166)	1/32	0.381688	0.550427	0	0	2.13653	2.0578	XYLT1	C11.DA.down	GO_Biological_Process_2023
GO_Biological_Process_2023.1131116	Purine Ribonucleoside Triphosphate Metabolic Process (GO:0009205)	1/32	0.381688	0.550427	0	0	2.13653	2.0578	NT5E	C11.DA.down	GO_Biological_Process_2023
GO_Biological_Process_2023.113283	ERAD Pathway (GO:0036503)	2/89	0.383501	0.552065	0	0	1.52338	1.46003	RNF139;UBE4B	C11.DA.down	GO_Biological_Process_2023
GO_Biological_Process_2023.113369	Regulation Of Vesicle-Mediated Transport (GO:0060627)	2/89	0.383501	0.552065	0	0	1.52338	1.46003	RNF139;AP2S1	C11.DA.down	GO_Biological_Process_2023
GO_Biological_Process_2023.113469	Positive Regulation Of Proteasomal Protein Catabolic Process (GO:1901800)	2/90	0.388787	0.556356	0	0	1.50599	1.42274	RNF144A;PSMC2	C11.DA.down	GO_Biological_Process_2023
GO_Biological_Process_2023.113569	Regulation Of Protein Polymerization (GO:0032271)	1/33	0.390916	0.556356	0	0	2.06965	1.94395	PLEKHG2	C11.DA.down	GO_Biological_Process_2023
GO_Biological_Process_2023.113669	Regulation Of Sprouting Angiogenesis (GO:1903670)	1/33	0.390916	0.556356	0	0	2.06965	1.94395	PPP1R16B	C11.DA.down	GO_Biological_Process_2023
GO_Biological_Process_2023.113769	Signal Transduction By P53 Class Mediator (GO:0072331)	1/33	0.390916	0.556356	0	0	2.06965	1.94395	NBN	C11.DA.down	GO_Biological_Process_2023
GO_Biological_Process_2023.113869	Glycolipid Metabolic Process (GO:0006664)	1/33	0.390916	0.556356	0	0	2.06965	1.94395	ST3GAL6	C11.DA.down	GO_Biological_Process_2023
GO_Biological_Process_2023.113969	Ubiquitin-Dependent Protein Catabolic Process Via The Multivesicular Body Sorting Pathway (GO:0043162)	1/33	0.390916	0.556356	0	0	2.06965	1.94395	CHMP1B	C11.DA.down	GO_Biological_Process_2023
GO_Biological_Process_2023.114069	ncRNA Catabolic Process (GO:0034661)	1/33	0.390916	0.556356	0	0	2.06965	1.94395	ZCCHC8	C11.DA.down	GO_Biological_Process_2023
GO_Biological_Process_2023.1141115	Negative Regulation Of Blood Vessel Endothelial Cell Migration (GO:0043537)	1/33	0.390916	0.556356	0	0	2.06965	1.94395	RGCC	C11.DA.down	GO_Biological_Process_2023
GO_Biological_Process_2023.114283	Negative Regulation Of Double-Strand Break Repair (GO:2000780)	1/33	0.390916	0.556356	0	0	2.06965	1.94395	SHLD2	C11.DA.down	GO_Biological_Process_2023
GO_Biological_Process_2023.114369	Positive Regulation Of RNA Metabolic Process (GO:0051254)	1/33	0.390916	0.556356	0	0	2.06965	1.94395	DXO	C11.DA.down	GO_Biological_Process_2023
GO_Biological_Process_2023.114469	Positive Regulation Of Interleukin-12 Production (GO:0032735)	1/33	0.390916	0.556356	0	0	2.06965	1.94395	CD40LG	C11.DA.down	GO_Biological_Process_2023
GO_Biological_Process_2023.114569	Positive Regulation Of Protein Dephosphorylation (GO:0035307)	1/33	0.390916	0.556356	0	0	2.06965	1.94395	PPP1R16B	C11.DA.down	GO_Biological_Process_2023
GO_Biological_Process_2023.114668	Regulation Of Activated T Cell Proliferation (GO:0046006)	1/33	0.390916	0.556356	0	0	2.06965	1.94395	PRKAR1A	C11.DA.down	GO_Biological_Process_2023
GO_Biological_Process_2023.114768	rRNA Metabolic Process (GO:0016072)	2/91	0.394053	0.560332	0	0	1.48899	1.38665	NOL8;PELP1	C11.DA.down	GO_Biological_Process_2023
GO_Biological_Process_2023.114868	Cellular Response To Organic Cyclic Compound (GO:0071407)	3/152	0.395387	0.561739	0	0	1.33452	1.23829	DHX8;TIPARP;ADCY3	C11.DA.down	GO_Biological_Process_2023
GO_Biological_Process_2023.114968	Positive Regulation Of Protein Catabolic Process (GO:0045732)	2/92	0.399299	0.563394	0	0	1.47237	1.3517	TIPARP;PSMC2	C11.DA.down	GO_Biological_Process_2023
GO_Biological_Process_2023.115068	Regulation Of Cellular Component Organization (GO:0051128)	3/153	0.399398	0.563394	0	0	1.32556	1.2166	ING4;AP2S1;HCFC1	C11.DA.down	GO_Biological_Process_2023
GO_Biological_Process_2023.1151115	ATP Metabolic Process (GO:0046034)	1/34	0.400006	0.563394	0	0	2.00684	1.83881	NT5E	C11.DA.down	GO_Biological_Process_2023
GO_Biological_Process_2023.115281	Apoptotic Mitochondrial Changes (GO:0008637)	1/34	0.400006	0.563394	0	0	2.00684	1.83881	BNIP3	C11.DA.down	GO_Biological_Process_2023
GO_Biological_Process_2023.115368	Response To Estrogen (GO:0043627)	1/34	0.400006	0.563394	0	0	2.00684	1.83881	PELP1	C11.DA.down	GO_Biological_Process_2023
GO_Biological_Process_2023.115468	Embryonic Limb Morphogenesis (GO:0030326)	1/34	0.400006	0.563394	0	0	2.00684	1.83881	CREBBP	C11.DA.down	GO_Biological_Process_2023
GO_Biological_Process_2023.115568	Negative Regulation Of Ras Protein Signal Transduction (GO:0046580)	1/34	0.400006	0.563394	0	0	2.00684	1.83881	CCDC125	C11.DA.down	GO_Biological_Process_2023
GO_Biological_Process_2023.115668	Negative Regulation Of Cell Cycle Process (GO:0010948)	1/34	0.400006	0.563394	0	0	2.00684	1.83881	BMP7	C11.DA.down	GO_Biological_Process_2023
GO_Biological_Process_2023.115768	Organophosphate Biosynthetic Process (GO:0090407)	1/34	0.400006	0.563394	0	0	2.00684	1.83881	MOCS2	C11.DA.down	GO_Biological_Process_2023
GO_Biological_Process_2023.115868	Positive Regulation Of Transcription By RNA Polymerase I (GO:0045943)	1/34	0.400006	0.563394	0	0	2.00684	1.83881	SMARCA4	C11.DA.down	GO_Biological_Process_2023
GO_Biological_Process_2023.115968	Regulation Of Peptidyl-Serine Phosphorylation (GO:0033135)	2/93	0.404523	0.569265	0	0	1.45612	1.31785	PTEN;CREBL2	C11.DA.down	GO_Biological_Process_2023
GO_Biological_Process_2023.116068	Adherens Junction Organization (GO:0034332)	1/35	0.408961	0.572546	0	0	1.94771	1.74152	CSK	C11.DA.down	GO_Biological_Process_2023
GO_Biological_Process_2023.1161115	Dendrite Morphogenesis (GO:0048813)	1/35	0.408961	0.572546	0	0	1.94771	1.74152	PTEN	C11.DA.down	GO_Biological_Process_2023
GO_Biological_Process_2023.116281	Response To Nutrient Levels (GO:0031667)	1/35	0.408961	0.572546	0	0	1.94771	1.74152	CREBBP	C11.DA.down	GO_Biological_Process_2023
GO_Biological_Process_2023.116368	Establishment Of Spindle Orientation (GO:0051294)	1/35	0.408961	0.572546	0	0	1.94771	1.74152	LLGL2	C11.DA.down	GO_Biological_Process_2023
GO_Biological_Process_2023.116468	Intrinsic Apoptotic Signaling Pathway By P53 Class Mediator (GO:0072332)	1/35	0.408961	0.572546	0	0	1.94771	1.74152	HIPK1	C11.DA.down	GO_Biological_Process_2023
GO_Biological_Process_2023.116568	Positive Regulation Of Substrate Adhesion-Dependent Cell Spreading (GO:1900026)	1/35	0.408961	0.572546	0	0	1.94771	1.74152	MYADM	C11.DA.down	GO_Biological_Process_2023
GO_Biological_Process_2023.116668	Muscle Contraction (GO:0006936)	2/94	0.409726	0.572634	0	0	1.44022	1.28506	SLC6A8;APBB1	C11.DA.down	GO_Biological_Process_2023
GO_Biological_Process_2023.116768	Peptidyl-Lysine Modification (GO:0018205)	2/94	0.409726	0.572634	0	0	1.44022	1.28506	SENP7;KAT2B	C11.DA.down	GO_Biological_Process_2023
GO_Biological_Process_2023.116868	T Cell Receptor Signaling Pathway (GO:0050852)	2/95	0.414907	0.57551	0	0	1.42466	1.25327	ZAP70;CSK	C11.DA.down	GO_Biological_Process_2023
GO_Biological_Process_2023.116968	Positive Regulation Of Transmembrane Receptor Protein Serine/Threonine Kinase Signaling Pathway (GO:0090100)	2/95	0.414907	0.57551	0	0	1.42466	1.25327	CREBBP;BMP7	C11.DA.down	GO_Biological_Process_2023
GO_Biological_Process_2023.117068	DNA Damage Response, Signal Transduction By P53 Class Mediator (GO:0030330)	1/36	0.417783	0.57551	0	0	1.89197	1.6513	NBN	C11.DA.down	GO_Biological_Process_2023
GO_Biological_Process_2023.1171115	Regulation Of Erythrocyte Differentiation (GO:0045646)	1/36	0.417783	0.57551	0	0	1.89197	1.6513	ANKRD54	C11.DA.down	GO_Biological_Process_2023
GO_Biological_Process_2023.117281	Regulation Of Glucose Import (GO:0046324)	1/36	0.417783	0.57551	0	0	1.89197	1.6513	CREBL2	C11.DA.down	GO_Biological_Process_2023
GO_Biological_Process_2023.117368	Base-Excision Repair (GO:0006284)	1/36	0.417783	0.57551	0	0	1.89197	1.6513	POLB	C11.DA.down	GO_Biological_Process_2023
GO_Biological_Process_2023.117468	Regulation Of Peptidyl-Threonine Phosphorylation (GO:0010799)	1/36	0.417783	0.57551	0	0	1.89197	1.6513	BMP7	C11.DA.down	GO_Biological_Process_2023
GO_Biological_Process_2023.117568	Regulation Of Receptor Internalization (GO:0002090)	1/36	0.417783	0.57551	0	0	1.89197	1.6513	ARRB1	C11.DA.down	GO_Biological_Process_2023
GO_Biological_Process_2023.117668	Regulation Of Trans-Synaptic Signaling (GO:0099177)	1/36	0.417783	0.57551	0	0	1.89197	1.6513	EIF4EBP2	C11.DA.down	GO_Biological_Process_2023
GO_Biological_Process_2023.117768	Histone Deacetylation (GO:0016575)	1/36	0.417783	0.57551	0	0	1.89197	1.6513	MTA3	C11.DA.down	GO_Biological_Process_2023
GO_Biological_Process_2023.117867	Interstrand Cross-Link Repair (GO:0036297)	1/36	0.417783	0.57551	0	0	1.89197	1.6513	CENPX	C11.DA.down	GO_Biological_Process_2023
GO_Biological_Process_2023.117967	Negative Regulation Of T Cell Proliferation (GO:0042130)	1/36	0.417783	0.57551	0	0	1.89197	1.6513	PRKAR1A	C11.DA.down	GO_Biological_Process_2023
GO_Biological_Process_2023.118067	Positive Regulation Of RNA Splicing (GO:0033120)	1/36	0.417783	0.57551	0	0	1.89197	1.6513	TRA2A	C11.DA.down	GO_Biological_Process_2023
GO_Biological_Process_2023.1181114	Positive Regulation Of Double-Strand Break Repair Via Homologous Recombination (GO:1905168)	1/36	0.417783	0.57551	0	0	1.89197	1.6513	RUVBL1	C11.DA.down	GO_Biological_Process_2023
GO_Biological_Process_2023.118280	Positive Regulation Of Interferon-Beta Production (GO:0032728)	1/36	0.417783	0.57551	0	0	1.89197	1.6513	POLR3F	C11.DA.down	GO_Biological_Process_2023
GO_Biological_Process_2023.118367	Positive Regulation Of Myeloid Cell Differentiation (GO:0045639)	1/36	0.417783	0.57551	0	0	1.89197	1.6513	ANKRD54	C11.DA.down	GO_Biological_Process_2023
GO_Biological_Process_2023.118467	Positive Regulation Of Phospholipase C Activity (GO:0010863)	1/36	0.417783	0.57551	0	0	1.89197	1.6513	PHB2	C11.DA.down	GO_Biological_Process_2023
GO_Biological_Process_2023.118567	Regulation Of Macroautophagy (GO:0016241)	2/96	0.420064	0.578165	0	0	1.40943	1.22247	SESN3;BNIP3	C11.DA.down	GO_Biological_Process_2023
GO_Biological_Process_2023.118667	Positive Regulation Of Gene Expression (GO:0010628)	8/480	0.424333	0.58305	0	0	1.1239	0.963453	KAT2B;RGCC;SSB;UBR5;BMP7;ARID1B;HCFC1;SMARCA4	C11.DA.down	GO_Biological_Process_2023
GO_Biological_Process_2023.118767	Regulation Of Protein Localization (GO:0032880)	2/97	0.425199	0.58305	0	0	1.39452	1.19259	RAB14;ZDHHC7	C11.DA.down	GO_Biological_Process_2023
GO_Biological_Process_2023.118867	Regulation Of Phosphoprotein Phosphatase Activity (GO:0043666)	1/37	0.426474	0.58305	0	0	1.83932	1.56748	PPP6R3	C11.DA.down	GO_Biological_Process_2023
GO_Biological_Process_2023.118967	Regulation Of Vascular Associated Smooth Muscle Cell Proliferation (GO:1904705)	1/37	0.426474	0.58305	0	0	1.83932	1.56748	PTEN	C11.DA.down	GO_Biological_Process_2023
GO_Biological_Process_2023.119067	Mitochondrion Disassembly (GO:0061726)	1/37	0.426474	0.58305	0	0	1.83932	1.56748	BNIP3	C11.DA.down	GO_Biological_Process_2023
GO_Biological_Process_2023.1191114	Negative Regulation Of Endothelial Cell Migration (GO:0010596)	1/37	0.426474	0.58305	0	0	1.83932	1.56748	RGCC	C11.DA.down	GO_Biological_Process_2023
GO_Biological_Process_2023.119280	Negative Regulation Of Smooth Muscle Cell Proliferation (GO:0048662)	1/37	0.426474	0.58305	0	0	1.83932	1.56748	PTEN	C11.DA.down	GO_Biological_Process_2023
GO_Biological_Process_2023.119367	Regulation Of Cellular Component Biogenesis (GO:0044087)	1/37	0.426474	0.58305	0	0	1.83932	1.56748	HCFC1	C11.DA.down	GO_Biological_Process_2023
GO_Biological_Process_2023.119467	MAPK Cascade (GO:0000165)	2/98	0.43031	0.586819	0	0	1.37993	1.16362	PPP1CC;MAP2K6	C11.DA.down	GO_Biological_Process_2023
GO_Biological_Process_2023.119567	RNA Splicing (GO:0008380)	2/98	0.43031	0.586819	0	0	1.37993	1.16362	SFPQ;DHX8	C11.DA.down	GO_Biological_Process_2023
GO_Biological_Process_2023.119667	Phosphatidylinositol Biosynthetic Process (GO:0006661)	2/98	0.43031	0.586819	0	0	1.37993	1.16362	SLC30A5;PTEN	C11.DA.down	GO_Biological_Process_2023
GO_Biological_Process_2023.119767	Positive Regulation Of Protein Modification Process (GO:0031401)	4/225	0.432231	0.587856	0	0	1.19931	1.00597	PPP1R16B;RALBP1;ARRB1;ALG10B	C11.DA.down	GO_Biological_Process_2023
GO_Biological_Process_2023.119867	Amino Acid Catabolic Process (GO:0009063)	1/38	0.435035	0.587856	0	0	1.78952	1.48947	IVD	C11.DA.down	GO_Biological_Process_2023
GO_Biological_Process_2023.119967	Regulation Of Protein Import Into Nucleus (GO:0042306)	1/38	0.435035	0.587856	0	0	1.78952	1.48947	UBR5	C11.DA.down	GO_Biological_Process_2023
GO_Biological_Process_2023.120066	Response To Peptide (GO:1901652)	1/38	0.435035	0.587856	0	0	1.78952	1.48947	REG3G	C11.DA.down	GO_Biological_Process_2023
GO_Biological_Process_2023.1201113	Lymphocyte Proliferation (GO:0046651)	1/38	0.435035	0.587856	0	0	1.78952	1.48947	CD40LG	C11.DA.down	GO_Biological_Process_2023
GO_Biological_Process_2023.120279	Maturation Of SSU-rRNA (GO:0030490)	1/38	0.435035	0.587856	0	0	1.78952	1.48947	WDR3	C11.DA.down	GO_Biological_Process_2023
GO_Biological_Process_2023.120366	Membrane Fission (GO:0090148)	1/38	0.435035	0.587856	0	0	1.78952	1.48947	CHMP1B	C11.DA.down	GO_Biological_Process_2023
GO_Biological_Process_2023.120466	Negative Regulation Of Epithelial Cell Apoptotic Process (GO:1904036)	1/38	0.435035	0.587856	0	0	1.78952	1.48947	CAST	C11.DA.down	GO_Biological_Process_2023
GO_Biological_Process_2023.120566	Negative Regulation Of Type I Interferon Production (GO:0032480)	1/38	0.435035	0.587856	0	0	1.78952	1.48947	MORC3	C11.DA.down	GO_Biological_Process_2023
GO_Biological_Process_2023.120666	Positive Regulation Of Bone Mineralization (GO:0030501)	1/38	0.435035	0.587856	0	0	1.78952	1.48947	BMP7	C11.DA.down	GO_Biological_Process_2023
GO_Biological_Process_2023.120766	Positive Regulation Of Production Of Molecular Mediator Of Immune Response (GO:0002702)	1/38	0.435035	0.587856	0	0	1.78952	1.48947	PHB2	C11.DA.down	GO_Biological_Process_2023
GO_Biological_Process_2023.120866	Axon Development (GO:0061564)	2/99	0.435397	0.587857	0	0	1.36563	1.13552	APBB1;NEFH	C11.DA.down	GO_Biological_Process_2023
GO_Biological_Process_2023.120966	Regulation Of Organelle Organization (GO:0033043)	2/100	0.440459	0.59093	0	0	1.35163	1.10825	USP6NL;RUVBL1	C11.DA.down	GO_Biological_Process_2023
GO_Biological_Process_2023.1210111	Cilium Organization (GO:0044782)	4/228	0.442163	0.59093	0	0	1.18307	0.965474	WDR90;PHIP;TTBK2;TTC17	C11.DA.down	GO_Biological_Process_2023
GO_Biological_Process_2023.1211115	RNA Transport (GO:0050658)	1/39	0.443469	0.59093	0	0	1.74234	1.41674	NUP153	C11.DA.down	GO_Biological_Process_2023
GO_Biological_Process_2023.1212100	Regulation Of Mitochondrial Membrane Potential (GO:0051881)	1/39	0.443469	0.59093	0	0	1.74234	1.41674	PRELID1	C11.DA.down	GO_Biological_Process_2023
GO_Biological_Process_2023.121367	Regulation Of Mitotic Spindle Organization (GO:0060236)	1/39	0.443469	0.59093	0	0	1.74234	1.41674	CHMP1B	C11.DA.down	GO_Biological_Process_2023
GO_Biological_Process_2023.121467	Carboxylic Acid Transmembrane Transport (GO:1905039)	1/39	0.443469	0.59093	0	0	1.74234	1.41674	SLC6A8	C11.DA.down	GO_Biological_Process_2023
GO_Biological_Process_2023.121566	Regulation Of Protein Targeting To Mitochondrion (GO:1903214)	1/39	0.443469	0.59093	0	0	1.74234	1.41674	BAG4	C11.DA.down	GO_Biological_Process_2023
GO_Biological_Process_2023.121666	Regulation Of Receptor-Mediated Endocytosis (GO:0048259)	1/39	0.443469	0.59093	0	0	1.74234	1.41674	BICD1	C11.DA.down	GO_Biological_Process_2023
GO_Biological_Process_2023.121766	Fibroblast Growth Factor Receptor Signaling Pathway (GO:0008543)	1/39	0.443469	0.59093	0	0	1.74234	1.41674	RAB14	C11.DA.down	GO_Biological_Process_2023
GO_Biological_Process_2023.121866	Negative Regulation Of Protein Secretion (GO:0050709)	1/39	0.443469	0.59093	0	0	1.74234	1.41674	CHGA	C11.DA.down	GO_Biological_Process_2023
GO_Biological_Process_2023.121966	Negative Regulation Of Transport (GO:0051051)	1/39	0.443469	0.59093	0	0	1.74234	1.41674	PTEN	C11.DA.down	GO_Biological_Process_2023
GO_Biological_Process_2023.122066	Nuclear Transport (GO:0051169)	1/39	0.443469	0.59093	0	0	1.74234	1.41674	NUP153	C11.DA.down	GO_Biological_Process_2023
GO_Biological_Process_2023.1221114	Odontogenesis (GO:0042476)	1/39	0.443469	0.59093	0	0	1.74234	1.41674	COL1A1	C11.DA.down	GO_Biological_Process_2023
GO_Biological_Process_2023.122279	Organelle Transport Along Microtubule (GO:0072384)	1/39	0.443469	0.59093	0	0	1.74234	1.41674	BICD1	C11.DA.down	GO_Biological_Process_2023
GO_Biological_Process_2023.122366	Positive Regulation Of ATP-dependent Activity (GO:0032781)	1/39	0.443469	0.59093	0	0	1.74234	1.41674	DNAJC24	C11.DA.down	GO_Biological_Process_2023
GO_Biological_Process_2023.122466	Positive Regulation Of Intrinsic Apoptotic Signaling Pathway (GO:2001244)	1/39	0.443469	0.59093	0	0	1.74234	1.41674	SFPQ	C11.DA.down	GO_Biological_Process_2023
GO_Biological_Process_2023.122566	Visual Perception (GO:0007601)	2/101	0.445496	0.593146	0	0	1.33791	1.08179	COL1A1;ARRB1	C11.DA.down	GO_Biological_Process_2023
GO_Biological_Process_2023.122666	Sensory Perception Of Light Stimulus (GO:0050953)	2/102	0.450508	0.596156	0	0	1.32446	1.0561	COL1A1;ARRB1	C11.DA.down	GO_Biological_Process_2023
GO_Biological_Process_2023.122766	Regulation Of Small Molecule Metabolic Process (GO:0062012)	1/40	0.451778	0.596156	0	0	1.69757	1.34883	PDK1	C11.DA.down	GO_Biological_Process_2023
GO_Biological_Process_2023.122866	Cyclic-Nucleotide-Mediated Signaling (GO:0019935)	1/40	0.451778	0.596156	0	0	1.69757	1.34883	KSR1	C11.DA.down	GO_Biological_Process_2023
GO_Biological_Process_2023.122966	Establishment Or Maintenance Of Epithelial Cell Apical/Basal Polarity (GO:0045197)	1/40	0.451778	0.596156	0	0	1.69757	1.34883	LLGL2	C11.DA.down	GO_Biological_Process_2023
GO_Biological_Process_2023.123066	Synaptic Vesicle Endocytosis (GO:0048488)	1/40	0.451778	0.596156	0	0	1.69757	1.34883	AP2S1	C11.DA.down	GO_Biological_Process_2023
GO_Biological_Process_2023.1231113	mRNA 3'-End Processing (GO:0031124)	1/40	0.451778	0.596156	0	0	1.69757	1.34883	CPSF4	C11.DA.down	GO_Biological_Process_2023
GO_Biological_Process_2023.123279	Nucleic Acid-Templated Transcription (GO:0097659)	1/40	0.451778	0.596156	0	0	1.69757	1.34883	CREBL2	C11.DA.down	GO_Biological_Process_2023
GO_Biological_Process_2023.123366	Positive Regulation Of Catalytic Activity (GO:0043085)	1/40	0.451778	0.596156	0	0	1.69757	1.34883	XRCC4	C11.DA.down	GO_Biological_Process_2023
GO_Biological_Process_2023.123466	Positive Regulation Of Wound Healing (GO:0090303)	1/40	0.451778	0.596156	0	0	1.69757	1.34883	REG3G	C11.DA.down	GO_Biological_Process_2023
GO_Biological_Process_2023.123566	Protein Deacetylation (GO:0006476)	1/40	0.451778	0.596156	0	0	1.69757	1.34883	MTA3	C11.DA.down	GO_Biological_Process_2023
GO_Biological_Process_2023.123666	Regulation Of Autophagosome Assembly (GO:2000785)	1/40	0.451778	0.596156	0	0	1.69757	1.34883	PIP4K2B	C11.DA.down	GO_Biological_Process_2023
GO_Biological_Process_2023.123766	Membrane Organization (GO:0061024)	3/167	0.454637	0.599444	0	0	1.21153	0.954999	CHMP1B;MYADM;AAK1	C11.DA.down	GO_Biological_Process_2023
GO_Biological_Process_2023.123866	DNA Duplex Unwinding (GO:0032508)	1/41	0.459963	0.601603	0	0	1.65505	1.28533	NBN	C11.DA.down	GO_Biological_Process_2023
GO_Biological_Process_2023.123966	Regulation Of Dendrite Development (GO:0050773)	1/41	0.459963	0.601603	0	0	1.65505	1.28533	BMP7	C11.DA.down	GO_Biological_Process_2023
GO_Biological_Process_2023.124066	Regulation Of Microtubule-Based Process (GO:0032886)	1/41	0.459963	0.601603	0	0	1.65505	1.28533	BICD1	C11.DA.down	GO_Biological_Process_2023
GO_Biological_Process_2023.1241113	Visual System Development (GO:0150063)	1/41	0.459963	0.601603	0	0	1.65505	1.28533	HIPK1	C11.DA.down	GO_Biological_Process_2023
GO_Biological_Process_2023.124279	Lymphocyte Migration (GO:0072676)	1/41	0.459963	0.601603	0	0	1.65505	1.28533	ZAP70	C11.DA.down	GO_Biological_Process_2023
GO_Biological_Process_2023.124366	Negative Regulation Of DNA Recombination (GO:0045910)	1/41	0.459963	0.601603	0	0	1.65505	1.28533	SHLD2	C11.DA.down	GO_Biological_Process_2023
GO_Biological_Process_2023.124466	Negative Regulation Of mRNA Catabolic Process (GO:1902373)	1/41	0.459963	0.601603	0	0	1.65505	1.28533	APOBEC1	C11.DA.down	GO_Biological_Process_2023
GO_Biological_Process_2023.124566	Positive Regulation Of Ossification (GO:0045778)	1/41	0.459963	0.601603	0	0	1.65505	1.28533	BMP7	C11.DA.down	GO_Biological_Process_2023
GO_Biological_Process_2023.124666	Positive Regulation Of Response To Biotic Stimulus (GO:0002833)	1/41	0.459963	0.601603	0	0	1.65505	1.28533	POLR3F	C11.DA.down	GO_Biological_Process_2023
GO_Biological_Process_2023.124766	Protein Localization To Lysosome (GO:0061462)	1/41	0.459963	0.601603	0	0	1.65505	1.28533	LAMTOR4	C11.DA.down	GO_Biological_Process_2023
GO_Biological_Process_2023.124866	Positive Regulation Of Kinase Activity (GO:0033674)	2/104	0.460455	0.601764	0	0	1.29836	1.00693	DUSP19;NBN	C11.DA.down	GO_Biological_Process_2023
GO_Biological_Process_2023.124966	Cellular Response To Organonitrogen Compound (GO:0071417)	2/105	0.465389	0.606754	0	0	1.28569	0.983399	DHX8;LAMTOR4	C11.DA.down	GO_Biological_Process_2023
GO_Biological_Process_2023.125066	Intrinsic Apoptotic Signaling Pathway (GO:0097193)	2/105	0.465389	0.606754	0	0	1.28569	0.983399	BNIP3;PDK1	C11.DA.down	GO_Biological_Process_2023
GO_Biological_Process_2023.1251113	Positive Regulation Of Stress-Activated MAPK Cascade (GO:0032874)	2/105	0.465389	0.606754	0	0	1.28569	0.983399	DUSP19;SORD	C11.DA.down	GO_Biological_Process_2023
GO_Biological_Process_2023.125279	Cellular Response To Glucose Starvation (GO:0042149)	1/42	0.468026	0.607739	0	0	1.6146	1.22586	SESN3	C11.DA.down	GO_Biological_Process_2023
GO_Biological_Process_2023.125366	Collagen Fibril Organization (GO:0030199)	1/42	0.468026	0.607739	0	0	1.6146	1.22586	COL1A1	C11.DA.down	GO_Biological_Process_2023
GO_Biological_Process_2023.125466	Stress-Activated MAPK Cascade (GO:0051403)	1/42	0.468026	0.607739	0	0	1.6146	1.22586	MAP2K6	C11.DA.down	GO_Biological_Process_2023
GO_Biological_Process_2023.125566	Lysosome Localization (GO:0032418)	1/42	0.468026	0.607739	0	0	1.6146	1.22586	CHGA	C11.DA.down	GO_Biological_Process_2023
GO_Biological_Process_2023.125666	Regulation Of Axonogenesis (GO:0050770)	1/42	0.468026	0.607739	0	0	1.6146	1.22586	PTEN	C11.DA.down	GO_Biological_Process_2023
GO_Biological_Process_2023.125766	Inflammatory Response (GO:0006954)	4/236	0.46838	0.607739	0	0	1.1418	0.866028	CD40LG;TRAF3IP2;DHX8;ITGAL	C11.DA.down	GO_Biological_Process_2023
GO_Biological_Process_2023.125866	Negative Regulation Of Translation (GO:0017148)	2/107	0.475176	0.61368	0	0	1.26107	0.938323	RNF139;EIF4EBP2	C11.DA.down	GO_Biological_Process_2023
GO_Biological_Process_2023.125966	DNA-templated DNA Replication Maintenance Of Fidelity (GO:0045005)	1/43	0.475969	0.61368	0	0	1.57608	1.17009	CENPX	C11.DA.down	GO_Biological_Process_2023
GO_Biological_Process_2023.126066	Regulation Of Filopodium Assembly (GO:0051489)	1/43	0.475969	0.61368	0	0	1.57608	1.17009	PPP1R16B	C11.DA.down	GO_Biological_Process_2023
GO_Biological_Process_2023.1261113	Ephrin Receptor Signaling Pathway (GO:0048013)	1/43	0.475969	0.61368	0	0	1.57608	1.17009	YES1	C11.DA.down	GO_Biological_Process_2023
GO_Biological_Process_2023.126279	mRNA Destabilization (GO:0061157)	1/43	0.475969	0.61368	0	0	1.57608	1.17009	TUT7	C11.DA.down	GO_Biological_Process_2023
GO_Biological_Process_2023.126366	Positive Regulation Of Biomineral Tissue Development (GO:0070169)	1/43	0.475969	0.61368	0	0	1.57608	1.17009	BMP7	C11.DA.down	GO_Biological_Process_2023
GO_Biological_Process_2023.126466	Positive Regulation Of miRNA Transcription (GO:1902895)	1/43	0.475969	0.61368	0	0	1.57608	1.17009	SMARCA4	C11.DA.down	GO_Biological_Process_2023
GO_Biological_Process_2023.126566	Positive Regulation Of Stress Fiber Assembly (GO:0051496)	1/43	0.475969	0.61368	0	0	1.57608	1.17009	RGCC	C11.DA.down	GO_Biological_Process_2023
GO_Biological_Process_2023.126666	Positive Regulation Of Translation (GO:0045727)	2/108	0.480029	0.616366	0	0	1.24911	0.916731	SSB;UQCC2	C11.DA.down	GO_Biological_Process_2023
GO_Biological_Process_2023.126766	Regulation Of Insulin Receptor Signaling Pathway (GO:0046626)	1/44	0.483794	0.616366	0	0	1.53935	1.11772	PIP4K2B	C11.DA.down	GO_Biological_Process_2023
GO_Biological_Process_2023.126866	Autophagosome Maturation (GO:0097352)	1/44	0.483794	0.616366	0	0	1.53935	1.11772	CHMP1B	C11.DA.down	GO_Biological_Process_2023
GO_Biological_Process_2023.126966	Cellular Response To Ketone (GO:1901655)	1/44	0.483794	0.616366	0	0	1.53935	1.11772	ADCY3	C11.DA.down	GO_Biological_Process_2023
GO_Biological_Process_2023.127066	Establishment Of Protein Localization To Mitochondrion (GO:0072655)	1/44	0.483794	0.616366	0	0	1.53935	1.11772	TIMM8B	C11.DA.down	GO_Biological_Process_2023
GO_Biological_Process_2023.1271113	Synaptic Vesicle Recycling (GO:0036465)	1/44	0.483794	0.616366	0	0	1.53935	1.11772	AP2S1	C11.DA.down	GO_Biological_Process_2023
GO_Biological_Process_2023.127279	Negative Regulation Of Immune System Process (GO:0002683)	1/44	0.483794	0.616366	0	0	1.53935	1.11772	WDR41	C11.DA.down	GO_Biological_Process_2023
GO_Biological_Process_2023.127366	Nucleobase-Containing Compound Catabolic Process (GO:0034655)	1/44	0.483794	0.616366	0	0	1.53935	1.11772	EXOSC8	C11.DA.down	GO_Biological_Process_2023
GO_Biological_Process_2023.127466	Nucleus Organization (GO:0006997)	1/44	0.483794	0.616366	0	0	1.53935	1.11772	CHMP1B	C11.DA.down	GO_Biological_Process_2023
GO_Biological_Process_2023.127566	Phosphatidylinositol Phosphate Biosynthetic Process (GO:0046854)	1/44	0.483794	0.616366	0	0	1.53935	1.11772	PIP4K2B	C11.DA.down	GO_Biological_Process_2023
GO_Biological_Process_2023.127666	Positive Regulation Of Nucleocytoplasmic Transport (GO:0046824)	1/44	0.483794	0.616366	0	0	1.53935	1.11772	UBR5	C11.DA.down	GO_Biological_Process_2023
GO_Biological_Process_2023.127766	Positive Regulation Of Osteoblast Differentiation (GO:0045669)	1/44	0.483794	0.616366	0	0	1.53935	1.11772	BMP7	C11.DA.down	GO_Biological_Process_2023
GO_Biological_Process_2023.127866	Regulation Of DNA-templated Transcription Elongation (GO:0032784)	1/44	0.483794	0.616366	0	0	1.53935	1.11772	CCNT2	C11.DA.down	GO_Biological_Process_2023
GO_Biological_Process_2023.127966	Regulation Of Cell-Substrate Adhesion (GO:0010810)	1/44	0.483794	0.616366	0	0	1.53935	1.11772	MYADM	C11.DA.down	GO_Biological_Process_2023
GO_Biological_Process_2023.128066	Regulation Of Autophagy (GO:0010506)	4/241	0.48454	0.616366	0	0	1.11743	0.809637	NPRL2;BNIP3;WDR41;PIP4K2B	C11.DA.down	GO_Biological_Process_2023
GO_Biological_Process_2023.1281113	Regulation Of Proteasomal Ubiquitin-Dependent Protein Catabolic Process (GO:0032434)	2/109	0.484855	0.616366	0	0	1.23737	0.89574	RNF144A;DESI1	C11.DA.down	GO_Biological_Process_2023
GO_Biological_Process_2023.128279	Positive Regulation Of Cysteine-Type Endopeptidase Activity Involved In Apoptotic Process (GO:0043280)	2/109	0.484855	0.616366	0	0	1.23737	0.89574	PRR7;SORD	C11.DA.down	GO_Biological_Process_2023
GO_Biological_Process_2023.128366	Regulation Of Wnt Signaling Pathway (GO:0030111)	2/109	0.484855	0.616366	0	0	1.23737	0.89574	TAX1BP3;SMARCA4	C11.DA.down	GO_Biological_Process_2023
GO_Biological_Process_2023.128466	Regulation Of JNK Cascade (GO:0046328)	2/110	0.489652	0.619984	0	0	1.22585	0.875331	DUSP10;DUSP19	C11.DA.down	GO_Biological_Process_2023
GO_Biological_Process_2023.128566	Cilium Assembly (GO:0060271)	4/243	0.49095	0.619984	0	0	1.10796	0.788219	WDR90;PHIP;SPATA6;TTBK2	C11.DA.down	GO_Biological_Process_2023
GO_Biological_Process_2023.128666	Regulation Of Stem Cell Differentiation (GO:2000736)	1/45	0.491502	0.619984	0	0	1.50429	1.06848	MTA3	C11.DA.down	GO_Biological_Process_2023
GO_Biological_Process_2023.128766	Epidermal Growth Factor Receptor Signaling Pathway (GO:0007173)	1/45	0.491502	0.619984	0	0	1.50429	1.06848	SOS1	C11.DA.down	GO_Biological_Process_2023
GO_Biological_Process_2023.128866	Establishment Of Protein Localization To Extracellular Region (GO:0035592)	1/45	0.491502	0.619984	0	0	1.50429	1.06848	MIA2	C11.DA.down	GO_Biological_Process_2023
GO_Biological_Process_2023.128966	Triglyceride Metabolic Process (GO:0006641)	1/45	0.491502	0.619984	0	0	1.50429	1.06848	GPAM	C11.DA.down	GO_Biological_Process_2023
GO_Biological_Process_2023.129066	Hexose Metabolic Process (GO:0019318)	1/45	0.491502	0.619984	0	0	1.50429	1.06848	SORD	C11.DA.down	GO_Biological_Process_2023
GO_Biological_Process_2023.1291113	Mitotic Nuclear Division (GO:0140014)	1/45	0.491502	0.619984	0	0	1.50429	1.06848	CTDP1	C11.DA.down	GO_Biological_Process_2023
GO_Biological_Process_2023.129279	Organic Hydroxy Compound Transport (GO:0015850)	1/45	0.491502	0.619984	0	0	1.50429	1.06848	RALBP1	C11.DA.down	GO_Biological_Process_2023
GO_Biological_Process_2023.129365	Positive Regulation Of Innate Immune Response (GO:0045089)	1/45	0.491502	0.619984	0	0	1.50429	1.06848	POLR3F	C11.DA.down	GO_Biological_Process_2023
GO_Biological_Process_2023.129465	Positive Regulation Of Protein Phosphorylation (GO:0001934)	6/377	0.492834	0.621184	0	0	1.07065	0.757576	RALBP1;DUSP19;CREBL2;ARRB1;NBN;BMP7	C11.DA.down	GO_Biological_Process_2023
GO_Biological_Process_2023.129565	Regulation Of ERK1 And ERK2 Cascade (GO:0070372)	4/244	0.494142	0.621744	0	0	1.10329	0.777743	DUSP10;PTEN;ARRB1;PHB2	C11.DA.down	GO_Biological_Process_2023
GO_Biological_Process_2023.129665	Cytoskeleton Organization (GO:0007010)	2/111	0.494422	0.621744	0	0	1.21454	0.855482	PHIP;SH3BGRL3	C11.DA.down	GO_Biological_Process_2023
GO_Biological_Process_2023.129765	Negative Regulation Of Inflammatory Response (GO:0050728)	2/111	0.494422	0.621744	0	0	1.21454	0.855482	SHARPIN;YES1	C11.DA.down	GO_Biological_Process_2023
GO_Biological_Process_2023.129865	Positive Regulation Of Programmed Cell Death (GO:0043068)	4/245	0.497326	0.623296	0	0	1.09865	0.767419	ING4;PRR7;BNIP3;APBB1	C11.DA.down	GO_Biological_Process_2023
GO_Biological_Process_2023.129965	B Cell Receptor Signaling Pathway (GO:0050853)	1/46	0.499096	0.623296	0	0	1.47078	1.02213	IGLC1	C11.DA.down	GO_Biological_Process_2023
GO_Biological_Process_2023.130065	Regulation Of Cytokine Production Involved In Inflammatory Response (GO:1900015)	1/46	0.499096	0.623296	0	0	1.47078	1.02213	IL17RA	C11.DA.down	GO_Biological_Process_2023
GO_Biological_Process_2023.1301113	Regulation Of Fibroblast Proliferation (GO:0048145)	1/46	0.499096	0.623296	0	0	1.47078	1.02213	MORC3	C11.DA.down	GO_Biological_Process_2023
GO_Biological_Process_2023.130277	Regulation Of Interleukin-10 Production (GO:0032653)	1/46	0.499096	0.623296	0	0	1.47078	1.02213	CD40LG	C11.DA.down	GO_Biological_Process_2023
GO_Biological_Process_2023.130365	Amino Acid Transport (GO:0006865)	1/46	0.499096	0.623296	0	0	1.47078	1.02213	SLC1A5	C11.DA.down	GO_Biological_Process_2023
GO_Biological_Process_2023.130464	Negative Regulation Of Cellular Metabolic Process (GO:0031324)	1/46	0.499096	0.623296	0	0	1.47078	1.02213	PTEN	C11.DA.down	GO_Biological_Process_2023
GO_Biological_Process_2023.130564	Negative Regulation Of Cold-Induced Thermogenesis (GO:0120163)	1/46	0.499096	0.623296	0	0	1.47078	1.02213	MAP2K6	C11.DA.down	GO_Biological_Process_2023
GO_Biological_Process_2023.130664	Positive Regulation Of Cell-Cell Adhesion (GO:0022409)	1/46	0.499096	0.623296	0	0	1.47078	1.02213	BMP7	C11.DA.down	GO_Biological_Process_2023
GO_Biological_Process_2023.130764	Regulation Of Protein Ubiquitination (GO:0031396)	2/113	0.503876	0.627831	0	0	1.19254	0.817394	CENPX;ARRB1	C11.DA.down	GO_Biological_Process_2023
GO_Biological_Process_2023.130864	Positive Regulation Of Cellular Component Organization (GO:0051130)	2/113	0.503876	0.627831	0	0	1.19254	0.817394	BNIP3;BMP7	C11.DA.down	GO_Biological_Process_2023
GO_Biological_Process_2023.130964	Regulation Of Signal Transduction By P53 Class Mediator (GO:1901796)	1/47	0.506576	0.627831	0	0	1.43874	0.978455	MAP2K6	C11.DA.down	GO_Biological_Process_2023
GO_Biological_Process_2023.1310109	Regulation Of Wound Healing (GO:0061041)	1/47	0.506576	0.627831	0	0	1.43874	0.978455	REG3G	C11.DA.down	GO_Biological_Process_2023
GO_Biological_Process_2023.1311114	Cognition (GO:0050890)	1/47	0.506576	0.627831	0	0	1.43874	0.978455	CHD7	C11.DA.down	GO_Biological_Process_2023
GO_Biological_Process_2023.131296	Response To Organonitrogen Compound (GO:0010243)	1/47	0.506576	0.627831	0	0	1.43874	0.978455	RNF139	C11.DA.down	GO_Biological_Process_2023
GO_Biological_Process_2023.131365	Epithelial To Mesenchymal Transition (GO:0001837)	1/47	0.506576	0.627831	0	0	1.43874	0.978455	BMP7	C11.DA.down	GO_Biological_Process_2023
GO_Biological_Process_2023.131465	Insulin Receptor Signaling Pathway (GO:0008286)	1/47	0.506576	0.627831	0	0	1.43874	0.978455	PHIP	C11.DA.down	GO_Biological_Process_2023
GO_Biological_Process_2023.131564	Negative Regulation Of Hydrolase Activity (GO:0051346)	1/47	0.506576	0.627831	0	0	1.43874	0.978455	EGLN1	C11.DA.down	GO_Biological_Process_2023
GO_Biological_Process_2023.131664	Positive Regulation Of TOR Signaling (GO:0032008)	1/47	0.506576	0.627831	0	0	1.43874	0.978455	LAMTOR4	C11.DA.down	GO_Biological_Process_2023
GO_Biological_Process_2023.131764	Regulation Of Interleukin-6 Production (GO:0032675)	2/114	0.508561	0.629334	0	0	1.18183	0.799119	ARRB1;IL17RA	C11.DA.down	GO_Biological_Process_2023
GO_Biological_Process_2023.131864	Protein Modification By Small Protein Removal (GO:0070646)	2/114	0.508561	0.629334	0	0	1.18183	0.799119	SENP7;DESI1	C11.DA.down	GO_Biological_Process_2023
GO_Biological_Process_2023.131964	Cellular Response To Mechanical Stimulus (GO:0071260)	1/48	0.513946	0.634074	0	0	1.40805	0.937253	BNIP3	C11.DA.down	GO_Biological_Process_2023
GO_Biological_Process_2023.132064	Cellular Response To Radiation (GO:0071478)	1/48	0.513946	0.634074	0	0	1.40805	0.937253	RHNO1	C11.DA.down	GO_Biological_Process_2023
GO_Biological_Process_2023.1321112	Oligosaccharide Metabolic Process (GO:0009311)	1/48	0.513946	0.634074	0	0	1.40805	0.937253	ST3GAL6	C11.DA.down	GO_Biological_Process_2023
GO_Biological_Process_2023.132277	Positive Regulation Of Reactive Oxygen Species Metabolic Process (GO:2000379)	1/48	0.513946	0.634074	0	0	1.40805	0.937253	SORD	C11.DA.down	GO_Biological_Process_2023
GO_Biological_Process_2023.132364	Macromolecule Biosynthetic Process (GO:0009059)	3/183	0.515021	0.634921	0	0	1.10294	0.731851	EIF4EBP2;MRPL55;ABCF1	C11.DA.down	GO_Biological_Process_2023
GO_Biological_Process_2023.132464	Erythrocyte Differentiation (GO:0030218)	1/49	0.521205	0.638682	0	0	1.37865	0.898342	SLC1A5	C11.DA.down	GO_Biological_Process_2023
GO_Biological_Process_2023.132564	Fatty Acid Beta-Oxidation (GO:0006635)	1/49	0.521205	0.638682	0	0	1.37865	0.898342	IVD	C11.DA.down	GO_Biological_Process_2023
GO_Biological_Process_2023.132664	Unsaturated Fatty Acid Metabolic Process (GO:0033559)	1/49	0.521205	0.638682	0	0	1.37865	0.898342	PTGR1	C11.DA.down	GO_Biological_Process_2023
GO_Biological_Process_2023.132764	Heterophilic Cell-Cell Adhesion Via Plasma Membrane Cell Adhesion Molecules (GO:0007157)	1/49	0.521205	0.638682	0	0	1.37865	0.898342	ITGAL	C11.DA.down	GO_Biological_Process_2023
GO_Biological_Process_2023.132864	Intrinsic Apoptotic Signaling Pathway In Response To DNA Damage (GO:0008630)	1/49	0.521205	0.638682	0	0	1.37865	0.898342	HIPK1	C11.DA.down	GO_Biological_Process_2023
GO_Biological_Process_2023.132964	Negative Regulation Of T Cell Activation (GO:0050868)	1/49	0.521205	0.638682	0	0	1.37865	0.898342	LAX1	C11.DA.down	GO_Biological_Process_2023
GO_Biological_Process_2023.133064	Positive Regulation Of miRNA Metabolic Process (GO:2000630)	1/49	0.521205	0.638682	0	0	1.37865	0.898342	SMARCA4	C11.DA.down	GO_Biological_Process_2023
GO_Biological_Process_2023.1331112	Positive Regulation Of Pathway-Restricted SMAD Protein Phosphorylation (GO:0010862)	1/49	0.521205	0.638682	0	0	1.37865	0.898342	BMP7	C11.DA.down	GO_Biological_Process_2023
GO_Biological_Process_2023.133276	Positive Regulation Of Protein Serine/Threonine Kinase Activity (GO:0071902)	2/117	0.522439	0.639713	0	0	1.15082	0.747168	RGCC;DIPK2A	C11.DA.down	GO_Biological_Process_2023
GO_Biological_Process_2023.133364	Regulation Of Small GTPase Mediated Signal Transduction (GO:0051056)	2/118	0.527007	0.64166	0	0	1.14084	0.730758	RALBP1;ARHGEF3	C11.DA.down	GO_Biological_Process_2023
GO_Biological_Process_2023.133464	Ribonucleoprotein Complex Biogenesis (GO:0022613)	2/118	0.527007	0.64166	0	0	1.14084	0.730758	WDR3;FCF1	C11.DA.down	GO_Biological_Process_2023
GO_Biological_Process_2023.133564	G Protein-Coupled Receptor Signaling Pathway, Coupled To Cyclic Nucleotide Second Messenger (GO:0007187)	1/50	0.528357	0.64166	0	0	1.35044	0.86156	DHX8	C11.DA.down	GO_Biological_Process_2023
GO_Biological_Process_2023.133664	Regulation Of Epithelial Cell Migration (GO:0010632)	1/50	0.528357	0.64166	0	0	1.35044	0.86156	DUSP10	C11.DA.down	GO_Biological_Process_2023
GO_Biological_Process_2023.133764	Regulation Of Interleukin-12 Production (GO:0032655)	1/50	0.528357	0.64166	0	0	1.35044	0.86156	CD40LG	C11.DA.down	GO_Biological_Process_2023
GO_Biological_Process_2023.133864	Ribosome Assembly (GO:0042255)	1/50	0.528357	0.64166	0	0	1.35044	0.86156	NOA1	C11.DA.down	GO_Biological_Process_2023
GO_Biological_Process_2023.133963	Mitotic Metaphase Plate Congression (GO:0007080)	1/50	0.528357	0.64166	0	0	1.35044	0.86156	CHMP1B	C11.DA.down	GO_Biological_Process_2023
GO_Biological_Process_2023.134063	Negative Regulation Of Cell Projection Organization (GO:0031345)	1/50	0.528357	0.64166	0	0	1.35044	0.86156	PTEN	C11.DA.down	GO_Biological_Process_2023
GO_Biological_Process_2023.1341111	Nucleocytoplasmic Transport (GO:0006913)	1/50	0.528357	0.64166	0	0	1.35044	0.86156	NUP153	C11.DA.down	GO_Biological_Process_2023
GO_Biological_Process_2023.134275	Plasma Membrane Bounded Cell Projection Morphogenesis (GO:0120039)	1/50	0.528357	0.64166	0	0	1.35044	0.86156	BMP7	C11.DA.down	GO_Biological_Process_2023
GO_Biological_Process_2023.134363	Positive Regulation Of Cell Death (GO:0010942)	1/50	0.528357	0.64166	0	0	1.35044	0.86156	BNIP3	C11.DA.down	GO_Biological_Process_2023
GO_Biological_Process_2023.134463	Regulation Of Protein Kinase Activity (GO:0045859)	2/119	0.531545	0.645052	0	0	1.13103	0.714778	DUSP19;ANKRD54	C11.DA.down	GO_Biological_Process_2023
GO_Biological_Process_2023.134563	SMAD Protein Signal Transduction (GO:0060395)	1/51	0.535402	0.646845	0	0	1.32337	0.826757	BMP7	C11.DA.down	GO_Biological_Process_2023
GO_Biological_Process_2023.134663	Regulation Of Substrate Adhesion-Dependent Cell Spreading (GO:1900024)	1/51	0.535402	0.646845	0	0	1.32337	0.826757	MYADM	C11.DA.down	GO_Biological_Process_2023
GO_Biological_Process_2023.134763	Regulation Of Telomere Maintenance Via Telomerase (GO:0032210)	1/51	0.535402	0.646845	0	0	1.32337	0.826757	TINF2	C11.DA.down	GO_Biological_Process_2023
GO_Biological_Process_2023.134863	Metaphase Plate Congression (GO:0051310)	1/51	0.535402	0.646845	0	0	1.32337	0.826757	CHMP1B	C11.DA.down	GO_Biological_Process_2023
GO_Biological_Process_2023.134963	Negative Regulation Of Gene Expression, Epigenetic (GO:0045814)	1/51	0.535402	0.646845	0	0	1.32337	0.826757	CTBP1	C11.DA.down	GO_Biological_Process_2023
GO_Biological_Process_2023.135062	Positive Regulation Of Actin Filament Bundle Assembly (GO:0032233)	1/51	0.535402	0.646845	0	0	1.32337	0.826757	RGCC	C11.DA.down	GO_Biological_Process_2023
GO_Biological_Process_2023.1351110	Cardiac Muscle Tissue Development (GO:0048738)	1/52	0.542342	0.652812	0	0	1.29735	0.793796	BMP7	C11.DA.down	GO_Biological_Process_2023
GO_Biological_Process_2023.135272	Regulation Of Proteolysis (GO:0030162)	1/52	0.542342	0.652812	0	0	1.29735	0.793796	RNF139	C11.DA.down	GO_Biological_Process_2023
GO_Biological_Process_2023.135362	Cellular Response To Ionizing Radiation (GO:0071479)	1/52	0.542342	0.652812	0	0	1.29735	0.793796	RHNO1	C11.DA.down	GO_Biological_Process_2023
GO_Biological_Process_2023.135461	Icosanoid Metabolic Process (GO:0006690)	1/52	0.542342	0.652812	0	0	1.29735	0.793796	PTGR1	C11.DA.down	GO_Biological_Process_2023
GO_Biological_Process_2023.135561	Negative Regulation Of Response To Stimulus (GO:0048585)	1/52	0.542342	0.652812	0	0	1.29735	0.793796	WDR41	C11.DA.down	GO_Biological_Process_2023
GO_Biological_Process_2023.135661	Fatty Acid Metabolic Process (GO:0006631)	2/122	0.54498	0.654066	0	0	1.10259	0.669278	GNPAT;GPAM	C11.DA.down	GO_Biological_Process_2023
GO_Biological_Process_2023.135761	Receptor-Mediated Endocytosis (GO:0006898)	2/122	0.54498	0.654066	0	0	1.10259	0.669278	GRK3;AP2S1	C11.DA.down	GO_Biological_Process_2023
GO_Biological_Process_2023.135861	Neuron Projection Development (GO:0031175)	3/192	0.547388	0.654066	0	0	1.04993	0.632688	PTEN;BMP7;NEFH	C11.DA.down	GO_Biological_Process_2023
GO_Biological_Process_2023.135961	Regulation Of Cyclin-Dependent Protein Kinase Activity (GO:1904029)	1/53	0.549179	0.654066	0	0	1.27234	0.762552	CCNT2	C11.DA.down	GO_Biological_Process_2023
GO_Biological_Process_2023.136061	Actin Polymerization Or Depolymerization (GO:0008154)	1/53	0.549179	0.654066	0	0	1.27234	0.762552	TTC17	C11.DA.down	GO_Biological_Process_2023
GO_Biological_Process_2023.1361110	Regulation Of Macromolecule Biosynthetic Process (GO:0010556)	1/53	0.549179	0.654066	0	0	1.27234	0.762552	ING4	C11.DA.down	GO_Biological_Process_2023
GO_Biological_Process_2023.136271	Carboxylic Acid Transport (GO:0046942)	1/53	0.549179	0.654066	0	0	1.27234	0.762552	SLC1A5	C11.DA.down	GO_Biological_Process_2023
GO_Biological_Process_2023.136362	Cellular Response To Alcohol (GO:0097306)	1/53	0.549179	0.654066	0	0	1.27234	0.762552	ADCY3	C11.DA.down	GO_Biological_Process_2023
GO_Biological_Process_2023.136461	Endosome Organization (GO:0007032)	1/53	0.549179	0.654066	0	0	1.27234	0.762552	PLEKHA3	C11.DA.down	GO_Biological_Process_2023
GO_Biological_Process_2023.136561	Negative Regulation Of Cysteine-Type Endopeptidase Activity (GO:2000117)	1/53	0.549179	0.654066	0	0	1.27234	0.762552	CAST	C11.DA.down	GO_Biological_Process_2023
GO_Biological_Process_2023.136661	Positive Regulation Of NIK/NF-kappaB Signaling (GO:1901224)	1/53	0.549179	0.654066	0	0	1.27234	0.762552	PHB2	C11.DA.down	GO_Biological_Process_2023
GO_Biological_Process_2023.136761	Positive Regulation Of Chemokine Production (GO:0032722)	1/53	0.549179	0.654066	0	0	1.27234	0.762552	IL17RA	C11.DA.down	GO_Biological_Process_2023
GO_Biological_Process_2023.136861	Modulation Of Chemical Synaptic Transmission (GO:0050804)	2/123	0.549399	0.654066	0	0	1.09342	0.654883	PTEN;EIF4EBP2	C11.DA.down	GO_Biological_Process_2023
GO_Biological_Process_2023.136961	Positive Regulation Of Epithelial Cell Proliferation (GO:0050679)	2/123	0.549399	0.654066	0	0	1.09342	0.654883	PPP1R16B;REG3G	C11.DA.down	GO_Biological_Process_2023
GO_Biological_Process_2023.137061	Regulation Of Cell Motility (GO:2000145)	2/123	0.549399	0.654066	0	0	1.09342	0.654883	CCDC125;TTBK2	C11.DA.down	GO_Biological_Process_2023
GO_Biological_Process_2023.1371109	Enzyme-Linked Receptor Protein Signaling Pathway (GO:0007167)	2/124	0.553788	0.65655	0	0	1.0844	0.640855	ZAP70;YES1	C11.DA.down	GO_Biological_Process_2023
GO_Biological_Process_2023.137270	Positive Regulation Of Defense Response (GO:0031349)	2/124	0.553788	0.65655	0	0	1.0844	0.640855	POLR3F;IL17RA	C11.DA.down	GO_Biological_Process_2023
GO_Biological_Process_2023.137361	ERBB Signaling Pathway (GO:0038127)	1/54	0.555914	0.65655	0	0	1.24827	0.732911	SOS1	C11.DA.down	GO_Biological_Process_2023
GO_Biological_Process_2023.137460	Regulation Of Focal Adhesion Assembly (GO:0051893)	1/54	0.555914	0.65655	0	0	1.24827	0.732911	PTEN	C11.DA.down	GO_Biological_Process_2023
GO_Biological_Process_2023.137560	Mesenchymal Cell Differentiation (GO:0048762)	1/54	0.555914	0.65655	0	0	1.24827	0.732911	BMP7	C11.DA.down	GO_Biological_Process_2023
GO_Biological_Process_2023.137660	Negative Regulation Of Neuron Projection Development (GO:0010977)	1/54	0.555914	0.65655	0	0	1.24827	0.732911	PTEN	C11.DA.down	GO_Biological_Process_2023
GO_Biological_Process_2023.137760	Negative Regulation Of Protein Modification By Small Protein Conjugation Or Removal (GO:1903321)	1/54	0.555914	0.65655	0	0	1.24827	0.732911	ARRB1	C11.DA.down	GO_Biological_Process_2023
GO_Biological_Process_2023.137860	Nucleosome Assembly (GO:0006334)	1/54	0.555914	0.65655	0	0	1.24827	0.732911	NAP1L4	C11.DA.down	GO_Biological_Process_2023
GO_Biological_Process_2023.137960	Peptidyl-Tyrosine Modification (GO:0018212)	1/54	0.555914	0.65655	0	0	1.24827	0.732911	ZAP70	C11.DA.down	GO_Biological_Process_2023
GO_Biological_Process_2023.138060	Protein K63-linked Ubiquitination (GO:0070534)	1/54	0.555914	0.65655	0	0	1.24827	0.732911	TRAF3IP2	C11.DA.down	GO_Biological_Process_2023
GO_Biological_Process_2023.1381109	Regulation Of Blood Vessel Endothelial Cell Migration (GO:0043535)	1/54	0.555914	0.65655	0	0	1.24827	0.732911	RGCC	C11.DA.down	GO_Biological_Process_2023
GO_Biological_Process_2023.138270	Regulation Of Mitotic Cell Cycle (GO:0007346)	2/125	0.558146	0.658233	0	0	1.07553	0.627181	ANAPC7;ANAPC11	C11.DA.down	GO_Biological_Process_2023
GO_Biological_Process_2023.138361	Negative Regulation Of Cell Growth (GO:0030308)	2/125	0.558146	0.658233	0	0	1.07553	0.627181	TCHP;SMARCA4	C11.DA.down	GO_Biological_Process_2023
GO_Biological_Process_2023.138460	Cellular Response To Fibroblast Growth Factor Stimulus (GO:0044344)	1/55	0.562549	0.661989	0	0	1.22509	0.704767	RAB14	C11.DA.down	GO_Biological_Process_2023
GO_Biological_Process_2023.138560	Response To Peptide Hormone (GO:0043434)	1/55	0.562549	0.661989	0	0	1.22509	0.704767	REG3G	C11.DA.down	GO_Biological_Process_2023
GO_Biological_Process_2023.138660	Purine Ribonucleotide Biosynthetic Process (GO:0009152)	1/55	0.562549	0.661989	0	0	1.22509	0.704767	ADCY3	C11.DA.down	GO_Biological_Process_2023
GO_Biological_Process_2023.138760	Regulation Of Reactive Oxygen Species Metabolic Process (GO:2000377)	1/56	0.569085	0.668716	0	0	1.20275	0.678024	SORD	C11.DA.down	GO_Biological_Process_2023
GO_Biological_Process_2023.138860	Positive Regulation Of DNA-templated Transcription, Elongation (GO:0032786)	1/56	0.569085	0.668716	0	0	1.20275	0.678024	CCNT2	C11.DA.down	GO_Biological_Process_2023
GO_Biological_Process_2023.138959	Positive Regulation Of Apoptotic Process (GO:0043065)	4/270	0.573843	0.673821	0	0	0.994118	0.552133	ING4;PRR7;BNIP3;APBB1	C11.DA.down	GO_Biological_Process_2023
GO_Biological_Process_2023.139058	Protein Targeting (GO:0006605)	2/129	0.575276	0.673854	0	0	1.04144	0.575821	TIMM8B;ZDHHC7	C11.DA.down	GO_Biological_Process_2023
GO_Biological_Process_2023.1391108	Endosome To Lysosome Transport (GO:0008333)	1/57	0.575523	0.673854	0	0	1.18122	0.652593	DTX3L	C11.DA.down	GO_Biological_Process_2023
GO_Biological_Process_2023.139267	Membrane Lipid Biosynthetic Process (GO:0046467)	1/57	0.575523	0.673854	0	0	1.18122	0.652593	ST3GAL6	C11.DA.down	GO_Biological_Process_2023
GO_Biological_Process_2023.139359	Myeloid Cell Differentiation (GO:0030099)	1/57	0.575523	0.673854	0	0	1.18122	0.652593	SLC1A5	C11.DA.down	GO_Biological_Process_2023
GO_Biological_Process_2023.139458	Negative Regulation Of Apoptotic Process (GO:0043066)	7/482	0.580377	0.677874	0	0	0.973695	0.529765	PRELID1;BAG4;CD40LG;BNIP3;PHIP;PHB2;HIPK3	C11.DA.down	GO_Biological_Process_2023
GO_Biological_Process_2023.139558	Regulation Of Neuron Death (GO:1901214)	1/58	0.581866	0.677874	0	0	1.16043	0.628393	CHGA	C11.DA.down	GO_Biological_Process_2023
GO_Biological_Process_2023.139658	Response To Organic Cyclic Compound (GO:0014070)	1/58	0.581866	0.677874	0	0	1.16043	0.628393	TIPARP	C11.DA.down	GO_Biological_Process_2023
GO_Biological_Process_2023.139758	Selective Autophagy (GO:0061912)	1/58	0.581866	0.677874	0	0	1.16043	0.628393	PHB2	C11.DA.down	GO_Biological_Process_2023
GO_Biological_Process_2023.139858	Eye Development (GO:0001654)	1/58	0.581866	0.677874	0	0	1.16043	0.628393	HIPK1	C11.DA.down	GO_Biological_Process_2023
GO_Biological_Process_2023.139958	Memory (GO:0007613)	1/58	0.581866	0.677874	0	0	1.16043	0.628393	EIF4EBP2	C11.DA.down	GO_Biological_Process_2023
GO_Biological_Process_2023.140057	Regulation Of Bone Mineralization (GO:0030500)	1/58	0.581866	0.677874	0	0	1.16043	0.628393	BMP7	C11.DA.down	GO_Biological_Process_2023
GO_Biological_Process_2023.1401108	Synapse Organization (GO:0050808)	2/131	0.583658	0.679476	0	0	1.02519	0.552006	CAST;PTEN	C11.DA.down	GO_Biological_Process_2023
GO_Biological_Process_2023.140262	Regulation Of miRNA Transcription (GO:1902893)	1/59	0.588114	0.681728	0	0	1.14037	0.605346	SMARCA4	C11.DA.down	GO_Biological_Process_2023
GO_Biological_Process_2023.140357	Heart Morphogenesis (GO:0003007)	1/59	0.588114	0.681728	0	0	1.14037	0.605346	CHD7	C11.DA.down	GO_Biological_Process_2023
GO_Biological_Process_2023.140457	Phospholipid Transport (GO:0015914)	1/59	0.588114	0.681728	0	0	1.14037	0.605346	PRELID1	C11.DA.down	GO_Biological_Process_2023
GO_Biological_Process_2023.140556	Positive Regulation Of Protein Binding (GO:0032092)	1/59	0.588114	0.681728	0	0	1.14037	0.605346	DTX3L	C11.DA.down	GO_Biological_Process_2023
GO_Biological_Process_2023.140655	protein-DNA Complex Assembly (GO:0065004)	1/59	0.588114	0.681728	0	0	1.14037	0.605346	NAP1L4	C11.DA.down	GO_Biological_Process_2023
GO_Biological_Process_2023.140755	Defense Response To Bacterium (GO:0042742)	3/204	0.588518	0.681728	0	0	0.986643	0.523067	CHGA;SHARPIN;REG3G	C11.DA.down	GO_Biological_Process_2023
GO_Biological_Process_2023.140855	Regulation Of MAPK Cascade (GO:0043408)	3/204	0.588518	0.681728	0	0	0.986643	0.523067	KSR1;DUSP19;PHB2	C11.DA.down	GO_Biological_Process_2023
GO_Biological_Process_2023.140955	Regulation Of Extrinsic Apoptotic Signaling Pathway (GO:2001236)	1/60	0.59427	0.687902	0	0	1.12098	0.583385	PHIP	C11.DA.down	GO_Biological_Process_2023
GO_Biological_Process_2023.1410105	Regulation Of Canonical Wnt Signaling Pathway (GO:0060828)	3/207	0.59842	0.692215	0	0	0.971984	0.499077	COL1A1;RUVBL1;UBR5	C11.DA.down	GO_Biological_Process_2023
GO_Biological_Process_2023.1411108	BMP Signaling Pathway (GO:0030509)	1/61	0.600333	0.693444	0	0	1.10224	0.562443	BMP7	C11.DA.down	GO_Biological_Process_2023
GO_Biological_Process_2023.141276	Regulation Of Pathway-Restricted SMAD Protein Phosphorylation (GO:0060393)	1/61	0.600333	0.693444	0	0	1.10224	0.562443	BMP7	C11.DA.down	GO_Biological_Process_2023
GO_Biological_Process_2023.141357	Protein Localization (GO:0008104)	5/351	0.60223	0.695143	0	0	0.954645	0.484116	CEP68;RAB14;NBEAL1;PHIP;BICD1	C11.DA.down	GO_Biological_Process_2023
GO_Biological_Process_2023.141457	Regulation Of Protein Kinase B Signaling (GO:0051896)	2/136	0.604078	0.696783	0	0	0.986688	0.497342	PTEN;SORD	C11.DA.down	GO_Biological_Process_2023
GO_Biological_Process_2023.141556	Fat Cell Differentiation (GO:0045444)	1/62	0.606306	0.698366	0	0	1.08412	0.542461	CTBP1	C11.DA.down	GO_Biological_Process_2023
GO_Biological_Process_2023.141656	Phosphatidylinositol-Mediated Signaling (GO:0048015)	1/62	0.606306	0.698366	0	0	1.08412	0.542461	PTEN	C11.DA.down	GO_Biological_Process_2023
GO_Biological_Process_2023.141755	Protein Localization To Plasma Membrane (GO:0072659)	2/137	0.60807	0.699903	0	0	0.979329	0.487182	ZDHHC7;ASB3	C11.DA.down	GO_Biological_Process_2023
GO_Biological_Process_2023.141855	Central Nervous System Development (GO:0007417)	4/283	0.610954	0.702727	0	0	0.947163	0.466699	ANAPC7;CHD7;PTEN;JRKL	C11.DA.down	GO_Biological_Process_2023
GO_Biological_Process_2023.141955	Phosphatidylinositol Metabolic Process (GO:0046488)	1/63	0.612191	0.703157	0	0	1.06658	0.523383	PTEN	C11.DA.down	GO_Biological_Process_2023
GO_Biological_Process_2023.142055	Protein Polymerization (GO:0051258)	1/63	0.612191	0.703157	0	0	1.06658	0.523383	TTC17	C11.DA.down	GO_Biological_Process_2023
GO_Biological_Process_2023.1421108	Transmembrane Receptor Protein Tyrosine Kinase Signaling Pathway (GO:0007169)	4/284	0.613726	0.704424	0	0	0.943732	0.460737	ZAP70;YES1;RAB14;PHIP	C11.DA.down	GO_Biological_Process_2023
GO_Biological_Process_2023.142261	Regulation Of Secretion By Cell (GO:1903530)	1/64	0.617987	0.707821	0	0	1.0496	0.505158	LLGL2	C11.DA.down	GO_Biological_Process_2023
GO_Biological_Process_2023.142356	Endocytic Recycling (GO:0032456)	1/64	0.617987	0.707821	0	0	1.0496	0.505158	RAB14	C11.DA.down	GO_Biological_Process_2023
GO_Biological_Process_2023.142456	Positive Regulation Of Type I Interferon Production (GO:0032481)	1/64	0.617987	0.707821	0	0	1.0496	0.505158	POLR3F	C11.DA.down	GO_Biological_Process_2023
GO_Biological_Process_2023.142555	RNA Export From Nucleus (GO:0006405)	1/65	0.623698	0.711364	0	0	1.03314	0.487737	NUP153	C11.DA.down	GO_Biological_Process_2023
GO_Biological_Process_2023.142655	Antimicrobial Humoral Immune Response Mediated By Antimicrobial Peptide (GO:0061844)	1/65	0.623698	0.711364	0	0	1.03314	0.487737	REG3G	C11.DA.down	GO_Biological_Process_2023
GO_Biological_Process_2023.142755	Canonical Wnt Signaling Pathway (GO:0060070)	1/65	0.623698	0.711364	0	0	1.03314	0.487737	PTEN	C11.DA.down	GO_Biological_Process_2023
GO_Biological_Process_2023.142855	Regulation Of Translational Initiation (GO:0006446)	1/65	0.623698	0.711364	0	0	1.03314	0.487737	EIF4EBP2	C11.DA.down	GO_Biological_Process_2023
GO_Biological_Process_2023.142955	Positive Regulation Of DNA Biosynthetic Process (GO:2000573)	1/65	0.623698	0.711364	0	0	1.03314	0.487737	RGCC	C11.DA.down	GO_Biological_Process_2023
GO_Biological_Process_2023.143055	Positive Regulation Of T Cell Proliferation (GO:0042102)	1/65	0.623698	0.711364	0	0	1.03314	0.487737	CD40LG	C11.DA.down	GO_Biological_Process_2023
GO_Biological_Process_2023.1431107	Protein Localization To Cell Periphery (GO:1990778)	2/142	0.627573	0.715284	0	0	0.944112	0.439857	MYADM;ZDHHC7	C11.DA.down	GO_Biological_Process_2023
GO_Biological_Process_2023.143261	Regulation Of Endocytosis (GO:0030100)	1/66	0.629323	0.715778	0	0	1.0172	0.471075	AP2S1	C11.DA.down	GO_Biological_Process_2023
GO_Biological_Process_2023.143356	Cellular Response To BMP Stimulus (GO:0071773)	1/66	0.629323	0.715778	0	0	1.0172	0.471075	BMP7	C11.DA.down	GO_Biological_Process_2023
GO_Biological_Process_2023.143456	Response To Reactive Oxygen Species (GO:0000302)	1/66	0.629323	0.715778	0	0	1.0172	0.471075	TXNRD2	C11.DA.down	GO_Biological_Process_2023
GO_Biological_Process_2023.143555	Positive Regulation Of Macromolecule Metabolic Process (GO:0010604)	5/364	0.634226	0.719408	0	0	0.919458	0.418675	RGCC;DTX3L;UBR5;BMP7;HCFC1	C11.DA.down	GO_Biological_Process_2023
GO_Biological_Process_2023.143655	Activation Of Cysteine-Type Endopeptidase Activity Involved In Apoptotic Process (GO:0006919)	1/67	0.634864	0.719408	0	0	1.00173	0.455132	SORD	C11.DA.down	GO_Biological_Process_2023
GO_Biological_Process_2023.143754	Extrinsic Apoptotic Signaling Pathway (GO:0097191)	1/67	0.634864	0.719408	0	0	1.00173	0.455132	HIPK1	C11.DA.down	GO_Biological_Process_2023
GO_Biological_Process_2023.143854	Peptidyl-Tyrosine Phosphorylation (GO:0018108)	1/67	0.634864	0.719408	0	0	1.00173	0.455132	ZAP70	C11.DA.down	GO_Biological_Process_2023
GO_Biological_Process_2023.143954	Protein Secretion (GO:0009306)	1/67	0.634864	0.719408	0	0	1.00173	0.455132	MIA2	C11.DA.down	GO_Biological_Process_2023
GO_Biological_Process_2023.144054	Regulation Of Cell Adhesion (GO:0030155)	2/144	0.635161	0.719408	0	0	0.930719	0.422432	ARHGDIG;MYADM	C11.DA.down	GO_Biological_Process_2023
GO_Biological_Process_2023.1441107	Skin Development (GO:0043588)	1/68	0.640323	0.724751	0	0	0.986733	0.439869	COL1A1	C11.DA.down	GO_Biological_Process_2023
GO_Biological_Process_2023.144259	Regulation Of Cold-Induced Thermogenesis (GO:0120161)	2/146	0.642628	0.726352	0	0	0.917699	0.405797	MAP2K6;SMARCA4	C11.DA.down	GO_Biological_Process_2023
GO_Biological_Process_2023.144355	Negative Regulation Of Response To External Stimulus (GO:0032102)	2/146	0.642628	0.726352	0	0	0.917699	0.405797	SHARPIN;PTEN	C11.DA.down	GO_Biological_Process_2023
GO_Biological_Process_2023.144455	Regulation Of Endopeptidase Activity (GO:0052548)	1/69	0.6457	0.727807	0	0	0.972173	0.425248	PRELID1	C11.DA.down	GO_Biological_Process_2023
GO_Biological_Process_2023.144554	Regulation Of Heart Contraction (GO:0008016)	1/69	0.6457	0.727807	0	0	0.972173	0.425248	ASB3	C11.DA.down	GO_Biological_Process_2023
GO_Biological_Process_2023.144654	Regulation Of Monoatomic Ion Transmembrane Transporter Activity (GO:0032412)	1/69	0.6457	0.727807	0	0	0.972173	0.425248	PHB2	C11.DA.down	GO_Biological_Process_2023
GO_Biological_Process_2023.144754	Establishment Of Protein Localization To Membrane (GO:0090150)	1/69	0.6457	0.727807	0	0	0.972173	0.425248	ZDHHC7	C11.DA.down	GO_Biological_Process_2023
GO_Biological_Process_2023.144854	Negative Regulation Of Extrinsic Apoptotic Signaling Pathway (GO:2001237)	1/70	0.650998	0.73226	0	0	0.958034	0.411236	PHIP	C11.DA.down	GO_Biological_Process_2023
GO_Biological_Process_2023.144954	Positive Regulation Of Protein Transport (GO:0051222)	1/70	0.650998	0.73226	0	0	0.958034	0.411236	APBB1	C11.DA.down	GO_Biological_Process_2023
GO_Biological_Process_2023.145054	Regulation Of Cellular Biosynthetic Process (GO:0031326)	1/70	0.650998	0.73226	0	0	0.958034	0.411236	ING4	C11.DA.down	GO_Biological_Process_2023
GO_Biological_Process_2023.1451107	Regulation Of Hydrolase Activity (GO:0051336)	1/71	0.656216	0.734584	0	0	0.9443	0.397801	RALBP1	C11.DA.down	GO_Biological_Process_2023
GO_Biological_Process_2023.145259	Synapse Assembly (GO:0007416)	1/71	0.656216	0.734584	0	0	0.9443	0.397801	PTEN	C11.DA.down	GO_Biological_Process_2023
GO_Biological_Process_2023.145355	Kidney Development (GO:0001822)	1/71	0.656216	0.734584	0	0	0.9443	0.397801	BMP7	C11.DA.down	GO_Biological_Process_2023
GO_Biological_Process_2023.145455	Lipid Biosynthetic Process (GO:0008610)	1/71	0.656216	0.734584	0	0	0.9443	0.397801	GGPS1	C11.DA.down	GO_Biological_Process_2023
GO_Biological_Process_2023.145554	Negative Regulation Of Protein Binding (GO:0032091)	1/71	0.656216	0.734584	0	0	0.9443	0.397801	TTBK2	C11.DA.down	GO_Biological_Process_2023
GO_Biological_Process_2023.145654	Positive Regulation Of Cell-Substrate Adhesion (GO:0010811)	1/71	0.656216	0.734584	0	0	0.9443	0.397801	MYADM	C11.DA.down	GO_Biological_Process_2023
GO_Biological_Process_2023.145754	Protein Autoubiquitination (GO:0051865)	1/71	0.656216	0.734584	0	0	0.9443	0.397801	DTX3L	C11.DA.down	GO_Biological_Process_2023
GO_Biological_Process_2023.145854	Regulation Of Cell Growth (GO:0001558)	3/227	0.660374	0.736798	0	0	0.884292	0.366936	ING4;TCHP;SMARCA4	C11.DA.down	GO_Biological_Process_2023
GO_Biological_Process_2023.145954	Regulation Of Cellular Localization (GO:0060341)	1/72	0.661357	0.736798	0	0	0.930953	0.384914	RAB14	C11.DA.down	GO_Biological_Process_2023
GO_Biological_Process_2023.146054	Second-Messenger-Mediated Signaling (GO:0019932)	1/72	0.661357	0.736798	0	0	0.930953	0.384914	DHX8	C11.DA.down	GO_Biological_Process_2023
GO_Biological_Process_2023.1461107	Negative Regulation Of Catabolic Process (GO:0009895)	1/72	0.661357	0.736798	0	0	0.930953	0.384914	ZDHHC7	C11.DA.down	GO_Biological_Process_2023
GO_Biological_Process_2023.146259	Negative Regulation Of Cell Adhesion (GO:0007162)	1/72	0.661357	0.736798	0	0	0.930953	0.384914	ARHGDIG	C11.DA.down	GO_Biological_Process_2023
GO_Biological_Process_2023.146355	Plasma Membrane Organization (GO:0007009)	1/72	0.661357	0.736798	0	0	0.930953	0.384914	CHMP1B	C11.DA.down	GO_Biological_Process_2023
GO_Biological_Process_2023.146455	Protein Targeting To Membrane (GO:0006612)	1/72	0.661357	0.736798	0	0	0.930953	0.384914	ZDHHC7	C11.DA.down	GO_Biological_Process_2023
GO_Biological_Process_2023.146554	Positive Regulation Of Cellular Process (GO:0048522)	8/594	0.663372	0.738539	0	0	0.899894	0.369334	SMARCC1;PTEN;CDC7;PHIP;REG3G;ARID1B;HCFC1;SMARCA4	C11.DA.down	GO_Biological_Process_2023
GO_Biological_Process_2023.146654	DNA Replication (GO:0006260)	1/73	0.666421	0.740417	0	0	0.917976	0.372546	POLB	C11.DA.down	GO_Biological_Process_2023
GO_Biological_Process_2023.146754	Ubiquitin-Dependent ERAD Pathway (GO:0030433)	1/73	0.666421	0.740417	0	0	0.917976	0.372546	UBE4B	C11.DA.down	GO_Biological_Process_2023
GO_Biological_Process_2023.146854	Monocarboxylic Acid Transport (GO:0015718)	1/73	0.666421	0.740417	0	0	0.917976	0.372546	SLC6A8	C11.DA.down	GO_Biological_Process_2023
GO_Biological_Process_2023.146954	Positive Regulation Of Intracellular Signal Transduction (GO:1902533)	7/525	0.669301	0.743111	0	0	0.89087	0.357704	SHARPIN;TRAF3IP2;KSR1;DUSP19;LAMTOR4;PHB2;BMP7	C11.DA.down	GO_Biological_Process_2023
GO_Biological_Process_2023.147054	Positive Regulation Of Lymphocyte Proliferation (GO:0050671)	1/74	0.671409	0.744944	0	0	0.905355	0.360672	CD40LG	C11.DA.down	GO_Biological_Process_2023
GO_Biological_Process_2023.1471107	Positive Regulation Of Phosphorylation (GO:0042327)	3/231	0.671904	0.744987	0	0	0.868599	0.34539	RALBP1;ARRB1;NBN	C11.DA.down	GO_Biological_Process_2023
GO_Biological_Process_2023.147259	Positive Regulation Of Response To External Stimulus (GO:0032103)	2/155	0.674744	0.747346	0	0	0.863319	0.339648	POLR3F;IL17RA	C11.DA.down	GO_Biological_Process_2023
GO_Biological_Process_2023.147355	Regulation Of Fat Cell Differentiation (GO:0045598)	1/75	0.676323	0.747346	0	0	0.893075	0.349267	CREBL2	C11.DA.down	GO_Biological_Process_2023
GO_Biological_Process_2023.147455	Regulation Of Stress Fiber Assembly (GO:0051492)	1/75	0.676323	0.747346	0	0	0.893075	0.349267	RGCC	C11.DA.down	GO_Biological_Process_2023
GO_Biological_Process_2023.147554	Defense Response To Gram-negative Bacterium (GO:0050829)	1/75	0.676323	0.747346	0	0	0.893075	0.349267	CHGA	C11.DA.down	GO_Biological_Process_2023
GO_Biological_Process_2023.147654	Regulation Of DNA Replication (GO:0006275)	1/75	0.676323	0.747346	0	0	0.893075	0.349267	RUVBL1	C11.DA.down	GO_Biological_Process_2023
GO_Biological_Process_2023.147754	Wnt Signaling Pathway (GO:0016055)	1/76	0.681164	0.75034	0	0	0.881122	0.338309	PTEN	C11.DA.down	GO_Biological_Process_2023
GO_Biological_Process_2023.147854	Positive Regulation Of Interleukin-6 Production (GO:0032755)	1/76	0.681164	0.75034	0	0	0.881122	0.338309	IL17RA	C11.DA.down	GO_Biological_Process_2023
GO_Biological_Process_2023.147954	Positive Regulation Of Protein Secretion (GO:0050714)	1/76	0.681164	0.75034	0	0	0.881122	0.338309	APBB1	C11.DA.down	GO_Biological_Process_2023
GO_Biological_Process_2023.148054	Regulation Of Ras Protein Signal Transduction (GO:0046578)	1/76	0.681164	0.75034	0	0	0.881122	0.338309	SGSM3	C11.DA.down	GO_Biological_Process_2023
GO_Biological_Process_2023.1481107	Positive Regulation Of MAPK Cascade (GO:0043410)	4/310	0.681391	0.75034	0	0	0.862389	0.330829	KSR1;DUSP19;ARRB1;PHB2	C11.DA.down	GO_Biological_Process_2023
GO_Biological_Process_2023.148259	Peptide Biosynthetic Process (GO:0043043)	2/158	0.684917	0.75034	0	0	0.846587	0.320397	EIF4EBP2;MRPL55	C11.DA.down	GO_Biological_Process_2023
GO_Biological_Process_2023.148355	Actomyosin Structure Organization (GO:0031032)	1/77	0.685933	0.75034	0	0	0.869484	0.327774	ARRB1	C11.DA.down	GO_Biological_Process_2023
GO_Biological_Process_2023.148455	Regulation Of Transcription Elongation By RNA Polymerase II (GO:0034243)	1/77	0.685933	0.75034	0	0	0.869484	0.327774	NELFCD	C11.DA.down	GO_Biological_Process_2023
GO_Biological_Process_2023.148554	Embryonic Organ Development (GO:0048568)	1/77	0.685933	0.75034	0	0	0.869484	0.327774	PPIL1	C11.DA.down	GO_Biological_Process_2023
GO_Biological_Process_2023.148654	Monoatomic Cation Homeostasis (GO:0055080)	1/77	0.685933	0.75034	0	0	0.869484	0.327774	LETM2	C11.DA.down	GO_Biological_Process_2023
GO_Biological_Process_2023.148754	Negative Regulation Of Blood Vessel Morphogenesis (GO:2000181)	1/77	0.685933	0.75034	0	0	0.869484	0.327774	RGCC	C11.DA.down	GO_Biological_Process_2023
GO_Biological_Process_2023.148854	Positive Regulation Of JNK Cascade (GO:0046330)	1/77	0.685933	0.75034	0	0	0.869484	0.327774	DUSP19	C11.DA.down	GO_Biological_Process_2023
GO_Biological_Process_2023.148954	Positive Regulation Of Endothelial Cell Proliferation (GO:0001938)	1/77	0.685933	0.75034	0	0	0.869484	0.327774	PPP1R16B	C11.DA.down	GO_Biological_Process_2023
GO_Biological_Process_2023.149053	Positive Regulation Of Response To Stimulus (GO:0048584)	1/77	0.685933	0.75034	0	0	0.869484	0.327774	RUVBL1	C11.DA.down	GO_Biological_Process_2023
GO_Biological_Process_2023.1491106	Regulation Of T Cell Proliferation (GO:0042129)	1/77	0.685933	0.75034	0	0	0.869484	0.327774	CD40LG	C11.DA.down	GO_Biological_Process_2023
GO_Biological_Process_2023.149258	Protein Transport (GO:0015031)	4/313	0.688641	0.752798	0	0	0.853885	0.318529	RAB14;CHMP1B;MIA2;PHIP	C11.DA.down	GO_Biological_Process_2023
GO_Biological_Process_2023.149353	Regulation Of Innate Immune Response (GO:0045088)	1/78	0.690631	0.753962	0	0	0.858149	0.317644	POLR3F	C11.DA.down	GO_Biological_Process_2023
GO_Biological_Process_2023.149453	Long-Chain Fatty Acid Metabolic Process (GO:0001676)	1/78	0.690631	0.753962	0	0	0.858149	0.317644	PTGR1	C11.DA.down	GO_Biological_Process_2023
GO_Biological_Process_2023.149551	Regulation Of Neuron Differentiation (GO:0045664)	1/79	0.695258	0.756987	0	0	0.847104	0.307898	BMP7	C11.DA.down	GO_Biological_Process_2023
GO_Biological_Process_2023.149651	Response To Insulin (GO:0032868)	1/79	0.695258	0.756987	0	0	0.847104	0.307898	KAT2B	C11.DA.down	GO_Biological_Process_2023
GO_Biological_Process_2023.149751	Positive Regulation Of Endocytosis (GO:0045807)	1/79	0.695258	0.756987	0	0	0.847104	0.307898	BICD1	C11.DA.down	GO_Biological_Process_2023
GO_Biological_Process_2023.149851	Positive Regulation Of Protein Modification By Small Protein Conjugation Or Removal (GO:1903322)	1/79	0.695258	0.756987	0	0	0.847104	0.307898	CENPX	C11.DA.down	GO_Biological_Process_2023
GO_Biological_Process_2023.149951	Regulation Of Macromolecule Metabolic Process (GO:0060255)	2/162	0.698075	0.758911	0	0	0.825253	0.296619	CHD7;CHD6	C11.DA.down	GO_Biological_Process_2023
GO_Biological_Process_2023.150051	Protein Autophosphorylation (GO:0046777)	2/162	0.698075	0.758911	0	0	0.825253	0.296619	MKNK1;MKNK2	C11.DA.down	GO_Biological_Process_2023
GO_Biological_Process_2023.1501105	Calcium Ion Transmembrane Transport (GO:0070588)	1/80	0.699817	0.758911	0	0	0.836338	0.29852	TRPC4AP	C11.DA.down	GO_Biological_Process_2023
GO_Biological_Process_2023.150254	Regulation Of Protein Localization To Plasma Membrane (GO:1903076)	1/80	0.699817	0.758911	0	0	0.836338	0.29852	ZDHHC7	C11.DA.down	GO_Biological_Process_2023
GO_Biological_Process_2023.150351	Wound Healing (GO:0042060)	1/80	0.699817	0.758911	0	0	0.836338	0.29852	CHMP1B	C11.DA.down	GO_Biological_Process_2023
GO_Biological_Process_2023.150451	Positive Regulation Of Immune Response (GO:0050778)	1/80	0.699817	0.758911	0	0	0.836338	0.29852	POLR3F	C11.DA.down	GO_Biological_Process_2023
GO_Biological_Process_2023.150550	Negative Regulation Of Cell Migration (GO:0030336)	2/163	0.701293	0.760006	0	0	0.820086	0.290991	DUSP10;PTEN	C11.DA.down	GO_Biological_Process_2023
GO_Biological_Process_2023.150650	Regulation Of Interleukin-8 Production (GO:0032677)	1/81	0.704308	0.76226	0	0	0.825842	0.289491	ARRB1	C11.DA.down	GO_Biological_Process_2023
GO_Biological_Process_2023.150750	Activation Of Protein Kinase Activity (GO:0032147)	1/81	0.704308	0.76226	0	0	0.825842	0.289491	PHB2	C11.DA.down	GO_Biological_Process_2023
GO_Biological_Process_2023.150850	Cellular Response To Organic Substance (GO:0071310)	1/82	0.708731	0.766031	0	0	0.815605	0.280795	TIPARP	C11.DA.down	GO_Biological_Process_2023
GO_Biological_Process_2023.150950	Sodium Ion Transmembrane Transport (GO:0035725)	1/82	0.708731	0.766031	0	0	0.815605	0.280795	SLC6A8	C11.DA.down	GO_Biological_Process_2023
GO_Biological_Process_2023.1510103	Organelle Assembly (GO:0070925)	4/322	0.709691	0.76656	0	0	0.829333	0.2844	WDR90;CHMP1B;PHIP;TTBK2	C11.DA.down	GO_Biological_Process_2023
GO_Biological_Process_2023.1511107	Vascular Transport (GO:0010232)	1/83	0.713089	0.768196	0	0	0.805617	0.272419	SLC1A5	C11.DA.down	GO_Biological_Process_2023
GO_Biological_Process_2023.151262	Vesicle-Mediated Transport To The Plasma Membrane (GO:0098876)	1/83	0.713089	0.768196	0	0	0.805617	0.272419	RAB14	C11.DA.down	GO_Biological_Process_2023
GO_Biological_Process_2023.151352	Positive Regulation Of Proteasomal Ubiquitin-Dependent Protein Catabolic Process (GO:0032436)	1/83	0.713089	0.768196	0	0	0.805617	0.272419	RNF144A	C11.DA.down	GO_Biological_Process_2023
GO_Biological_Process_2023.151452	Regulation Of Cell Division (GO:0051302)	1/83	0.713089	0.768196	0	0	0.805617	0.272419	KAT2B	C11.DA.down	GO_Biological_Process_2023
GO_Biological_Process_2023.151551	Regulation Of Cytokine Production (GO:0001817)	2/167	0.713881	0.768541	0	0	0.800041	0.269645	RGCC;ZBTB25	C11.DA.down	GO_Biological_Process_2023
GO_Biological_Process_2023.151651	Positive Regulation Of Protein Ubiquitination (GO:0031398)	1/84	0.717382	0.771292	0	0	0.79587	0.264346	CENPX	C11.DA.down	GO_Biological_Process_2023
GO_Biological_Process_2023.151750	Purine Ribonucleotide Metabolic Process (GO:0009150)	1/84	0.717382	0.771292	0	0	0.79587	0.264346	NT5E	C11.DA.down	GO_Biological_Process_2023
GO_Biological_Process_2023.151850	Brain Development (GO:0007420)	2/169	0.720007	0.77329	0	0	0.790379	0.259635	ANAPC7;PTEN	C11.DA.down	GO_Biological_Process_2023
GO_Biological_Process_2023.151950	Regulation Of Osteoblast Differentiation (GO:0045667)	1/85	0.721611	0.77329	0	0	0.786356	0.256564	BMP7	C11.DA.down	GO_Biological_Process_2023
GO_Biological_Process_2023.152050	Transport Across Blood-Brain Barrier (GO:0150104)	1/85	0.721611	0.77329	0	0	0.786356	0.256564	SLC1A5	C11.DA.down	GO_Biological_Process_2023
GO_Biological_Process_2023.1521105	Macromolecule Catabolic Process (GO:0009057)	1/85	0.721611	0.77329	0	0	0.786356	0.256564	EXOSC8	C11.DA.down	GO_Biological_Process_2023
GO_Biological_Process_2023.152254	Positive Regulation Of Amide Metabolic Process (GO:0034250)	1/85	0.721611	0.77329	0	0	0.786356	0.256564	SSB	C11.DA.down	GO_Biological_Process_2023
GO_Biological_Process_2023.152351	Exocytosis (GO:0006887)	1/86	0.725776	0.776733	0	0	0.777065	0.24906	CADPS2	C11.DA.down	GO_Biological_Process_2023
GO_Biological_Process_2023.152451	Negative Regulation Of Angiogenesis (GO:0016525)	1/86	0.725776	0.776733	0	0	0.777065	0.24906	RGCC	C11.DA.down	GO_Biological_Process_2023
GO_Biological_Process_2023.152550	Positive Regulation Of Cell Population Proliferation (GO:0008284)	6/483	0.728919	0.779585	0	0	0.828164	0.261859	SMARCC1;PTEN;CDC7;PHIP;REG3G;SMARCA4	C11.DA.down	GO_Biological_Process_2023
GO_Biological_Process_2023.152649	Glucose Homeostasis (GO:0042593)	1/87	0.72988	0.780101	0	0	0.76799	0.241821	CRTC2	C11.DA.down	GO_Biological_Process_2023
GO_Biological_Process_2023.152749	Negative Regulation Of Neuron Death (GO:1901215)	1/88	0.733922	0.783908	0	0	0.759124	0.234837	CHGA	C11.DA.down	GO_Biological_Process_2023
GO_Biological_Process_2023.152849	Positive Regulation Of I-kappaB kinase/NF-kappaB Signaling (GO:0043123)	2/175	0.737725	0.785589	0	0	0.762732	0.232011	SHARPIN;TRAF3IP2	C11.DA.down	GO_Biological_Process_2023
GO_Biological_Process_2023.152949	Cellular Response To Peptide Hormone Stimulus (GO:0071375)	1/89	0.737904	0.785589	0	0	0.750459	0.228095	KAT2B	C11.DA.down	GO_Biological_Process_2023
GO_Biological_Process_2023.153049	Sodium Ion Transport (GO:0006814)	1/89	0.737904	0.785589	0	0	0.750459	0.228095	SLC6A8	C11.DA.down	GO_Biological_Process_2023
GO_Biological_Process_2023.1531105	Organic Anion Transport (GO:0015711)	1/89	0.737904	0.785589	0	0	0.750459	0.228095	SLC35B1	C11.DA.down	GO_Biological_Process_2023
GO_Biological_Process_2023.153252	Positive Regulation Of Peptidyl-Serine Phosphorylation (GO:0033138)	1/89	0.737904	0.785589	0	0	0.750459	0.228095	CREBL2	C11.DA.down	GO_Biological_Process_2023
GO_Biological_Process_2023.153350	Cytokine-Mediated Signaling Pathway (GO:0019221)	3/257	0.739863	0.78716	0	0	0.778647	0.234599	TRAF3IP2;SOS1;IL17RA	C11.DA.down	GO_Biological_Process_2023
GO_Biological_Process_2023.153450	Positive Regulation Of MAP Kinase Activity (GO:0043406)	1/91	0.745691	0.791811	0	0	0.733707	0.215302	DUSP19	C11.DA.down	GO_Biological_Process_2023
GO_Biological_Process_2023.153549	Positive Regulation Of Binding (GO:0051099)	1/91	0.745691	0.791811	0	0	0.733707	0.215302	DTX3L	C11.DA.down	GO_Biological_Process_2023
GO_Biological_Process_2023.153649	Regulation Of RNA Metabolic Process (GO:0051252)	1/91	0.745691	0.791811	0	0	0.733707	0.215302	KAT2B	C11.DA.down	GO_Biological_Process_2023
GO_Biological_Process_2023.153749	Negative Regulation Of Cytokine Production (GO:0001818)	2/178	0.746222	0.791859	0	0	0.749616	0.219437	RGCC;ARRB1	C11.DA.down	GO_Biological_Process_2023
GO_Biological_Process_2023.153849	Cellular Component Assembly (GO:0022607)	3/260	0.746939	0.792105	0	0	0.769439	0.2245	CREBBP;TINF2;NEFH	C11.DA.down	GO_Biological_Process_2023
GO_Biological_Process_2023.153949	Positive Regulation Of ERK1 And ERK2 Cascade (GO:0070374)	2/179	0.749001	0.793271	0	0	0.745343	0.215415	ARRB1;PHB2	C11.DA.down	GO_Biological_Process_2023
GO_Biological_Process_2023.154049	Steroid Metabolic Process (GO:0008202)	1/92	0.749498	0.793271	0	0	0.725608	0.209231	BDH1	C11.DA.down	GO_Biological_Process_2023
GO_Biological_Process_2023.1541105	Positive Regulation Of Neuron Projection Development (GO:0010976)	1/92	0.749498	0.793271	0	0	0.725608	0.209231	BMP7	C11.DA.down	GO_Biological_Process_2023
GO_Biological_Process_2023.154252	Negative Regulation Of Amide Metabolic Process (GO:0034249)	1/93	0.753247	0.796206	0	0	0.717684	0.203364	RNF139	C11.DA.down	GO_Biological_Process_2023
GO_Biological_Process_2023.154350	Protein O-linked Glycosylation (GO:0006493)	1/93	0.753247	0.796206	0	0	0.717684	0.203364	B3GALNT2	C11.DA.down	GO_Biological_Process_2023
GO_Biological_Process_2023.154450	Regulation Of mRNA Splicing, Via Spliceosome (GO:0048024)	1/94	0.756941	0.798558	0	0	0.709931	0.197694	TRA2A	C11.DA.down	GO_Biological_Process_2023
GO_Biological_Process_2023.154549	Cellular Response To Hormone Stimulus (GO:0032870)	1/94	0.756941	0.798558	0	0	0.709931	0.197694	PELP1	C11.DA.down	GO_Biological_Process_2023
GO_Biological_Process_2023.154649	Vesicle Organization (GO:0016050)	1/94	0.756941	0.798558	0	0	0.709931	0.197694	PLEKHA3	C11.DA.down	GO_Biological_Process_2023
GO_Biological_Process_2023.154749	Cell Junction Assembly (GO:0034329)	1/95	0.76058	0.801415	0	0	0.702343	0.192213	PTEN	C11.DA.down	GO_Biological_Process_2023
GO_Biological_Process_2023.154849	Positive Regulation Of Signal Transduction (GO:0009967)	3/266	0.760632	0.801415	0	0	0.751653	0.205657	PTEN;PHIP;SMARCA4	C11.DA.down	GO_Biological_Process_2023
GO_Biological_Process_2023.154948	Negative Regulation Of Macromolecule Biosynthetic Process (GO:0010558)	1/98	0.771173	0.811473	0	0	0.680517	0.176827	RNF139	C11.DA.down	GO_Biological_Process_2023
GO_Biological_Process_2023.155048	Positive Regulation Of Cold-Induced Thermogenesis (GO:0120162)	1/98	0.771173	0.811473	0	0	0.680517	0.176827	SMARCA4	C11.DA.down	GO_Biological_Process_2023
GO_Biological_Process_2023.1551104	Regulation Of Cell Migration (GO:0030334)	5/434	0.777714	0.817049	0	0	0.766645	0.192731	COL1A1;DUSP10;MYADM;PTEN;TTBK2	C11.DA.down	GO_Biological_Process_2023
GO_Biological_Process_2023.155251	Intracellular Monoatomic Cation Homeostasis (GO:0030003)	2/190	0.777885	0.817049	0	0	0.701337	0.176159	SLC30A5;LETM2	C11.DA.down	GO_Biological_Process_2023
GO_Biological_Process_2023.155349	Antimicrobial Humoral Response (GO:0019730)	1/100	0.777975	0.817049	0	0	0.666701	0.167383	REG3G	C11.DA.down	GO_Biological_Process_2023
GO_Biological_Process_2023.155448	Plasma Membrane Bounded Cell Projection Assembly (GO:0120031)	3/275	0.780043	0.818694	0	0	0.726446	0.180454	WDR90;PHIP;TTBK2	C11.DA.down	GO_Biological_Process_2023
GO_Biological_Process_2023.155548	Protein Localization To Membrane (GO:0072657)	2/192	0.782814	0.821074	0	0	0.693883	0.169904	ZDHHC7;ITGAL	C11.DA.down	GO_Biological_Process_2023
GO_Biological_Process_2023.155647	Protein Catabolic Process (GO:0030163)	1/102	0.784574	0.821863	0	0	0.653432	0.158532	BNIP3	C11.DA.down	GO_Biological_Process_2023
GO_Biological_Process_2023.155747	Regulation Of RNA Splicing (GO:0043484)	1/102	0.784574	0.821863	0	0	0.653432	0.158532	KAT2B	C11.DA.down	GO_Biological_Process_2023
GO_Biological_Process_2023.155847	Positive Regulation Of Inflammatory Response (GO:0050729)	1/104	0.790979	0.827388	0	0	0.640679	0.150229	IL17RA	C11.DA.down	GO_Biological_Process_2023
GO_Biological_Process_2023.155947	Positive Regulation Of Vasculature Development (GO:1904018)	1/104	0.790979	0.827388	0	0	0.640679	0.150229	HIPK1	C11.DA.down	GO_Biological_Process_2023
GO_Biological_Process_2023.156047	Monoatomic Cation Transmembrane Transport (GO:0098655)	3/281	0.792253	0.827388	0	0	0.710547	0.165469	SLC6A8;SLC30A5;TRPC4AP	C11.DA.down	GO_Biological_Process_2023
GO_Biological_Process_2023.1561103	Endomembrane System Organization (GO:0010256)	2/196	0.792385	0.827388	0	0	0.679437	0.15811	USP6NL;PLEKHA3	C11.DA.down	GO_Biological_Process_2023
GO_Biological_Process_2023.156250	Positive Regulation Of Protein Metabolic Process (GO:0051247)	2/196	0.792385	0.827388	0	0	0.679437	0.15811	SSB;TIPARP	C11.DA.down	GO_Biological_Process_2023
GO_Biological_Process_2023.156349	Inorganic Cation Transmembrane Transport (GO:0098662)	3/284	0.798144	0.832868	0	0	0.702853	0.15847	SLC6A8;SLC30A5;TRPC4AP	C11.DA.down	GO_Biological_Process_2023
GO_Biological_Process_2023.156448	Response To Tumor Necrosis Factor (GO:0034612)	1/108	0.803224	0.836563	0	0	0.616602	0.135111	BAG4	C11.DA.down	GO_Biological_Process_2023
GO_Biological_Process_2023.156548	Lipid Transport (GO:0006869)	1/108	0.803224	0.836563	0	0	0.616602	0.135111	PRELID1	C11.DA.down	GO_Biological_Process_2023
GO_Biological_Process_2023.156647	Positive Regulation Of Metabolic Process (GO:0009893)	1/108	0.803224	0.836563	0	0	0.616602	0.135111	SMARCA4	C11.DA.down	GO_Biological_Process_2023
GO_Biological_Process_2023.156747	Regulation Of Translation (GO:0006417)	2/202	0.806046	0.838028	0	0	0.658851	0.142058	SSB;RNF139	C11.DA.down	GO_Biological_Process_2023
GO_Biological_Process_2023.156847	Cell-Matrix Adhesion (GO:0007160)	1/109	0.806172	0.838028	0	0	0.610862	0.131615	ITGAL	C11.DA.down	GO_Biological_Process_2023
GO_Biological_Process_2023.156947	Extracellular Structure Organization (GO:0043062)	1/109	0.806172	0.838028	0	0	0.610862	0.131615	COL1A1	C11.DA.down	GO_Biological_Process_2023
GO_Biological_Process_2023.157047	Adenylate Cyclase-Activating G Protein-Coupled Receptor Signaling Pathway (GO:0007189)	1/110	0.809076	0.839976	0	0	0.605227	0.128225	ADCY3	C11.DA.down	GO_Biological_Process_2023
GO_Biological_Process_2023.1571102	External Encapsulating Structure Organization (GO:0045229)	1/110	0.809076	0.839976	0	0	0.605227	0.128225	COL1A1	C11.DA.down	GO_Biological_Process_2023
GO_Biological_Process_2023.157250	Regulation Of Transforming Growth Factor Beta Receptor Signaling Pathway (GO:0017015)	1/111	0.811936	0.841874	0	0	0.599694	0.124936	CREBBP	C11.DA.down	GO_Biological_Process_2023
GO_Biological_Process_2023.157348	Mitotic Sister Chromatid Segregation (GO:0000070)	1/111	0.811936	0.841874	0	0	0.599694	0.124936	CHMP1B	C11.DA.down	GO_Biological_Process_2023
GO_Biological_Process_2023.157448	Calcium Ion Transport (GO:0006816)	1/112	0.814754	0.843188	0	0	0.594261	0.121746	TRPC4AP	C11.DA.down	GO_Biological_Process_2023
GO_Biological_Process_2023.157547	Negative Regulation Of Defense Response (GO:0031348)	1/112	0.814754	0.843188	0	0	0.594261	0.121746	SHARPIN	C11.DA.down	GO_Biological_Process_2023
GO_Biological_Process_2023.157646	Protein Deubiquitination (GO:0016579)	1/112	0.814754	0.843188	0	0	0.594261	0.121746	DESI1	C11.DA.down	GO_Biological_Process_2023
GO_Biological_Process_2023.157746	Regulation Of Cytoskeleton Organization (GO:0051493)	1/114	0.820264	0.847814	0	0	0.583683	0.115645	BICD1	C11.DA.down	GO_Biological_Process_2023
GO_Biological_Process_2023.157846	Response To Endoplasmic Reticulum Stress (GO:0034976)	1/114	0.820264	0.847814	0	0	0.583683	0.115645	RNF139	C11.DA.down	GO_Biological_Process_2023
GO_Biological_Process_2023.157946	Endoplasmic Reticulum To Golgi Vesicle-Mediated Transport (GO:0006888)	1/115	0.822957	0.850059	0	0	0.578534	0.112728	MIA2	C11.DA.down	GO_Biological_Process_2023
GO_Biological_Process_2023.158046	Protein Maturation (GO:0051604)	1/117	0.828224	0.854417	0	0	0.568501	0.107146	CPM	C11.DA.down	GO_Biological_Process_2023
GO_Biological_Process_2023.1581102	Protein Processing (GO:0016485)	1/117	0.828224	0.854417	0	0	0.568501	0.107146	CPM	C11.DA.down	GO_Biological_Process_2023
GO_Biological_Process_2023.158250	Regulation Of Protein Binding (GO:0043393)	1/118	0.830798	0.856531	0	0	0.563613	0.104476	DTX3L	C11.DA.down	GO_Biological_Process_2023
GO_Biological_Process_2023.158348	Positive Regulation Of Multicellular Organismal Process (GO:0051240)	4/387	0.831448	0.856659	0	0	0.686276	0.126678	COL1A1;SMARCC1;RGCC;SMARCA4	C11.DA.down	GO_Biological_Process_2023
GO_Biological_Process_2023.158448	Regulation Of Protein-Containing Complex Assembly (GO:0043254)	1/119	0.833334	0.856979	0	0	0.558808	0.101882	HCFC1	C11.DA.down	GO_Biological_Process_2023
GO_Biological_Process_2023.158547	Cellular Response To Tumor Necrosis Factor (GO:0071356)	1/119	0.833334	0.856979	0	0	0.558808	0.101882	BAG4	C11.DA.down	GO_Biological_Process_2023
GO_Biological_Process_2023.158646	Positive Regulation Of Angiogenesis (GO:0045766)	1/119	0.833334	0.856979	0	0	0.558808	0.101882	HIPK1	C11.DA.down	GO_Biological_Process_2023
GO_Biological_Process_2023.158746	Cellular Response To Cytokine Stimulus (GO:0071345)	3/308	0.840414	0.863483	0	0	0.646746	0.112444	BAG4;ST3GAL6;SOS1	C11.DA.down	GO_Biological_Process_2023
GO_Biological_Process_2023.158846	Regulation Of Protein Catabolic Process (GO:0042176)	1/122	0.840717	0.863483	0	0	0.54487	0.0945348	TIPARP	C11.DA.down	GO_Biological_Process_2023
GO_Biological_Process_2023.158946	Organonitrogen Compound Biosynthetic Process (GO:1901566)	1/123	0.843105	0.86539	0	0	0.540376	0.0922225	MOCS2	C11.DA.down	GO_Biological_Process_2023
GO_Biological_Process_2023.159046	Positive Regulation Of Cell Motility (GO:2000147)	2/221	0.844178	0.865946	0	0	0.601105	0.101823	COL1A1;MYADM	C11.DA.down	GO_Biological_Process_2023
GO_Biological_Process_2023.1591102	Neuron Projection Guidance (GO:0097485)	1/124	0.845458	0.866714	0	0	0.535956	0.0899748	SOS1	C11.DA.down	GO_Biological_Process_2023
GO_Biological_Process_2023.159249	Positive Regulation Of Intracellular Protein Transport (GO:0090316)	1/126	0.850057	0.870334	0	0	0.527327	0.0856652	UBR5	C11.DA.down	GO_Biological_Process_2023
GO_Biological_Process_2023.159347	Protein-Containing Complex Organization (GO:0043933)	1/126	0.850057	0.870334	0	0	0.527327	0.0856652	CREBBP	C11.DA.down	GO_Biological_Process_2023
GO_Biological_Process_2023.159447	Apoptotic Process (GO:0006915)	2/228	0.856424	0.876038	0	0	0.582277	0.0902468	TCHP;BNIP3	C11.DA.down	GO_Biological_Process_2023
GO_Biological_Process_2023.159546	Protein Homooligomerization (GO:0051260)	1/129	0.856702	0.876038	0	0	0.514888	0.0796356	SLC1A5	C11.DA.down	GO_Biological_Process_2023
GO_Biological_Process_2023.159645	Positive Regulation Of Cytokine Production (GO:0001819)	3/320	0.858533	0.876586	0	0	0.621879	0.0948555	CD40LG;RGCC;IL17RA	C11.DA.down	GO_Biological_Process_2023
GO_Biological_Process_2023.159745	Golgi Organization (GO:0007030)	1/130	0.85885	0.876586	0	0	0.510871	0.0777343	USP6NL	C11.DA.down	GO_Biological_Process_2023
GO_Biological_Process_2023.159845	Transmembrane Receptor Protein Serine/Threonine Kinase Signaling Pathway (GO:0007178)	1/130	0.85885	0.876586	0	0	0.510871	0.0777343	BMP7	C11.DA.down	GO_Biological_Process_2023
GO_Biological_Process_2023.159944	Regulation Of I-kappaB kinase/NF-kappaB Signaling (GO:0043122)	2/232	0.863023	0.879225	0	0	0.572033	0.0842687	SHARPIN;TRAF3IP2	C11.DA.down	GO_Biological_Process_2023
GO_Biological_Process_2023.160044	Epithelial Cell Differentiation (GO:0030855)	1/132	0.863053	0.879225	0	0	0.50302	0.0740846	ZDHHC7	C11.DA.down	GO_Biological_Process_2023
GO_Biological_Process_2023.1601101	Plasma Membrane Bounded Cell Projection Organization (GO:0120036)	1/132	0.863053	0.879225	0	0	0.50302	0.0740846	TTC17	C11.DA.down	GO_Biological_Process_2023
GO_Biological_Process_2023.160248	Cellular Response To Metal Ion (GO:0071248)	1/135	0.869123	0.884781	0	0	0.491683	0.0689687	BNIP3	C11.DA.down	GO_Biological_Process_2023
GO_Biological_Process_2023.160347	Protein-Containing Complex Assembly (GO:0065003)	3/328	0.869591	0.884781	0	0	0.606321	0.0847223	CREBBP;ADRM1;AP2S1	C11.DA.down	GO_Biological_Process_2023
GO_Biological_Process_2023.160446	Proteolysis (GO:0006508)	3/330	0.872234	0.886917	0	0	0.60255	0.0823668	CPM;DESI1;APEH	C11.DA.down	GO_Biological_Process_2023
GO_Biological_Process_2023.160545	Negative Regulation Of Cellular Biosynthetic Process (GO:0031327)	1/137	0.87302	0.887163	0	0	0.484403	0.0657802	RNF139	C11.DA.down	GO_Biological_Process_2023
GO_Biological_Process_2023.160645	Regulation Of Inflammatory Response (GO:0050727)	2/240	0.875395	0.889022	0	0	0.552578	0.0735373	SHARPIN;IL17RA	C11.DA.down	GO_Biological_Process_2023
GO_Biological_Process_2023.160744	Negative Regulation Of Wnt Signaling Pathway (GO:0030178)	1/140	0.87865	0.891773	0	0	0.473875	0.0613045	TAX1BP3	C11.DA.down	GO_Biological_Process_2023
GO_Biological_Process_2023.160844	Positive Regulation Of Transferase Activity (GO:0051347)	1/143	0.884031	0.896676	0	0	0.463793	0.0571683	NBN	C11.DA.down	GO_Biological_Process_2023
GO_Biological_Process_2023.160943	Positive Regulation Of Protein Kinase Activity (GO:0045860)	1/145	0.887486	0.899621	0	0	0.457305	0.0545849	DUSP19	C11.DA.down	GO_Biological_Process_2023
GO_Biological_Process_2023.161099	Negative Regulation Of Protein Metabolic Process (GO:0051248)	1/147	0.890838	0.902458	0	0	0.450994	0.0521315	RNF139	C11.DA.down	GO_Biological_Process_2023
GO_Biological_Process_2023.1611102	Defense Response To Symbiont (GO:0140546)	1/148	0.892477	0.903557	0	0	0.447903	0.0509511	BNIP3	C11.DA.down	GO_Biological_Process_2023
GO_Biological_Process_2023.161248	Axon Guidance (GO:0007411)	1/149	0.894091	0.904629	0	0	0.444854	0.0498005	SOS1	C11.DA.down	GO_Biological_Process_2023
GO_Biological_Process_2023.161347	Positive Regulation Of NF-kappaB Transcription Factor Activity (GO:0051092)	1/152	0.898789	0.908819	0	0	0.435949	0.0465186	CD40LG	C11.DA.down	GO_Biological_Process_2023
GO_Biological_Process_2023.161446	Cellular Response To Growth Factor Stimulus (GO:0071363)	1/155	0.90328	0.912794	0	0	0.427391	0.0434753	BMP7	C11.DA.down	GO_Biological_Process_2023
GO_Biological_Process_2023.161546	Adenylate Cyclase-Modulating G Protein-Coupled Receptor Signaling Pathway (GO:0007188)	1/163	0.914308	0.923366	0	0	0.406119	0.0363832	ADCY3	C11.DA.down	GO_Biological_Process_2023
GO_Biological_Process_2023.161645	Positive Regulation Of Cell Migration (GO:0030335)	2/272	0.915267	0.923762	0	0	0.486286	0.0430557	COL1A1;MYADM	C11.DA.down	GO_Biological_Process_2023
GO_Biological_Process_2023.161744	Chemical Synaptic Transmission (GO:0007268)	2/273	0.916296	0.924229	0	0	0.484467	0.0423503	DHX8;PTEN	C11.DA.down	GO_Biological_Process_2023
GO_Biological_Process_2023.161843	Cell-Cell Adhesion Via Plasma-Membrane Adhesion Molecules (GO:0098742)	1/172	0.925223	0.932081	0	0	0.384567	0.0298886	ITGAL	C11.DA.down	GO_Biological_Process_2023
GO_Biological_Process_2023.161943	Generation Of Neurons (GO:0048699)	1/172	0.925223	0.932081	0	0	0.384567	0.0298886	MYEF2	C11.DA.down	GO_Biological_Process_2023
GO_Biological_Process_2023.162042	Neuron Differentiation (GO:0030182)	1/173	0.926347	0.932637	0	0	0.382311	0.0292492	MYEF2	C11.DA.down	GO_Biological_Process_2023
GO_Biological_Process_2023.1621101	Regulation Of Neuron Projection Development (GO:0010975)	1/174	0.927454	0.933176	0	0	0.380082	0.0286247	PTEN	C11.DA.down	GO_Biological_Process_2023
GO_Biological_Process_2023.162246	Extracellular Matrix Organization (GO:0030198)	1/176	0.929619	0.934777	0	0	0.3757	0.0274189	COL1A1	C11.DA.down	GO_Biological_Process_2023
GO_Biological_Process_2023.162345	Phosphate-Containing Compound Metabolic Process (GO:0006796)	1/184	0.937651	0.942273	0	0	0.359129	0.0231196	DUSP10	C11.DA.down	GO_Biological_Process_2023
GO_Biological_Process_2023.162444	Endocytosis (GO:0006897)	1/189	0.942201	0.946262	0	0	0.349488	0.0208073	RALBP1	C11.DA.down	GO_Biological_Process_2023
GO_Biological_Process_2023.162543	Golgi Vesicle Transport (GO:0048193)	1/197	0.948802	0.952305	0	0	0.335086	0.0176105	MIA2	C11.DA.down	GO_Biological_Process_2023
GO_Biological_Process_2023.162643	Anterograde Trans-Synaptic Signaling (GO:0098916)	1/199	0.950331	0.953253	0	0	0.331667	0.0168967	DHX8	C11.DA.down	GO_Biological_Process_2023
GO_Biological_Process_2023.162742	Organic Substance Transport (GO:0071702)	1/201	0.951815	0.954155	0	0	0.328316	0.0162138	CHMP1B	C11.DA.down	GO_Biological_Process_2023
GO_Biological_Process_2023.162842	Nervous System Development (GO:0007399)	3/433	0.958047	0.959812	0	0	0.455782	0.0195342	CHD7;PTEN;JRKL	C11.DA.down	GO_Biological_Process_2023
GO_Biological_Process_2023.162942	Cellular Response To Lipid (GO:0071396)	1/228	0.968013	0.969201	0	0	0.288865	0.00939094	ADCY3	C11.DA.down	GO_Biological_Process_2023
GO_Biological_Process_2023.163042	Supramolecular Fiber Organization (GO:0097435)	1/316	0.991617	0.992226	0	0	0.207226	0.00174442	COL1A1	C11.DA.down	GO_Biological_Process_2023
GO_Biological_Process_2023.1631100	Cellular Response To Oxygen-Containing Compound (GO:1901701)	1/406	0.997881	0.997881	0	0	0.160427	0.000340348	LAMTOR4	C11.DA.down	GO_Biological_Process_2023
GO_Cellular_Component_2023.11388	Nucleus (GO:0005634)	94/4487	0.000162659	0.0180441	0	0	1.60577	14.0085	CRTC2;CCNT2;CHD7;PTEN;CHD6;ARRB1;JRKL;ZC3H6;PHB2;N4BP2L2;GPATCH8;ING4;POLB;PPP1CC;SENP7;DUSP10;SNAPC3;RUVBL1;PPP6R3;FAM53A;PIP4K2B;NELFCD;NBN;TOPBP1;HIF1AN;KPNA1;RBM6;PELP1;APOBEC1;PUS3;PPP1R16B;CDKL2;SMARCC1;MORC3;RING1;ANAPC7;DTX3L;UBE4B;FBXO11;HCFC1;KAT2B;SFPQ;TFDP2;PSME4;DXO;PHIP;RBMS2;RHNO1;ZCCHC8;GTF2A1;CTDP1;DHX8;CTBP1;MAGED1;PRCC;CREBL2;ZBTB5;ZBTB4;ANAPC11;TTBK2;BAG4;MKNK1;EXOSC8;UBR5;MKNK2;TRA2A;ANKRD54;APBB1;MTA3;EGLN1;CREBBP;PPIL1;MYEF2;SSB;XRCC4;TIPARP;BNIP3;TAF11;IRF2BP1;YLPM1;CDC7;NUP153;HIPK1;HIPK3;PNRC1;CHFR;SMARCA4;NAP1L4;RGCC;NFIC;SHLD2;PSMC2;RBM42;TAF5	C11.DA.down	GO_Cellular_Component_2023
GO_Cellular_Component_2023.2908	Intracellular Membrane-Bounded Organelle (GO:0043231)	105/5175	0.000197203	0.0180441	0	0	1.5701	13.395	CRTC2;SLC4A1AP;CCNT2;SLC35B1;PHB2;GPATCH8;PPP1CC;RUVBL1;FAM53A;PIP4K2B;NBN;KPNA1;PUS3;PPP1R16B;CDKL2;CADPS2;SMARCC1;MORC3;ANAPC7;UBE4B;FBXO11;HCFC1;PSME4;DXO;PHIP;LLGL2;RHNO1;ZCCHC8;DHX8;CTBP1;MAGED1;CREBL2;ZBTB5;ZBTB4;ANAPC11;TTBK2;BAG4;UBR5;CPSF4;CREBBP;XRCC4;TIPARP;IRF2BP1;CDC7;SMARCA4;RGCC;CHD7;PTEN;CHD6;ARRB1;JRKL;ZC3H6;N4BP2L2;ING4;POLB;SENP7;DUSP10;SNAPC3;PPP6R3;NELFCD;TOPBP1;HIF1AN;RBM6;PELP1;APOBEC1;RING1;KSR1;DTX3L;RNF144A;KAT2B;SFPQ;BDH1;TFDP2;TAX1BP3;RBMS2;GTF2A1;CTDP1;PRCC;MKNK1;EXOSC8;MKNK2;TRA2A;AP2S1;ANKRD54;APBB1;MTA3;EGLN1;PPIL1;MYEF2;SSB;BNIP3;TAF11;YLPM1;HIPK1;HIPK3;PNRC1;CHFR;NAP1L4;RAB14;NFIC;SHLD2;PSMC2;RBM42;TAF5;LAMTOR4	C11.DA.down	GO_Cellular_Component_2023
GO_Cellular_Component_2023.3404	Histone Acetyltransferase Complex (GO:0000123)	4/27	0.000646816	0.0298318	0	0	11.6409	85.4846	ING4;KAT2B;CREBBP;HCFC1	C11.DA.down	GO_Cellular_Component_2023
GO_Cellular_Component_2023.4304	npBAF Complex (GO:0071564)	3/12	0.000652061	0.0298318	0	0	22.252	163.227	SMARCC1;ARID1B;SMARCA4	C11.DA.down	GO_Cellular_Component_2023
GO_Cellular_Component_2023.5303	nBAF Complex (GO:0071565)	3/14	0.00105529	0.0386235	0	0	18.2043	124.771	SMARCC1;ARID1B;SMARCA4	C11.DA.down	GO_Cellular_Component_2023
GO_Cellular_Component_2023.6303	Intracellular Non-Membrane-Bounded Organelle (GO:0043232)	30/1195	0.00367244	0.11201	0	0	1.78115	9.98671	ZCCHC8;CTDP1;WDR3;CHD7;FCF1;NOL8;ZFYVE1;BICD1;ANAPC11;PPP1CC;SNAPC3;EXOSC8;TRA2A;EIF4EBP2;NBN;TOPBP1;NEFH;PELP1;ANAPC7;MTX2;SLC30A5;NUP153;FBXO11;SMARCA4;ABTB1;RGCC;UVSSA;SHLD2;TAF5;RHNO1	C11.DA.down	GO_Cellular_Component_2023
GO_Cellular_Component_2023.7303	bBAF Complex (GO:0140092)	2/9	0.00743352	0.167524	0	0	19.0106	93.1854	ARID1B;SMARCA4	C11.DA.down	GO_Cellular_Component_2023
GO_Cellular_Component_2023.8302	SWI/SNF Complex (GO:0016514)	3/29	0.00898491	0.167524	0	0	7.69596	36.265	SMARCC1;ARID1B;SMARCA4	C11.DA.down	GO_Cellular_Component_2023
GO_Cellular_Component_2023.9302	Nuclear Inclusion Body (GO:0042405)	2/10	0.009201	0.167524	0	0	16.6334	77.985	NUP153;NBN	C11.DA.down	GO_Cellular_Component_2023
GO_Cellular_Component_2023.10302	MLL1 Complex (GO:0071339)	3/30	0.00987488	0.167524	0	0	7.41055	34.2201	RUVBL1;PELP1;HCFC1	C11.DA.down	GO_Cellular_Component_2023
GO_Cellular_Component_2023.11389	MLL1/2 Complex (GO:0044665)	3/31	0.0108143	0.167524	0	0	7.14552	32.3469	RUVBL1;PELP1;HCFC1	C11.DA.down	GO_Cellular_Component_2023
GO_Cellular_Component_2023.12294	Chromosome (GO:0005694)	7/164	0.0116422	0.167524	0	0	2.99462	13.3354	XRCC4;UVSSA;SHLD2;EXOSC8;NOL8;TOPBP1;RHNO1	C11.DA.down	GO_Cellular_Component_2023
GO_Cellular_Component_2023.13286	Nucleolus (GO:0005730)	20/771	0.0119006	0.167524	0	0	1.81542	8.04443	ZCCHC8;MTX2;SLC30A5;WDR3;CHD7;FCF1;NOL8;NUP153;FBXO11;ANAPC11;SMARCA4;ABTB1;PPP1CC;RGCC;SNAPC3;EXOSC8;TRA2A;NBN;TAF5;PELP1	C11.DA.down	GO_Cellular_Component_2023
GO_Cellular_Component_2023.14286	Nuclear Lumen (GO:0031981)	20/780	0.0133591	0.174622	0	0	1.79307	7.73811	ZCCHC8;MTX2;SLC30A5;WDR3;CHD7;FCF1;NOL8;NUP153;FBXO11;ANAPC11;SMARCA4;ABTB1;PPP1CC;RGCC;SNAPC3;EXOSC8;TRA2A;NBN;TAF5;PELP1	C11.DA.down	GO_Cellular_Component_2023
GO_Cellular_Component_2023.15280	GBAF Complex (GO:0140288)	2/13	0.015486	0.177122	0	0	12.0952	50.4106	SMARCC1;SMARCA4	C11.DA.down	GO_Cellular_Component_2023
GO_Cellular_Component_2023.16268	Brahma Complex (GO:0035060)	2/13	0.015486	0.177122	0	0	12.0952	50.4106	SMARCC1;ARID1B	C11.DA.down	GO_Cellular_Component_2023
GO_Cellular_Component_2023.17254	RSC-type Complex (GO:0016586)	2/14	0.0178912	0.192593	0	0	11.0867	44.6068	SMARCC1;SMARCA4	C11.DA.down	GO_Cellular_Component_2023
GO_Cellular_Component_2023.18203	Mitochondrial Envelope (GO:0005740)	6/146	0.0223222	0.224277	0	0	2.87114	10.9165	TIMM8B;GNPAT;PRELID1;GPAM;UQCC2;BNIP3	C11.DA.down	GO_Cellular_Component_2023
GO_Cellular_Component_2023.19199	Mitochondrial Inner Membrane (GO:0005743)	11/370	0.0234926	0.224277	0	0	2.0651	7.74632	MRPL30;NDUFB9;BDH1;UQCC2;NOA1;NDUFS5;PHB2;COQ6;MRPL33;MRPL55;TMEM242	C11.DA.down	GO_Cellular_Component_2023
GO_Cellular_Component_2023.20190	Transcription Factor TFIID Complex (GO:0005669)	3/42	0.0245112	0.224277	0	0	5.12725	19.015	GTF2A1;TAF11;TAF5	C11.DA.down	GO_Cellular_Component_2023
GO_Cellular_Component_2023.21180	Anaphase-Promoting Complex (GO:0005680)	2/20	0.0352349	0.307047	0	0	7.38889	24.7211	ANAPC7;ANAPC11	C11.DA.down	GO_Cellular_Component_2023
GO_Cellular_Component_2023.22167	Cytoplasmic Side Of Plasma Membrane (GO:0009898)	5/124	0.0382093	0.317832	0	0	2.80824	9.16801	ZAP70;YES1;TRAF3IP2;PTEN;AP2S1	C11.DA.down	GO_Cellular_Component_2023
GO_Cellular_Component_2023.23159	Golgi Cis Cisterna (GO:0000137)	2/26	0.0568748	0.441149	0	0	5.53998	15.8826	SLC30A5;XYLT1	C11.DA.down	GO_Cellular_Component_2023
GO_Cellular_Component_2023.24154	Mitochondrial Membrane (GO:0031966)	13/540	0.0619434	0.441149	0	0	1.65968	4.61644	NDUFB9;MTX2;UQCC2;BNIP3;PHB2;COQ6;MRPL33;MRPL55;TMEM242;MRPL30;GNPAT;GPAM;NDUFS5	C11.DA.down	GO_Cellular_Component_2023
GO_Cellular_Component_2023.25143	Mitochondrial Intermembrane Space (GO:0005758)	3/62	0.065172	0.441149	0	0	3.38575	9.24556	TIMM8B;PRELID1;UQCC2	C11.DA.down	GO_Cellular_Component_2023
GO_Cellular_Component_2023.26130	U2-type Catalytic Step 2 Spliceosome (GO:0071007)	2/29	0.0690311	0.441149	0	0	4.92367	13.162	PPIL1;DHX8	C11.DA.down	GO_Cellular_Component_2023
GO_Cellular_Component_2023.27120	Chromocenter (GO:0010369)	1/5	0.0723195	0.441149	0	0	16.5808	43.5522	TINF2	C11.DA.down	GO_Cellular_Component_2023
GO_Cellular_Component_2023.28106	Shelterin Complex (GO:0070187)	1/5	0.0723195	0.441149	0	0	16.5808	43.5522	TINF2	C11.DA.down	GO_Cellular_Component_2023
GO_Cellular_Component_2023.29101	cyclin/CDK Positive Transcription Elongation Factor Complex (GO:0008024)	1/5	0.0723195	0.441149	0	0	16.5808	43.5522	CCNT2	C11.DA.down	GO_Cellular_Component_2023
GO_Cellular_Component_2023.30100	Transcription Factor TFIIIC Complex (GO:0000127)	1/5	0.0723195	0.441149	0	0	16.5808	43.5522	GTF3C4	C11.DA.down	GO_Cellular_Component_2023
GO_Cellular_Component_2023.31133	Golgi Stack (GO:0005795)	2/31	0.0775629	0.457871	0	0	4.58364	11.7188	RAB14;ZFYVE1	C11.DA.down	GO_Cellular_Component_2023
GO_Cellular_Component_2023.32115	Organelle Envelope Lumen (GO:0031970)	3/68	0.0810399	0.463447	0	0	3.07228	7.72007	TIMM8B;PRELID1;UQCC2	C11.DA.down	GO_Cellular_Component_2023
GO_Cellular_Component_2023.33102	Mitochondrial Matrix (GO:0005759)	9/355	0.085219	0.463665	0	0	1.74214	4.29008	LARS2;NSUN4;BDH1;UQCC2;TXNRD2;IVD;DARS2;TFB2M;PDK1	C11.DA.down	GO_Cellular_Component_2023
GO_Cellular_Component_2023.3496	PTW/PP1 Phosphatase Complex (GO:0072357)	1/6	0.0861453	0.463665	0	0	13.264	32.5195	PPP1CC	C11.DA.down	GO_Cellular_Component_2023
GO_Cellular_Component_2023.3596	Spindle (GO:0005819)	6/210	0.0948536	0.495949	0	0	1.96394	4.62591	POLB;KAT2B;CTDP1;ANAPC7;TFDP2;CDC7	C11.DA.down	GO_Cellular_Component_2023
GO_Cellular_Component_2023.3696	Extrinsic Component Of Cytoplasmic Side Of Plasma Membrane (GO:0031234)	3/77	0.107593	0.527891	0	0	2.69739	6.01356	ZAP70;YES1;TRAF3IP2	C11.DA.down	GO_Cellular_Component_2023
GO_Cellular_Component_2023.3796	SAGA-type Complex (GO:0070461)	2/38	0.109703	0.527891	0	0	3.69107	8.15717	KAT2B;TAF5	C11.DA.down	GO_Cellular_Component_2023
GO_Cellular_Component_2023.3889	AP-2 Adaptor Complex (GO:0030122)	1/8	0.113184	0.527891	0	0	9.4733	20.6399	AP2S1	C11.DA.down	GO_Cellular_Component_2023
GO_Cellular_Component_2023.3989	Clathrin Coat Of Endocytic Vesicle (GO:0030128)	1/8	0.113184	0.527891	0	0	9.4733	20.6399	AP2S1	C11.DA.down	GO_Cellular_Component_2023
GO_Cellular_Component_2023.4089	Mitochondrial Respiratory Chain Complex I (GO:0005747)	2/41	0.124383	0.527891	0	0	3.40662	7.10072	NDUFB9;NDUFS5	C11.DA.down	GO_Cellular_Component_2023
GO_Cellular_Component_2023.41128	Respiratory Chain Complex I (GO:0045271)	2/41	0.124383	0.527891	0	0	3.40662	7.10072	NDUFB9;NDUFS5	C11.DA.down	GO_Cellular_Component_2023
GO_Cellular_Component_2023.42105	Nucleolar Exosome (RNase Complex) (GO:0101019)	1/9	0.126403	0.527891	0	0	8.28872	17.1434	EXOSC8	C11.DA.down	GO_Cellular_Component_2023
GO_Cellular_Component_2023.4389	Amphisome Membrane (GO:1904930)	1/9	0.126403	0.527891	0	0	8.28872	17.1434	CHMP1B	C11.DA.down	GO_Cellular_Component_2023
GO_Cellular_Component_2023.4489	Autophagosome (GO:0005776)	3/83	0.126925	0.527891	0	0	2.49432	5.14868	CHMP1B;PIP4K2B;ZFYVE1	C11.DA.down	GO_Cellular_Component_2023
GO_Cellular_Component_2023.4589	Lytic Vacuole Membrane (GO:0098852)	7/287	0.13838	0.529392	0	0	1.66856	3.29999	RAB14;NPRL2;CHMP1B;WDR41;PHIP;ARRB1;LAMTOR4	C11.DA.down	GO_Cellular_Component_2023
GO_Cellular_Component_2023.4689	Neuron Projection Cytoplasm (GO:0120111)	1/10	0.139425	0.529392	0	0	7.36738	14.5154	EIF4EBP2	C11.DA.down	GO_Cellular_Component_2023
GO_Cellular_Component_2023.4789	Cortical Actin Cytoskeleton (GO:0030864)	2/44	0.139499	0.529392	0	0	3.16281	6.22977	MYADM;LLGL2	C11.DA.down	GO_Cellular_Component_2023
GO_Cellular_Component_2023.4889	Organelle Inner Membrane (GO:0019866)	9/398	0.141948	0.529392	0	0	1.54613	3.01849	MRPL30;NDUFB9;UQCC2;NDUFS5;PHB2;COQ6;MRPL33;MRPL55;TMEM242	C11.DA.down	GO_Cellular_Component_2023
GO_Cellular_Component_2023.4989	Amphisome (GO:0044753)	1/11	0.152254	0.529392	0	0	6.6303	12.4796	CHMP1B	C11.DA.down	GO_Cellular_Component_2023
GO_Cellular_Component_2023.5088	Lysosomal Membrane (GO:0005765)	8/356	0.163746	0.529392	0	0	1.53421	2.77605	RAB14;NPRL2;CHMP1B;WDR41;AP2S1;PHIP;ARRB1;LAMTOR4	C11.DA.down	GO_Cellular_Component_2023
GO_Cellular_Component_2023.51128	COPI Vesicle Coat (GO:0030126)	1/12	0.164893	0.529392	0	0	6.02724	10.8639	DIPK2A	C11.DA.down	GO_Cellular_Component_2023
GO_Cellular_Component_2023.52104	Cul4A-RING E3 Ubiquitin Ligase Complex (GO:0031464)	1/12	0.164893	0.529392	0	0	6.02724	10.8639	TRPC4AP	C11.DA.down	GO_Cellular_Component_2023
GO_Cellular_Component_2023.5388	MIB Complex (GO:0140275)	1/12	0.164893	0.529392	0	0	6.02724	10.8639	MTX2	C11.DA.down	GO_Cellular_Component_2023
GO_Cellular_Component_2023.5488	SAM Complex (GO:0001401)	1/12	0.164893	0.529392	0	0	6.02724	10.8639	MTX2	C11.DA.down	GO_Cellular_Component_2023
GO_Cellular_Component_2023.5588	Set1C/COMPASS Complex (GO:0048188)	1/12	0.164893	0.529392	0	0	6.02724	10.8639	HCFC1	C11.DA.down	GO_Cellular_Component_2023
GO_Cellular_Component_2023.5688	Swr1 Complex (GO:0000812)	1/12	0.164893	0.529392	0	0	6.02724	10.8639	RUVBL1	C11.DA.down	GO_Cellular_Component_2023
GO_Cellular_Component_2023.5788	Clathrin Coat Of Coated Pit (GO:0030132)	1/12	0.164893	0.529392	0	0	6.02724	10.8639	AP2S1	C11.DA.down	GO_Cellular_Component_2023
GO_Cellular_Component_2023.5888	ATAC Complex (GO:0140672)	1/13	0.177343	0.540897	0	0	5.52469	9.55589	KAT2B	C11.DA.down	GO_Cellular_Component_2023
GO_Cellular_Component_2023.5988	mRNA Cleavage And Polyadenylation Specificity Factor Complex (GO:0005847)	1/13	0.177343	0.540897	0	0	5.52469	9.55589	CPSF4	C11.DA.down	GO_Cellular_Component_2023
GO_Cellular_Component_2023.6088	Platelet Dense Granule Lumen (GO:0031089)	1/13	0.177343	0.540897	0	0	5.52469	9.55589	SELENOP	C11.DA.down	GO_Cellular_Component_2023
GO_Cellular_Component_2023.61128	Mitochondrial Outer Membrane (GO:0005741)	4/151	0.188827	0.54092	0	0	1.80989	3.01696	GPAM;MTX2;BNIP3;PHB2	C11.DA.down	GO_Cellular_Component_2023
GO_Cellular_Component_2023.62104	Ino80 Complex (GO:0031011)	1/14	0.189609	0.54092	0	0	5.09946	8.47934	RUVBL1	C11.DA.down	GO_Cellular_Component_2023
GO_Cellular_Component_2023.6388	H4 Histone Acetyltransferase Complex (GO:1902562)	1/15	0.201692	0.54092	0	0	4.73497	7.58075	HCFC1	C11.DA.down	GO_Cellular_Component_2023
GO_Cellular_Component_2023.6488	PRC1 Complex (GO:0035102)	1/15	0.201692	0.54092	0	0	4.73497	7.58075	RING1	C11.DA.down	GO_Cellular_Component_2023
GO_Cellular_Component_2023.6588	Secretory Vesicle (GO:0099503)	1/15	0.201692	0.54092	0	0	4.73497	7.58075	BICD1	C11.DA.down	GO_Cellular_Component_2023
GO_Cellular_Component_2023.6687	trans-Golgi Network Transport Vesicle (GO:0030140)	1/15	0.201692	0.54092	0	0	4.73497	7.58075	RAB14	C11.DA.down	GO_Cellular_Component_2023
GO_Cellular_Component_2023.6787	COPI-coated Vesicle Membrane (GO:0030663)	1/16	0.213596	0.54092	0	0	4.41908	6.8216	DIPK2A	C11.DA.down	GO_Cellular_Component_2023
GO_Cellular_Component_2023.6887	Platelet Alpha Granule Membrane (GO:0031092)	1/16	0.213596	0.54092	0	0	4.41908	6.8216	TMX3	C11.DA.down	GO_Cellular_Component_2023
GO_Cellular_Component_2023.6987	Protein Phosphatase Type 2A Complex (GO:0000159)	1/16	0.213596	0.54092	0	0	4.41908	6.8216	PPP2R2C	C11.DA.down	GO_Cellular_Component_2023
GO_Cellular_Component_2023.7087	Dense Core Granule (GO:0031045)	1/16	0.213596	0.54092	0	0	4.41908	6.8216	CHGA	C11.DA.down	GO_Cellular_Component_2023
GO_Cellular_Component_2023.71127	Actin Cytoskeleton (GO:0015629)	7/327	0.216827	0.54092	0	0	1.45698	2.22722	SHLD2;MYADM;TAX1BP3;TOPBP1;TAF5;LLGL2;TTC17	C11.DA.down	GO_Cellular_Component_2023
GO_Cellular_Component_2023.72103	Lysosome (GO:0005764)	10/503	0.219448	0.54092	0	0	1.3529	2.05186	DTX3L;RAB14;NPRL2;CHMP1B;WDR41;SDC1;IDS;PHIP;ARRB1;LAMTOR4	C11.DA.down	GO_Cellular_Component_2023
GO_Cellular_Component_2023.7387	Vacuolar Membrane (GO:0005774)	2/59	0.219465	0.54092	0	0	2.32871	3.53164	CHMP1B;NPRL2	C11.DA.down	GO_Cellular_Component_2023
GO_Cellular_Component_2023.7487	Condensed Chromosome (GO:0000793)	2/60	0.224955	0.54092	0	0	2.28844	3.41402	PSMC3IP;XRCC4	C11.DA.down	GO_Cellular_Component_2023
GO_Cellular_Component_2023.7587	RNA Polymerase III Complex (GO:0005666)	1/17	0.225322	0.54092	0	0	4.14268	6.17351	POLR3F	C11.DA.down	GO_Cellular_Component_2023
GO_Cellular_Component_2023.7687	Transcription Factor TFTC Complex (GO:0033276)	1/17	0.225322	0.54092	0	0	4.14268	6.17351	TAF5	C11.DA.down	GO_Cellular_Component_2023
GO_Cellular_Component_2023.7787	Kinetochore Microtubule (GO:0005828)	1/18	0.236875	0.54092	0	0	3.89879	5.61513	CHMP1B	C11.DA.down	GO_Cellular_Component_2023
GO_Cellular_Component_2023.7886	Cortical Cytoskeleton (GO:0030863)	2/63	0.241482	0.54092	0	0	2.17556	3.09139	MYADM;LLGL2	C11.DA.down	GO_Cellular_Component_2023
GO_Cellular_Component_2023.7986	Membrane Raft (GO:0045121)	4/169	0.245058	0.54092	0	0	1.61097	2.26544	ZAP70;PRKAR1A;MYADM;LAX1	C11.DA.down	GO_Cellular_Component_2023
GO_Cellular_Component_2023.8086	Multivesicular Body Membrane (GO:0032585)	1/19	0.248256	0.54092	0	0	3.68201	5.13012	CHMP1B	C11.DA.down	GO_Cellular_Component_2023
GO_Cellular_Component_2023.81126	T Cell Receptor Complex (GO:0042101)	1/19	0.248256	0.54092	0	0	3.68201	5.13012	ZAP70	C11.DA.down	GO_Cellular_Component_2023
GO_Cellular_Component_2023.82103	Clathrin Adaptor Complex (GO:0030131)	1/19	0.248256	0.54092	0	0	3.68201	5.13012	AP2S1	C11.DA.down	GO_Cellular_Component_2023
GO_Cellular_Component_2023.8386	Endolysosome Membrane (GO:0036020)	1/19	0.248256	0.54092	0	0	3.68201	5.13012	AP2S1	C11.DA.down	GO_Cellular_Component_2023
GO_Cellular_Component_2023.8486	Organelle Outer Membrane (GO:0031968)	4/170	0.248291	0.54092	0	0	1.60118	2.23069	GPAM;MTX2;BNIP3;PHB2	C11.DA.down	GO_Cellular_Component_2023
GO_Cellular_Component_2023.8586	Platelet Dense Granule (GO:0042827)	1/20	0.259467	0.558618	0	0	3.48804	4.7058	SELENOP	C11.DA.down	GO_Cellular_Component_2023
GO_Cellular_Component_2023.8686	Spindle Microtubule (GO:0005876)	2/68	0.269125	0.569009	0	0	2.01024	2.6386	POLB;CHMP1B	C11.DA.down	GO_Cellular_Component_2023
GO_Cellular_Component_2023.8786	Mitochondrial Outer Membrane Translocase Complex (GO:0005742)	1/21	0.270512	0.569009	0	0	3.31347	4.33215	MTX2	C11.DA.down	GO_Cellular_Component_2023
GO_Cellular_Component_2023.8886	Ficolin-1-Rich Granule Lumen (GO:1904813)	3/123	0.277652	0.577391	0	0	1.65949	2.12645	PSMC2;PDAP1;APEH	C11.DA.down	GO_Cellular_Component_2023
GO_Cellular_Component_2023.8986	trans-Golgi Network (GO:0005802)	5/241	0.29073	0.587434	0	0	1.40756	1.73884	USP6NL;VPS54;PLEKHA3;PHIP;BICD1	C11.DA.down	GO_Cellular_Component_2023
GO_Cellular_Component_2023.9086	Tertiary Granule Membrane (GO:0070821)	2/72	0.291232	0.587434	0	0	1.89498	2.33771	CD53;RAB14	C11.DA.down	GO_Cellular_Component_2023
GO_Cellular_Component_2023.91126	SAGA Complex (GO:0000124)	1/23	0.292112	0.587434	0	0	3.01194	3.70654	KAT2B	C11.DA.down	GO_Cellular_Component_2023
GO_Cellular_Component_2023.92103	Small-Subunit Processome (GO:0032040)	2/73	0.296749	0.590272	0	0	1.8682	2.26962	WDR3;FCF1	C11.DA.down	GO_Cellular_Component_2023
GO_Cellular_Component_2023.9386	Golgi Membrane (GO:0000139)	8/427	0.305489	0.601124	0	0	1.26956	1.50549	LFNG;SLC30A5;XYLT1;ZDHHC7;ST3GAL6;PLEKHA3;ARRB1;DIPK2A	C11.DA.down	GO_Cellular_Component_2023
GO_Cellular_Component_2023.9486	INO80-type Complex (GO:0097346)	1/25	0.313074	0.609496	0	0	2.76066	3.206	RUVBL1	C11.DA.down	GO_Cellular_Component_2023
GO_Cellular_Component_2023.9586	Clathrin-Coated Vesicle (GO:0030136)	2/78	0.324212	0.624536	0	0	1.74484	1.96532	RAB14;AP2S1	C11.DA.down	GO_Cellular_Component_2023
GO_Cellular_Component_2023.9686	Golgi Cisterna Membrane (GO:0032580)	1/27	0.333418	0.632331	0	0	2.54804	2.79867	SLC30A5	C11.DA.down	GO_Cellular_Component_2023
GO_Cellular_Component_2023.9786	Condensed Nuclear Chromosome (GO:0000794)	1/28	0.343363	0.632331	0	0	2.45355	2.62276	PSMC3IP	C11.DA.down	GO_Cellular_Component_2023
GO_Cellular_Component_2023.9886	Endolysosome (GO:0036019)	1/28	0.343363	0.632331	0	0	2.45355	2.62276	AP2S1	C11.DA.down	GO_Cellular_Component_2023
GO_Cellular_Component_2023.9986	P-body (GO:0000932)	2/83	0.351395	0.632331	0	0	1.63672	1.71175	PSMC2;PNRC1	C11.DA.down	GO_Cellular_Component_2023
GO_Cellular_Component_2023.10086	H4/H2A Histone Acetyltransferase Complex (GO:0043189)	1/29	0.353161	0.632331	0	0	2.3658	2.4624	RUVBL1	C11.DA.down	GO_Cellular_Component_2023
GO_Cellular_Component_2023.101126	NuA4 Histone Acetyltransferase Complex (GO:0035267)	1/29	0.353161	0.632331	0	0	2.3658	2.4624	RUVBL1	C11.DA.down	GO_Cellular_Component_2023
GO_Cellular_Component_2023.102102	Protein Serine/Threonine Phosphatase Complex (GO:0008287)	1/29	0.353161	0.632331	0	0	2.3658	2.4624	PPP2R2C	C11.DA.down	GO_Cellular_Component_2023
GO_Cellular_Component_2023.10384	Mitotic Spindle (GO:0072686)	3/143	0.359023	0.632331	0	0	1.42097	1.45559	KAT2B;TFDP2;CDC7	C11.DA.down	GO_Cellular_Component_2023
GO_Cellular_Component_2023.10484	Late Endosome Membrane (GO:0031902)	2/85	0.362166	0.632331	0	0	1.59712	1.62212	CHMP1B;LAMTOR4	C11.DA.down	GO_Cellular_Component_2023
GO_Cellular_Component_2023.10584	Rough Endoplasmic Reticulum (GO:0005791)	1/30	0.362813	0.632331	0	0	2.28411	2.31578	RAB14	C11.DA.down	GO_Cellular_Component_2023
GO_Cellular_Component_2023.10684	Lysosomal Lumen (GO:0043202)	2/86	0.367527	0.634504	0	0	1.57802	1.57954	IDS;SDC1	C11.DA.down	GO_Cellular_Component_2023
GO_Cellular_Component_2023.10783	U2-type Spliceosomal Complex (GO:0005684)	2/90	0.388787	0.65649	0	0	1.50599	1.42274	PPIL1;DHX8	C11.DA.down	GO_Cellular_Component_2023
GO_Cellular_Component_2023.10883	Specific Granule Membrane (GO:0035579)	2/90	0.388787	0.65649	0	0	1.50599	1.42274	CD53;ITGAL	C11.DA.down	GO_Cellular_Component_2023
GO_Cellular_Component_2023.10983	Intracellular Organelle Lumen (GO:0070013)	14/856	0.399115	0.65649	0	0	1.10418	1.0142	NSUN4;UQCC2;TXNRD2;DARS2;PDAP1;TFB2M;APEH;COL1A1;LARS2;BDH1;IVD;PSMC2;SDC1;PDK1	C11.DA.down	GO_Cellular_Component_2023
GO_Cellular_Component_2023.110119	Secretory Granule Membrane (GO:0030667)	5/279	0.402244	0.65649	0	0	1.20998	1.10193	CD53;TMX3;RAB14;SLC30A5;ITGAL	C11.DA.down	GO_Cellular_Component_2023
GO_Cellular_Component_2023.111126	Cytoskeleton (GO:0005856)	10/599	0.402453	0.65649	0	0	1.12673	1.02553	ING4;ANAPC7;SHLD2;TAX1BP3;PHIP;TOPBP1;TAF5;NEFH;BICD1;TTC17	C11.DA.down	GO_Cellular_Component_2023
GO_Cellular_Component_2023.112107	Cul4-RING E3 Ubiquitin Ligase Complex (GO:0080008)	1/35	0.408961	0.65649	0	0	1.94771	1.74152	TRPC4AP	C11.DA.down	GO_Cellular_Component_2023
GO_Cellular_Component_2023.11390	U4/U6 X U5 tri-snRNP Complex (GO:0046540)	1/35	0.408961	0.65649	0	0	1.94771	1.74152	RBM42	C11.DA.down	GO_Cellular_Component_2023
GO_Cellular_Component_2023.11482	Autophagosome Membrane (GO:0000421)	1/35	0.408961	0.65649	0	0	1.94771	1.74152	CHMP1B	C11.DA.down	GO_Cellular_Component_2023
GO_Cellular_Component_2023.11581	Nuclear Chromosome (GO:0000228)	2/95	0.414907	0.659089	0	0	1.42466	1.25327	PSMC3IP;RUVBL1	C11.DA.down	GO_Cellular_Component_2023
GO_Cellular_Component_2023.11681	Spliceosomal tri-snRNP Complex (GO:0097526)	1/36	0.417783	0.659089	0	0	1.89197	1.6513	RBM42	C11.DA.down	GO_Cellular_Component_2023
GO_Cellular_Component_2023.11781	Lytic Vacuole (GO:0000323)	4/223	0.425585	0.661396	0	0	1.21039	1.03402	DTX3L;RAB14;IDS;LAMTOR4	C11.DA.down	GO_Cellular_Component_2023
GO_Cellular_Component_2023.11881	Vesicle Coat (GO:0030120)	1/37	0.426474	0.661396	0	0	1.83932	1.56748	DIPK2A	C11.DA.down	GO_Cellular_Component_2023
GO_Cellular_Component_2023.11980	trans-Golgi Network Membrane (GO:0032588)	2/100	0.440459	0.67629	0	0	1.35163	1.10825	USP6NL;VPS54	C11.DA.down	GO_Cellular_Component_2023
GO_Cellular_Component_2023.12079	Keratin Filament (GO:0045095)	1/39	0.443469	0.67629	0	0	1.74234	1.41674	TCHP	C11.DA.down	GO_Cellular_Component_2023
GO_Cellular_Component_2023.121122	Bounding Membrane Of Organelle (GO:0098588)	13/819	0.447862	0.677345	0	0	1.06938	0.859004	NPRL2;SLC30A5;XYLT1;ADCY3;ZDHHC7;PLEKHA3;ARRB1;LFNG;RNF144A;CHMP1B;AP2S1;ST3GAL6;DIPK2A	C11.DA.down	GO_Cellular_Component_2023
GO_Cellular_Component_2023.12295	cullin-RING Ubiquitin Ligase Complex (GO:0031461)	3/174	0.481468	0.71979	0	0	1.16152	0.848975	ANAPC7;TRPC4AP;ANAPC11	C11.DA.down	GO_Cellular_Component_2023
GO_Cellular_Component_2023.12378	Euchromatin (GO:0000791)	1/44	0.483794	0.71979	0	0	1.53935	1.11772	PELP1	C11.DA.down	GO_Cellular_Component_2023
GO_Cellular_Component_2023.12478	Golgi-associated Vesicle (GO:0005798)	1/47	0.506576	0.747609	0	0	1.43874	0.978455	RAB14	C11.DA.down	GO_Cellular_Component_2023
GO_Cellular_Component_2023.12578	Ficolin-1-Rich Granule (GO:0101002)	3/184	0.518679	0.751028	0	0	1.09679	0.72001	PSMC2;PDAP1;APEH	C11.DA.down	GO_Cellular_Component_2023
GO_Cellular_Component_2023.12676	Microbody Lumen (GO:0031907)	1/49	0.521205	0.751028	0	0	1.37865	0.898342	GNPAT	C11.DA.down	GO_Cellular_Component_2023
GO_Cellular_Component_2023.12776	Peroxisomal Matrix (GO:0005782)	1/49	0.521205	0.751028	0	0	1.37865	0.898342	GNPAT	C11.DA.down	GO_Cellular_Component_2023
GO_Cellular_Component_2023.12875	Multivesicular Body (GO:0005771)	1/50	0.528357	0.753681	0	0	1.35044	0.86156	CHMP1B	C11.DA.down	GO_Cellular_Component_2023
GO_Cellular_Component_2023.12973	Cilium (GO:0005929)	4/257	0.534835	0.753681	0	0	1.0459	0.654519	NEK8;RAB14;SORD;ADCY3	C11.DA.down	GO_Cellular_Component_2023
GO_Cellular_Component_2023.13073	Golgi Cisterna (GO:0031985)	1/51	0.535402	0.753681	0	0	1.32337	0.826757	XYLT1	C11.DA.down	GO_Cellular_Component_2023
GO_Cellular_Component_2023.131117	Microbody Membrane (GO:0031903)	1/53	0.549179	0.761362	0	0	1.27234	0.762552	GNPAT	C11.DA.down	GO_Cellular_Component_2023
GO_Cellular_Component_2023.13287	Peroxisomal Membrane (GO:0005778)	1/53	0.549179	0.761362	0	0	1.27234	0.762552	GNPAT	C11.DA.down	GO_Cellular_Component_2023
GO_Cellular_Component_2023.13372	ER To Golgi Transport Vesicle Membrane (GO:0012507)	1/55	0.562549	0.768257	0	0	1.22509	0.704767	SLC30A5	C11.DA.down	GO_Cellular_Component_2023
GO_Cellular_Component_2023.13472	Coated Vesicle Membrane (GO:0030662)	1/55	0.562549	0.768257	0	0	1.22509	0.704767	SLC30A5	C11.DA.down	GO_Cellular_Component_2023
GO_Cellular_Component_2023.13572	Peroxisome (GO:0005777)	2/129	0.575276	0.774417	0	0	1.04144	0.575821	GNPAT;TMEM135	C11.DA.down	GO_Cellular_Component_2023
GO_Cellular_Component_2023.13672	Extracellular Membrane-Bounded Organelle (GO:0065010)	1/57	0.575523	0.774417	0	0	1.18122	0.652593	LFNG	C11.DA.down	GO_Cellular_Component_2023
GO_Cellular_Component_2023.13772	Late Endosome (GO:0005770)	3/205	0.591836	0.782384	0	0	0.981708	0.514932	RAB14;CHMP1B;LAMTOR4	C11.DA.down	GO_Cellular_Component_2023
GO_Cellular_Component_2023.13872	Transport Vesicle Membrane (GO:0030658)	1/60	0.59427	0.782384	0	0	1.12098	0.583385	SLC30A5	C11.DA.down	GO_Cellular_Component_2023
GO_Cellular_Component_2023.13972	Extracellular Vesicle (GO:1903561)	1/60	0.59427	0.782384	0	0	1.12098	0.583385	LFNG	C11.DA.down	GO_Cellular_Component_2023
GO_Cellular_Component_2023.14072	Endosome Membrane (GO:0010008)	5/361	0.626983	0.819556	0	0	0.92735	0.432921	RNF144A;RAB14;CHMP1B;AP2S1;LAMTOR4	C11.DA.down	GO_Cellular_Component_2023
GO_Cellular_Component_2023.141117	Clathrin-Coated Endocytic Vesicle Membrane (GO:0030669)	1/68	0.640323	0.820872	0	0	0.986733	0.439869	AP2S1	C11.DA.down	GO_Cellular_Component_2023
GO_Cellular_Component_2023.14287	Intermediate Filament (GO:0005882)	1/69	0.6457	0.820872	0	0	0.972173	0.425248	TCHP	C11.DA.down	GO_Cellular_Component_2023
GO_Cellular_Component_2023.14371	Vesicle Membrane (GO:0012506)	1/69	0.6457	0.820872	0	0	0.972173	0.425248	ARRB1	C11.DA.down	GO_Cellular_Component_2023
GO_Cellular_Component_2023.14471	Recycling Endosome Membrane (GO:0055038)	1/70	0.650998	0.820872	0	0	0.958034	0.411236	RAB14	C11.DA.down	GO_Cellular_Component_2023
GO_Cellular_Component_2023.14571	Nuclear Membrane (GO:0031965)	3/227	0.660374	0.820872	0	0	0.884292	0.366936	WDR3;NUP153;APEH	C11.DA.down	GO_Cellular_Component_2023
GO_Cellular_Component_2023.14670	Motile Cilium (GO:0031514)	1/73	0.666421	0.820872	0	0	0.917976	0.372546	SORD	C11.DA.down	GO_Cellular_Component_2023
GO_Cellular_Component_2023.14770	Early Endosome (GO:0005769)	4/307	0.674024	0.820872	0	0	0.871063	0.343625	DTX3L;RAB14;TMEM127;PLEKHA3	C11.DA.down	GO_Cellular_Component_2023
GO_Cellular_Component_2023.14870	COPII-coated ER To Golgi Transport Vesicle (GO:0030134)	1/76	0.681164	0.820872	0	0	0.881122	0.338309	SLC30A5	C11.DA.down	GO_Cellular_Component_2023
GO_Cellular_Component_2023.14969	Cytoplasmic Stress Granule (GO:0010494)	1/76	0.681164	0.820872	0	0	0.881122	0.338309	SSB	C11.DA.down	GO_Cellular_Component_2023
GO_Cellular_Component_2023.15069	Recycling Endosome (GO:0055037)	2/159	0.68825	0.820872	0	0	0.841152	0.314257	RAB14;PLEKHA3	C11.DA.down	GO_Cellular_Component_2023
GO_Cellular_Component_2023.151115	Specific Granule (GO:0042581)	2/159	0.68825	0.820872	0	0	0.841152	0.314257	CD53;ITGAL	C11.DA.down	GO_Cellular_Component_2023
GO_Cellular_Component_2023.15281	Glutamatergic Synapse (GO:0098978)	1/78	0.690631	0.820872	0	0	0.858149	0.317644	CADPS2	C11.DA.down	GO_Cellular_Component_2023
GO_Cellular_Component_2023.15367	Cytoplasmic Vesicle Membrane (GO:0030659)	5/389	0.691166	0.820872	0	0	0.858486	0.317104	RNF144A;CHMP1B;SLC30A5;AP2S1;ARRB1	C11.DA.down	GO_Cellular_Component_2023
GO_Cellular_Component_2023.15466	Vacuolar Lumen (GO:0005775)	2/161	0.694829	0.820872	0	0	0.830486	0.302371	SDC1;IDS	C11.DA.down	GO_Cellular_Component_2023
GO_Cellular_Component_2023.15564	Tertiary Granule (GO:0070820)	2/162	0.698075	0.820872	0	0	0.825253	0.296619	CD53;RAB14	C11.DA.down	GO_Cellular_Component_2023
GO_Cellular_Component_2023.15664	Intermediate Filament Cytoskeleton (GO:0045111)	1/81	0.704308	0.820872	0	0	0.825842	0.289491	ING4	C11.DA.down	GO_Cellular_Component_2023
GO_Cellular_Component_2023.15762	Lipid Droplet (GO:0005811)	1/82	0.708731	0.820872	0	0	0.815605	0.280795	ZFYVE1	C11.DA.down	GO_Cellular_Component_2023
GO_Cellular_Component_2023.15860	Plasma Membrane Raft (GO:0044853)	1/82	0.708731	0.820872	0	0	0.815605	0.280795	PRKAR1A	C11.DA.down	GO_Cellular_Component_2023
GO_Cellular_Component_2023.15960	Clathrin-Coated Endocytic Vesicle (GO:0045334)	1/85	0.721611	0.830533	0	0	0.786356	0.256564	AP2S1	C11.DA.down	GO_Cellular_Component_2023
GO_Cellular_Component_2023.16059	Platelet Alpha Granule (GO:0031091)	1/89	0.737904	0.843195	0	0	0.750459	0.228095	TMX3	C11.DA.down	GO_Cellular_Component_2023
GO_Cellular_Component_2023.161108	Clathrin-Coated Vesicle Membrane (GO:0030665)	1/90	0.741827	0.843195	0	0	0.741989	0.221587	AP2S1	C11.DA.down	GO_Cellular_Component_2023
GO_Cellular_Component_2023.16269	Microtubule Cytoskeleton (GO:0015630)	4/342	0.752717	0.850291	0	0	0.779455	0.221417	POLB;CTDP1;ANAPC7;PHIP	C11.DA.down	GO_Cellular_Component_2023
GO_Cellular_Component_2023.16357	Dendrite (GO:0030425)	3/270	0.769424	0.862845	0	0	0.74024	0.194027	DHX8;BNIP3;KPNA1	C11.DA.down	GO_Cellular_Component_2023
GO_Cellular_Component_2023.16457	Golgi Lumen (GO:0005796)	1/100	0.777975	0.862845	0	0	0.666701	0.167383	SDC1	C11.DA.down	GO_Cellular_Component_2023
GO_Cellular_Component_2023.16556	Phagocytic Vesicle (GO:0045335)	1/100	0.777975	0.862845	0	0	0.666701	0.167383	RAB14	C11.DA.down	GO_Cellular_Component_2023
GO_Cellular_Component_2023.16656	Endocytic Vesicle (GO:0030139)	2/196	0.792385	0.870192	0	0	0.679437	0.15811	RAB14;AP2S1	C11.DA.down	GO_Cellular_Component_2023
GO_Cellular_Component_2023.16754	Cell Projection Membrane (GO:0031253)	1/105	0.79411	0.870192	0	0	0.634486	0.14627	ADCY3	C11.DA.down	GO_Cellular_Component_2023
GO_Cellular_Component_2023.16854	Cytoplasmic Vesicle Lumen (GO:0060205)	1/115	0.822957	0.888745	0	0	0.578534	0.112728	PSMC2	C11.DA.down	GO_Cellular_Component_2023
GO_Cellular_Component_2023.16953	Cell-Cell Junction (GO:0005911)	3/299	0.825543	0.888745	0	0	0.66672	0.127819	CD53;MYADM;LLGL2	C11.DA.down	GO_Cellular_Component_2023
GO_Cellular_Component_2023.17053	Early Endosome Membrane (GO:0031901)	1/116	0.82561	0.888745	0	0	0.573474	0.109896	RAB14	C11.DA.down	GO_Cellular_Component_2023
GO_Cellular_Component_2023.171104	Adherens Junction (GO:0005912)	1/150	0.895681	0.958535	0	0	0.441846	0.0486787	LLGL2	C11.DA.down	GO_Cellular_Component_2023
GO_Cellular_Component_2023.17255	Endocytic Vesicle Membrane (GO:0030666)	1/159	0.90896	0.967092	0	0	0.416486	0.0397551	AP2S1	C11.DA.down	GO_Cellular_Component_2023
GO_Cellular_Component_2023.17350	Neuron Projection (GO:0043005)	5/557	0.920771	0.973995	0	0	0.592014	0.0488671	DHX8;BNIP3;PTEN;NEFH;KPNA1	C11.DA.down	GO_Cellular_Component_2023
GO_Cellular_Component_2023.17449	Microtubule (GO:0005874)	1/185	0.938589	0.987137	0	0	0.357159	0.0226358	POLB	C11.DA.down	GO_Cellular_Component_2023
GO_Cellular_Component_2023.17548	Secretory Granule Lumen (GO:0034774)	2/316	0.950912	0.989162	0	0	0.417197	0.020999	PSMC2;SELENOP	C11.DA.down	GO_Cellular_Component_2023
GO_Cellular_Component_2023.17648	Axon (GO:0030424)	1/205	0.954651	0.989162	0	0	0.321813	0.0149351	NEFH	C11.DA.down	GO_Cellular_Component_2023
GO_Cellular_Component_2023.17747	Endoplasmic Reticulum Membrane (GO:0005789)	7/801	0.956731	0.989162	0	0	0.572836	0.0253385	B3GALNT2;TMX3;ALG6;RNF139;SLC35B1;MIA2;ZFYVE1	C11.DA.down	GO_Cellular_Component_2023
GO_Cellular_Component_2023.17845	Vesicle (GO:0031982)	1/235	0.971239	0.991769	0	0	0.280123	0.00817472	LFNG	C11.DA.down	GO_Cellular_Component_2023
GO_Cellular_Component_2023.17945	Focal Adhesion (GO:0005925)	2/387	0.98026	0.991769	0	0	0.339014	0.00675906	PPP1CC;YES1	C11.DA.down	GO_Cellular_Component_2023
GO_Cellular_Component_2023.18045	Polymeric Cytoskeletal Fiber (GO:0099513)	1/265	0.981772	0.991769	0	0	0.247908	0.00456061	POLB	C11.DA.down	GO_Cellular_Component_2023
GO_Cellular_Component_2023.181101	Cell-Substrate Junction (GO:0030055)	2/395	0.98222	0.991769	0	0	0.331975	0.00595555	PPP1CC;YES1	C11.DA.down	GO_Cellular_Component_2023
GO_Cellular_Component_2023.18249	Endoplasmic Reticulum Lumen (GO:0005788)	1/284	0.986349	0.991769	0	0	0.231038	0.00317556	COL1A1	C11.DA.down	GO_Cellular_Component_2023
GO_Cellular_Component_2023.18346	Collagen-Containing Extracellular Matrix (GO:0062023)	1/373	0.996489	0.996489	0	0	0.174957	0.000615315	COL1A1	C11.DA.down	GO_Cellular_Component_2023
GO_Molecular_Function_2023.11400	Ubiquitin-Ubiquitin Ligase Activity (GO:0034450)	3/13	0.000838362	0.176908	0	0	20.0258	141.864	UBR5;UBE4B;ANAPC11	C11.DA.down	GO_Molecular_Function_2023
GO_Molecular_Function_2023.21305	RNA Binding (GO:0003723)	36/1411	0.00111614	0.176908	0	0	1.83143	12.4498	ZCCHC8;SLC4A1AP;TUT7;DHX8;WDR3;FCF1;PTEN;NOL8;APEH;GPATCH8;PPP1CC;BAG4;TRA2A;NELFCD;RBM6;PELP1;ABCF1;APOBEC1;CAST;CPSF4;ZRANB2;MYEF2;SSB;YLPM1;PRRC2C;DARS2;PDAP1;TFB2M;PRRC2B;NAP1L4;FAM133B;SFPQ;NOA1;RBM42;DXO;RBMS2	C11.DA.down	GO_Molecular_Function_2023
GO_Molecular_Function_2023.31088	TBP-class Protein Binding (GO:0017025)	3/18	0.00226364	0.208106	0	0	13.3471	81.2944	GTF2A1;TAF11;RUVBL1	C11.DA.down	GO_Molecular_Function_2023
GO_Molecular_Function_2023.41009	Calcium-Dependent Protein Kinase Activity (GO:0010857)	2/7	0.00442248	0.208106	0	0	26.6176	144.295	MKNK1;MKNK2	C11.DA.down	GO_Molecular_Function_2023
GO_Molecular_Function_2023.5404	Lysine-Acetylated Histone Binding (GO:0070577)	3/23	0.00465025	0.208106	0	0	10.0078	53.7502	PSME4;PHIP;SMARCA4	C11.DA.down	GO_Molecular_Function_2023
GO_Molecular_Function_2023.6400	Acetylation-Dependent Protein Binding (GO:0140033)	3/23	0.00465025	0.208106	0	0	10.0078	53.7502	PSME4;PHIP;SMARCA4	C11.DA.down	GO_Molecular_Function_2023
GO_Molecular_Function_2023.7394	Glucosyltransferase Activity (GO:0046527)	2/8	0.00583882	0.208106	0	0	22.1802	114.078	ALG6;ALG10B	C11.DA.down	GO_Molecular_Function_2023
GO_Molecular_Function_2023.8303	Calcium-Dependent Protein Serine/Threonine Kinase Activity (GO:0009931)	2/8	0.00583882	0.208106	0	0	22.1802	114.078	MKNK1;MKNK2	C11.DA.down	GO_Molecular_Function_2023
GO_Molecular_Function_2023.9303	Ferrous Iron Binding (GO:0008198)	3/25	0.00590836	0.208106	0	0	9.09707	46.6806	EGLN1;DNAJC24;HIF1AN	C11.DA.down	GO_Molecular_Function_2023
GO_Molecular_Function_2023.10303	Tat Protein Binding (GO:0030957)	2/9	0.00743352	0.234962	0	0	19.0106	93.1854	CTDP1;SMARCA4	C11.DA.down	GO_Molecular_Function_2023
GO_Molecular_Function_2023.11401	MAP-kinase Scaffold Activity (GO:0005078)	2/10	0.009201	0.234962	0	0	16.6334	77.985	KSR1;DUSP19	C11.DA.down	GO_Molecular_Function_2023
GO_Molecular_Function_2023.12304	General Transcription Initiation Factor Binding (GO:0140296)	3/30	0.00987488	0.234962	0	0	7.41055	34.2201	GTF2A1;RUVBL1;TAF11	C11.DA.down	GO_Molecular_Function_2023
GO_Molecular_Function_2023.13301	Protein Kinase Binding (GO:0019901)	15/511	0.0100582	0.234962	0	0	2.05239	9.4397	CEP68;PRR7;DUSP19;NBEAL1;ZBTB4;LAX1;BICD1;KAT2B;PPP1CC;RGCC;DUSP10;PRKAR1A;CSK;NEFH;MAP2K6	C11.DA.down	GO_Molecular_Function_2023
GO_Molecular_Function_2023.14300	DNA-(apurinic Or Apyrimidinic Site) Endonuclease Activity (GO:0003906)	2/11	0.0111358	0.234962	0	0	14.7845	66.4948	POLB;HMCES	C11.DA.down	GO_Molecular_Function_2023
GO_Molecular_Function_2023.15300	2 Iron, 2 Sulfur Cluster Binding (GO:0051537)	2/12	0.0132325	0.234962	0	0	13.3054	57.5469	SORD;CISD3	C11.DA.down	GO_Molecular_Function_2023
GO_Molecular_Function_2023.16298	Nucleosome Binding (GO:0031491)	4/62	0.0136984	0.234962	0	0	4.60802	19.7706	SMARCC1;ARID1B;NAP1L4;SMARCA4	C11.DA.down	GO_Molecular_Function_2023
GO_Molecular_Function_2023.17296	Core Promoter Sequence-Specific DNA Binding (GO:0001046)	3/35	0.0150756	0.234962	0	0	6.25106	26.2212	GTF2A1;SNAPC3;SMARCA4	C11.DA.down	GO_Molecular_Function_2023
GO_Molecular_Function_2023.18292	Histone H3 Acetyltransferase Activity (GO:0010484)	2/13	0.015486	0.234962	0	0	12.0952	50.4106	ING4;KAT2B	C11.DA.down	GO_Molecular_Function_2023
GO_Molecular_Function_2023.19287	DNA Binding (GO:0003677)	21/846	0.0158527	0.234962	0	0	1.73468	7.18922	GTF2A1;CREBBP;MORC3;GTF3C4;SSB;XRCC4;CENPX;TINF2;CHD7;CHD6;JRKL;ZBTB4;SMARCA4;THAP11;PSMC3IP;SFPQ;HMCES;SNAPC3;POLR3F;NBN;RBM6	C11.DA.down	GO_Molecular_Function_2023
GO_Molecular_Function_2023.20287	Non-Membrane Spanning Protein Tyrosine Kinase Activity (GO:0004715)	3/36	0.0162684	0.234962	0	0	6.06133	24.9637	ZAP70;YES1;CSK	C11.DA.down	GO_Molecular_Function_2023
GO_Molecular_Function_2023.21306	Transcription Coregulator Binding (GO:0001221)	5/99	0.0163065	0.234962	0	0	3.55965	14.6522	CREBBP;CCNT2;CTBP1;CHD6;SMARCA4	C11.DA.down	GO_Molecular_Function_2023
GO_Molecular_Function_2023.22280	Protein Tyrosine Kinase Activity (GO:0004713)	5/99	0.0163065	0.234962	0	0	3.55965	14.6522	ZAP70;YES1;CSK;HIPK1;HIPK3	C11.DA.down	GO_Molecular_Function_2023
GO_Molecular_Function_2023.23277	GTPase Binding (GO:0051020)	8/225	0.0199062	0.27436	0	0	2.47704	9.70187	USP6NL;RALBP1;PLEKHG2;TMEM127;SGSM3;BNIP3;DMXL2;BICD1	C11.DA.down	GO_Molecular_Function_2023
GO_Molecular_Function_2023.24274	GTPase Regulator Activity (GO:0030695)	12/424	0.0258262	0.341122	0	0	1.96449	7.1829	USP6NL;RALBP1;RIC8B;PLEKHG2;NPRL2;SGSM3;WDR41;ARHGEF3;ARRB1;LAMTOR4;SOS1;LLGL2	C11.DA.down	GO_Molecular_Function_2023
GO_Molecular_Function_2023.25269	Small GTPase Binding (GO:0031267)	7/199	0.0299547	0.379826	0	0	2.44434	8.5749	USP6NL;RALBP1;PLEKHG2;TMEM127;SGSM3;DMXL2;BICD1	C11.DA.down	GO_Molecular_Function_2023
GO_Molecular_Function_2023.26259	GTPase Activator Activity (GO:0005096)	7/211	0.0391948	0.392395	0	0	2.29914	7.44739	USP6NL;RALBP1;NPRL2;SGSM3;ARRB1;SOS1;LLGL2	C11.DA.down	GO_Molecular_Function_2023
GO_Molecular_Function_2023.27209	poly(U) RNA Binding (GO:0008266)	2/22	0.0420161	0.392395	0	0	6.64932	21.0764	SSB;RBMS2	C11.DA.down	GO_Molecular_Function_2023
GO_Molecular_Function_2023.28206	Ubiquitin Protein Ligase Activity (GO:0061630)	9/311	0.0441667	0.392395	0	0	2.0005	6.24114	RNF144A;TRAF3IP2;RING1;RNF139;DTX3L;UBR5;IRF2BP1;UBE4B;ANAPC11	C11.DA.down	GO_Molecular_Function_2023
GO_Molecular_Function_2023.29206	Ubiquitin-Protein Transferase Activity (GO:0004842)	11/412	0.0455317	0.392395	0	0	1.84479	5.69919	RNF144A;SHARPIN;TRAF3IP2;RING1;RNF139;DTX3L;UBR5;IRF2BP1;FBXO11;CHFR;ANAPC11	C11.DA.down	GO_Molecular_Function_2023
GO_Molecular_Function_2023.30205	N-acetyltransferase Activity (GO:0008080)	2/23	0.0455747	0.392395	0	0	6.33237	19.5569	KAT2B;CREBBP	C11.DA.down	GO_Molecular_Function_2023
GO_Molecular_Function_2023.31203	Calmodulin-Dependent Protein Kinase Activity (GO:0004683)	2/23	0.0455747	0.392395	0	0	6.33237	19.5569	MKNK1;MKNK2	C11.DA.down	GO_Molecular_Function_2023
GO_Molecular_Function_2023.32197	Protein Tyrosine/Serine/Threonine Phosphatase Activity (GO:0008138)	2/23	0.0455747	0.392395	0	0	6.33237	19.5569	DUSP10;DUSP19	C11.DA.down	GO_Molecular_Function_2023
GO_Molecular_Function_2023.33192	Myosin Binding (GO:0017022)	3/54	0.0465487	0.392395	0	0	3.91844	12.0189	RAB14;SPATA6;LLGL2	C11.DA.down	GO_Molecular_Function_2023
GO_Molecular_Function_2023.34189	Protein Serine/Threonine Phosphatase Activity (GO:0004722)	3/55	0.0487105	0.392395	0	0	3.84289	11.6127	PPP1CC;CTDP1;PTEN	C11.DA.down	GO_Molecular_Function_2023
GO_Molecular_Function_2023.35184	Nuclear Localization Sequence Binding (GO:0008139)	2/24	0.04924	0.392395	0	0	6.04423	18.1995	NUP153;KPNA1	C11.DA.down	GO_Molecular_Function_2023
GO_Molecular_Function_2023.36180	Iron Ion Binding (GO:0005506)	3/56	0.0509206	0.392395	0	0	3.7702	11.2257	EGLN1;DNAJC24;HIF1AN	C11.DA.down	GO_Molecular_Function_2023
GO_Molecular_Function_2023.37176	Poly-Pyrimidine Tract Binding (GO:0008187)	2/25	0.053008	0.392395	0	0	5.78114	16.981	SSB;RBMS2	C11.DA.down	GO_Molecular_Function_2023
GO_Molecular_Function_2023.38172	NAD Binding (GO:0051287)	2/26	0.0568748	0.392395	0	0	5.53998	15.8826	CTBP1;SORD	C11.DA.down	GO_Molecular_Function_2023
GO_Molecular_Function_2023.39168	Histone Deacetylase Binding (GO:0042826)	4/99	0.0606897	0.392395	0	0	2.80802	7.86802	KAT2B;SFPQ;SP2;MTA3	C11.DA.down	GO_Molecular_Function_2023
GO_Molecular_Function_2023.40159	Histone Acetyltransferase Activity (GO:0004402)	2/27	0.0608367	0.392395	0	0	5.31811	14.8884	KAT2B;CREBBP	C11.DA.down	GO_Molecular_Function_2023
GO_Molecular_Function_2023.41166	Acetyltransferase Activity (GO:0016407)	2/27	0.0608367	0.392395	0	0	5.31811	14.8884	KAT2B;CREBBP	C11.DA.down	GO_Molecular_Function_2023
GO_Molecular_Function_2023.42160	Protein Phosphatase Regulator Activity (GO:0019888)	3/61	0.0626813	0.392395	0	0	3.4443	9.53965	PPP1R16B;PPP2R2C;PPP6R3	C11.DA.down	GO_Molecular_Function_2023
GO_Molecular_Function_2023.43155	Protein Kinase Regulator Activity (GO:0019887)	4/103	0.0681487	0.392395	0	0	2.69401	7.23629	RGCC;PRKAR1A;DUSP19;ANKRD54	C11.DA.down	GO_Molecular_Function_2023
GO_Molecular_Function_2023.44147	Acyltransferase Activity, Transferring Groups Other Than Amino-Acyl Groups (GO:0016747)	3/64	0.0702876	0.392395	0	0	3.27441	8.69408	KAT2B;CREBBP;ZDHHC7	C11.DA.down	GO_Molecular_Function_2023
GO_Molecular_Function_2023.45143	Protein Serine/Threonine Kinase Activity (GO:0004674)	9/342	0.071302	0.392395	0	0	1.81137	4.78353	CDKL2;GRK3;MKNK1;MKNK2;CDC7;HIPK1;HIPK3;TTBK2;MAP2K6	C11.DA.down	GO_Molecular_Function_2023
GO_Molecular_Function_2023.46135	Telomerase Activity (GO:0003720)	1/5	0.0723195	0.392395	0	0	16.5808	43.5522	PTEN	C11.DA.down	GO_Molecular_Function_2023
GO_Molecular_Function_2023.47129	Hydrolase Activity, Acting On Acid Anhydrides, In Phosphorus-Containing Anhydrides (GO:0016818)	1/5	0.0723195	0.392395	0	0	16.5808	43.5522	DXO	C11.DA.down	GO_Molecular_Function_2023
GO_Molecular_Function_2023.48123	G Protein-Coupled Receptor Kinase Activity (GO:0004703)	1/5	0.0723195	0.392395	0	0	16.5808	43.5522	GRK3	C11.DA.down	GO_Molecular_Function_2023
GO_Molecular_Function_2023.49116	Uridylyltransferase Activity (GO:0070569)	1/5	0.0723195	0.392395	0	0	16.5808	43.5522	TUT7	C11.DA.down	GO_Molecular_Function_2023
GO_Molecular_Function_2023.50107	Myosin Light Chain Binding (GO:0032027)	1/5	0.0723195	0.392395	0	0	16.5808	43.5522	SPATA6	C11.DA.down	GO_Molecular_Function_2023
GO_Molecular_Function_2023.51137	RNA-directed DNA Polymerase Activity (GO:0003964)	1/5	0.0723195	0.392395	0	0	16.5808	43.5522	PTEN	C11.DA.down	GO_Molecular_Function_2023
GO_Molecular_Function_2023.52115	rRNA (Adenine) Methyltransferase Activity (GO:0016433)	1/5	0.0723195	0.392395	0	0	16.5808	43.5522	TFB2M	C11.DA.down	GO_Molecular_Function_2023
GO_Molecular_Function_2023.53102	Kinesin Binding (GO:0019894)	2/31	0.0775629	0.392395	0	0	4.58364	11.7188	NEFH;TTBK2	C11.DA.down	GO_Molecular_Function_2023
GO_Molecular_Function_2023.5498	Adenyl Nucleotide Binding (GO:0030554)	2/31	0.0775629	0.392395	0	0	4.58364	11.7188	CTBP1;SORD	C11.DA.down	GO_Molecular_Function_2023
GO_Molecular_Function_2023.5598	Protein Serine/Threonine Kinase Inhibitor Activity (GO:0030291)	2/32	0.0819469	0.392395	0	0	4.43063	11.084	KAT2B;PRKAR1A	C11.DA.down	GO_Molecular_Function_2023
GO_Molecular_Function_2023.5698	Guanyl-Nucleotide Exchange Factor Activity (GO:0005085)	6/203	0.0838721	0.392395	0	0	2.03446	5.04232	RIC8B;PLEKHG2;WDR41;ARHGEF3;LAMTOR4;SOS1	C11.DA.down	GO_Molecular_Function_2023
GO_Molecular_Function_2023.5798	1-Phosphatidylinositol-4-Phosphate 5-Kinase Activity (GO:0016308)	1/6	0.0861453	0.392395	0	0	13.264	32.5195	PIP4K2B	C11.DA.down	GO_Molecular_Function_2023
GO_Molecular_Function_2023.5898	Leucine Binding (GO:0070728)	1/6	0.0861453	0.392395	0	0	13.264	32.5195	SESN3	C11.DA.down	GO_Molecular_Function_2023
GO_Molecular_Function_2023.5998	RNA Polymerase III Type 3 Promoter Sequence-Specific DNA Binding (GO:0001006)	1/6	0.0861453	0.392395	0	0	13.264	32.5195	SNAPC3	C11.DA.down	GO_Molecular_Function_2023
GO_Molecular_Function_2023.6098	Phosphatidic Acid Transfer Activity (GO:1990050)	1/6	0.0861453	0.392395	0	0	13.264	32.5195	PRELID1	C11.DA.down	GO_Molecular_Function_2023
GO_Molecular_Function_2023.61132	Arginine N-methyltransferase Activity (GO:0016273)	1/6	0.0861453	0.392395	0	0	13.264	32.5195	FBXO11	C11.DA.down	GO_Molecular_Function_2023
GO_Molecular_Function_2023.62113	Phosphatidylinositol Trisphosphate Phosphatase Activity (GO:0034594)	1/6	0.0861453	0.392395	0	0	13.264	32.5195	PTEN	C11.DA.down	GO_Molecular_Function_2023
GO_Molecular_Function_2023.63101	Beta-Galactoside (CMP) Alpha-2,3-Sialyltransferase Activity (GO:0003836)	1/6	0.0861453	0.392395	0	0	13.264	32.5195	ST3GAL6	C11.DA.down	GO_Molecular_Function_2023
GO_Molecular_Function_2023.6498	Pyrimidine Nucleotide-Sugar Transmembrane Transporter Activity (GO:0015165)	1/6	0.0861453	0.392395	0	0	13.264	32.5195	SLC35B1	C11.DA.down	GO_Molecular_Function_2023
GO_Molecular_Function_2023.6598	NADH Dehydrogenase (Ubiquinone) Activity (GO:0008137)	2/33	0.0864052	0.392395	0	0	4.28749	10.4988	NDUFB9;NDUFS5	C11.DA.down	GO_Molecular_Function_2023
GO_Molecular_Function_2023.6698	Transcription Coactivator Binding (GO:0001223)	2/34	0.0909346	0.392395	0	0	4.15329	9.958	CREBBP;CCNT2	C11.DA.down	GO_Molecular_Function_2023
GO_Molecular_Function_2023.6798	NADH Dehydrogenase (Quinone) Activity (GO:0050136)	2/34	0.0909346	0.392395	0	0	4.15329	9.958	NDUFB9;NDUFS5	C11.DA.down	GO_Molecular_Function_2023
GO_Molecular_Function_2023.6898	Nucleosomal DNA Binding (GO:0031492)	2/34	0.0909346	0.392395	0	0	4.15329	9.958	SMARCC1;SMARCA4	C11.DA.down	GO_Molecular_Function_2023
GO_Molecular_Function_2023.6998	7SK snRNA Binding (GO:0097322)	1/7	0.0997658	0.392395	0	0	11.0527	25.4758	CCNT2	C11.DA.down	GO_Molecular_Function_2023
GO_Molecular_Function_2023.7094	O-acetyltransferase Activity (GO:0016413)	1/7	0.0997658	0.392395	0	0	11.0527	25.4758	GNPAT	C11.DA.down	GO_Molecular_Function_2023
GO_Molecular_Function_2023.71131	RNA Polymerase III Cis-Regulatory Region Sequence-Specific DNA Binding (GO:0000992)	1/7	0.0997658	0.392395	0	0	11.0527	25.4758	SNAPC3	C11.DA.down	GO_Molecular_Function_2023
GO_Molecular_Function_2023.72108	Basal RNA Polymerase II Transcription Machinery Binding (GO:0001099)	2/36	0.100195	0.392395	0	0	3.90859	8.99225	GTF2A1;UVSSA	C11.DA.down	GO_Molecular_Function_2023
GO_Molecular_Function_2023.7395	aminoacyl-tRNA Ligase Activity (GO:0004812)	2/37	0.104919	0.392395	0	0	3.79672	8.55994	LARS2;DARS2	C11.DA.down	GO_Molecular_Function_2023
GO_Molecular_Function_2023.7490	Histone H3K14 Acetyltransferase Activity (GO:0036408)	1/8	0.113184	0.392395	0	0	9.4733	20.6399	ING4	C11.DA.down	GO_Molecular_Function_2023
GO_Molecular_Function_2023.7587	Histone H4K16 Acetyltransferase Activity (GO:0046972)	1/8	0.113184	0.392395	0	0	9.4733	20.6399	ING4	C11.DA.down	GO_Molecular_Function_2023
GO_Molecular_Function_2023.7687	L-aspartate Transmembrane Transporter Activity (GO:0015183)	1/8	0.113184	0.392395	0	0	9.4733	20.6399	SLC1A5	C11.DA.down	GO_Molecular_Function_2023
GO_Molecular_Function_2023.7787	L-glutamine Transmembrane Transporter Activity (GO:0015186)	1/8	0.113184	0.392395	0	0	9.4733	20.6399	SLC1A5	C11.DA.down	GO_Molecular_Function_2023
GO_Molecular_Function_2023.7887	Long-Chain Fatty Acid Binding (GO:0036041)	1/8	0.113184	0.392395	0	0	9.4733	20.6399	PRR7	C11.DA.down	GO_Molecular_Function_2023
GO_Molecular_Function_2023.7987	RNA Polymerase I Core Promoter Sequence-Specific DNA Binding (GO:0001164)	1/8	0.113184	0.392395	0	0	9.4733	20.6399	SMARCA4	C11.DA.down	GO_Molecular_Function_2023
GO_Molecular_Function_2023.8087	cAMP Response Element Binding Protein Binding (GO:0008140)	1/8	0.113184	0.392395	0	0	9.4733	20.6399	CRTC2	C11.DA.down	GO_Molecular_Function_2023
GO_Molecular_Function_2023.81127	cAMP-dependent Protein Kinase Inhibitor Activity (GO:0004862)	1/8	0.113184	0.392395	0	0	9.4733	20.6399	PRKAR1A	C11.DA.down	GO_Molecular_Function_2023
GO_Molecular_Function_2023.82103	Prenyltransferase Activity (GO:0004659)	1/8	0.113184	0.392395	0	0	9.4733	20.6399	GGPS1	C11.DA.down	GO_Molecular_Function_2023
GO_Molecular_Function_2023.8387	Phosphotyrosine Residue Binding (GO:0001784)	2/39	0.114544	0.392395	0	0	3.59112	7.78125	ZAP70;YES1	C11.DA.down	GO_Molecular_Function_2023
GO_Molecular_Function_2023.8487	Protease Binding (GO:0002020)	4/125	0.116916	0.392395	0	0	2.20172	4.72554	COL1A1;RNF139;ADRM1;PTEN	C11.DA.down	GO_Molecular_Function_2023
GO_Molecular_Function_2023.8587	Signal Sequence Binding (GO:0005048)	2/41	0.124383	0.392395	0	0	3.40662	7.10072	NUP153;KPNA1	C11.DA.down	GO_Molecular_Function_2023
GO_Molecular_Function_2023.8687	ATP Binding (GO:0005524)	7/279	0.124654	0.392395	0	0	1.71834	3.57795	ZAP70;KSR1;MKNK1;MKNK2;DARS2;PIP4K2B;ABCF1	C11.DA.down	GO_Molecular_Function_2023
GO_Molecular_Function_2023.8787	Sulfurtransferase Activity (GO:0016783)	1/9	0.126403	0.392395	0	0	8.28872	17.1434	MOCS2	C11.DA.down	GO_Molecular_Function_2023
GO_Molecular_Function_2023.8887	ADP Transmembrane Transporter Activity (GO:0015217)	1/9	0.126403	0.392395	0	0	8.28872	17.1434	SLC35B1	C11.DA.down	GO_Molecular_Function_2023
GO_Molecular_Function_2023.8987	MAP Kinase Tyrosine Phosphatase Activity (GO:0033550)	1/9	0.126403	0.392395	0	0	8.28872	17.1434	DUSP10	C11.DA.down	GO_Molecular_Function_2023
GO_Molecular_Function_2023.9087	MAP Kinase Tyrosine/Serine/Threonine Phosphatase Activity (GO:0017017)	1/9	0.126403	0.392395	0	0	8.28872	17.1434	DUSP10	C11.DA.down	GO_Molecular_Function_2023
GO_Molecular_Function_2023.91127	Mitogen-Activated Protein Kinase Kinase Kinase Binding (GO:0031435)	1/9	0.126403	0.392395	0	0	8.28872	17.1434	DUSP19	C11.DA.down	GO_Molecular_Function_2023
GO_Molecular_Function_2023.92103	RNA Polymerase I Transcription Regulatory Region Sequence-Specific DNA Binding (GO:0001163)	1/9	0.126403	0.392395	0	0	8.28872	17.1434	SMARCA4	C11.DA.down	GO_Molecular_Function_2023
GO_Molecular_Function_2023.9387	RNA Polymerase II General Transcription Initiation Factor Binding (GO:0001091)	1/9	0.126403	0.392395	0	0	8.28872	17.1434	GTF2A1	C11.DA.down	GO_Molecular_Function_2023
GO_Molecular_Function_2023.9487	STAT Family Protein Binding (GO:0097677)	1/9	0.126403	0.392395	0	0	8.28872	17.1434	DTX3L	C11.DA.down	GO_Molecular_Function_2023
GO_Molecular_Function_2023.9587	Bioactive Lipid Receptor Activity (GO:0045125)	1/9	0.126403	0.392395	0	0	8.28872	17.1434	LPAR6	C11.DA.down	GO_Molecular_Function_2023
GO_Molecular_Function_2023.9687	Protein Tyrosine/Threonine Phosphatase Activity (GO:0008330)	1/9	0.126403	0.392395	0	0	8.28872	17.1434	DUSP10	C11.DA.down	GO_Molecular_Function_2023
GO_Molecular_Function_2023.9787	Cyclin-Dependent Protein Serine/Threonine Kinase Inhibitor Activity (GO:0004861)	1/9	0.126403	0.392395	0	0	8.28872	17.1434	KAT2B	C11.DA.down	GO_Molecular_Function_2023
GO_Molecular_Function_2023.9887	Eukaryotic Initiation Factor 4E Binding (GO:0008190)	1/9	0.126403	0.392395	0	0	8.28872	17.1434	EIF4EBP2	C11.DA.down	GO_Molecular_Function_2023
GO_Molecular_Function_2023.9987	Phosphatase Activity (GO:0016791)	3/83	0.126925	0.392395	0	0	2.49432	5.14868	PPP1CC;NT5E;DUSP10	C11.DA.down	GO_Molecular_Function_2023
GO_Molecular_Function_2023.10087	Chromatin DNA Binding (GO:0031490)	3/83	0.126925	0.392395	0	0	2.49432	5.14868	SMARCC1;CREBBP;SMARCA4	C11.DA.down	GO_Molecular_Function_2023
GO_Molecular_Function_2023.101127	Endopeptidase Regulator Activity (GO:0061135)	2/42	0.129376	0.392395	0	0	3.32128	6.79212	CAST;ADRM1	C11.DA.down	GO_Molecular_Function_2023
GO_Molecular_Function_2023.102103	ATP Transmembrane Transporter Activity (GO:0005347)	1/10	0.139425	0.392395	0	0	7.36738	14.5154	SLC35B1	C11.DA.down	GO_Molecular_Function_2023
GO_Molecular_Function_2023.10387	Histone H4K12 Acetyltransferase Activity (GO:0043997)	1/10	0.139425	0.392395	0	0	7.36738	14.5154	ING4	C11.DA.down	GO_Molecular_Function_2023
GO_Molecular_Function_2023.10487	Histone H4K5 Acetyltransferase Activity (GO:0043995)	1/10	0.139425	0.392395	0	0	7.36738	14.5154	ING4	C11.DA.down	GO_Molecular_Function_2023
GO_Molecular_Function_2023.10587	Histone H4K8 Acetyltransferase Activity (GO:0043996)	1/10	0.139425	0.392395	0	0	7.36738	14.5154	ING4	C11.DA.down	GO_Molecular_Function_2023
GO_Molecular_Function_2023.10687	Myosin II Binding (GO:0045159)	1/10	0.139425	0.392395	0	0	7.36738	14.5154	LLGL2	C11.DA.down	GO_Molecular_Function_2023
GO_Molecular_Function_2023.10787	acyl-CoA Dehydrogenase Activity (GO:0003995)	1/10	0.139425	0.392395	0	0	7.36738	14.5154	IVD	C11.DA.down	GO_Molecular_Function_2023
GO_Molecular_Function_2023.10887	cAMP-dependent Protein Kinase Regulator Activity (GO:0008603)	1/10	0.139425	0.392395	0	0	7.36738	14.5154	PRKAR1A	C11.DA.down	GO_Molecular_Function_2023
GO_Molecular_Function_2023.10987	Protein-Arginine N-methyltransferase Activity (GO:0016274)	1/10	0.139425	0.392395	0	0	7.36738	14.5154	FBXO11	C11.DA.down	GO_Molecular_Function_2023
GO_Molecular_Function_2023.110124	Kinase Activator Activity (GO:0019209)	2/44	0.139499	0.392395	0	0	3.16281	6.22977	RGCC;DUSP19	C11.DA.down	GO_Molecular_Function_2023
GO_Molecular_Function_2023.111129	Protein Kinase Activator Activity (GO:0030295)	3/88	0.143905	0.392395	0	0	2.347	4.54989	CD40LG;RGCC;DUSP19	C11.DA.down	GO_Molecular_Function_2023
GO_Molecular_Function_2023.112111	Protein Phosphorylated Amino Acid Binding (GO:0045309)	2/45	0.144623	0.392395	0	0	3.08909	5.97315	ZAP70;YES1	C11.DA.down	GO_Molecular_Function_2023
GO_Molecular_Function_2023.113100	Damaged DNA Binding (GO:0003684)	2/45	0.144623	0.392395	0	0	3.08909	5.97315	CREBBP;NBN	C11.DA.down	GO_Molecular_Function_2023
GO_Molecular_Function_2023.11488	Cyclin-Dependent Protein Serine/Threonine Kinase Regulator Activity (GO:0016538)	2/46	0.149786	0.392395	0	0	3.01873	5.73122	KAT2B;CCNT2	C11.DA.down	GO_Molecular_Function_2023
GO_Molecular_Function_2023.11587	Exonuclease Activity (GO:0004527)	2/46	0.149786	0.392395	0	0	3.01873	5.73122	EXOSC8;DXO	C11.DA.down	GO_Molecular_Function_2023
GO_Molecular_Function_2023.11687	Ubiquitin-Like Protein Transferase Activity (GO:0019787)	6/240	0.149938	0.392395	0	0	1.70952	3.24386	SHARPIN;RNF139;DTX3L;FBXO11;CHFR;ANAPC11	C11.DA.down	GO_Molecular_Function_2023
GO_Molecular_Function_2023.11787	Kinase Binding (GO:0019900)	10/460	0.150992	0.392395	0	0	1.48549	2.80837	CEP68;KAT2B;PPP1CC;RGCC;NBEAL1;ZBTB4;NEFH;LAX1;BICD1;MAP2K6	C11.DA.down	GO_Molecular_Function_2023
GO_Molecular_Function_2023.11887	Organic Acid:Sodium Symporter Activity (GO:0005343)	1/11	0.152254	0.392395	0	0	6.6303	12.4796	SLC6A8	C11.DA.down	GO_Molecular_Function_2023
GO_Molecular_Function_2023.11987	Phosphatidylinositol-3-Phosphate Phosphatase Activity (GO:0004438)	1/11	0.152254	0.392395	0	0	6.6303	12.4796	PTEN	C11.DA.down	GO_Molecular_Function_2023
GO_Molecular_Function_2023.12087	Pseudouridine Synthase Activity (GO:0009982)	1/11	0.152254	0.392395	0	0	6.6303	12.4796	PUS3	C11.DA.down	GO_Molecular_Function_2023
GO_Molecular_Function_2023.121127	Cytidine Deaminase Activity (GO:0004126)	1/11	0.152254	0.392395	0	0	6.6303	12.4796	APOBEC1	C11.DA.down	GO_Molecular_Function_2023
GO_Molecular_Function_2023.122103	Sequence-Specific mRNA Binding (GO:1990825)	1/11	0.152254	0.392395	0	0	6.6303	12.4796	SSB	C11.DA.down	GO_Molecular_Function_2023
GO_Molecular_Function_2023.12386	Dynactin Binding (GO:0034452)	1/11	0.152254	0.392395	0	0	6.6303	12.4796	BICD1	C11.DA.down	GO_Molecular_Function_2023
GO_Molecular_Function_2023.12486	5'-Nucleotidase Activity (GO:0008253)	1/12	0.164893	0.392849	0	0	6.02724	10.8639	NT5E	C11.DA.down	GO_Molecular_Function_2023
GO_Molecular_Function_2023.12586	GDP-dissociation Inhibitor Activity (GO:0005092)	1/12	0.164893	0.392849	0	0	6.02724	10.8639	ARHGDIG	C11.DA.down	GO_Molecular_Function_2023
GO_Molecular_Function_2023.12686	RNA 7-Methylguanosine Cap Binding (GO:0000340)	1/12	0.164893	0.392849	0	0	6.02724	10.8639	EIF4E3	C11.DA.down	GO_Molecular_Function_2023
GO_Molecular_Function_2023.12786	RNA Polymerase II Core Promoter Sequence-Specific DNA Binding (GO:0000979)	1/12	0.164893	0.392849	0	0	6.02724	10.8639	GTF2A1	C11.DA.down	GO_Molecular_Function_2023
GO_Molecular_Function_2023.12886	Phosphatidylinositol Monophosphate Phosphatase Activity (GO:0052744)	1/12	0.164893	0.392849	0	0	6.02724	10.8639	PTEN	C11.DA.down	GO_Molecular_Function_2023
GO_Molecular_Function_2023.12986	Protein Kinase A Catalytic Subunit Binding (GO:0034236)	1/12	0.164893	0.392849	0	0	6.02724	10.8639	PRKAR1A	C11.DA.down	GO_Molecular_Function_2023
GO_Molecular_Function_2023.13086	Oxidoreductase Activity, Acting On The CH-OH Group Of Donors, NAD Or NADP As Acceptor (GO:0016616)	3/95	0.168834	0.392849	0	0	2.16765	3.85591	BDH1;SORD;PTGR1	C11.DA.down	GO_Molecular_Function_2023
GO_Molecular_Function_2023.131126	Hexosyltransferase Activity (GO:0016758)	3/96	0.172493	0.392849	0	0	2.14423	3.76827	B3GALNT2;ALG6;GBE1	C11.DA.down	GO_Molecular_Function_2023
GO_Molecular_Function_2023.132102	tRNA Binding (GO:0000049)	2/51	0.176103	0.392849	0	0	2.71001	4.70644	SSB;DARS2	C11.DA.down	GO_Molecular_Function_2023
GO_Molecular_Function_2023.13385	5'-3' Exonuclease Activity (GO:0008409)	1/13	0.177343	0.392849	0	0	5.52469	9.55589	DXO	C11.DA.down	GO_Molecular_Function_2023
GO_Molecular_Function_2023.13484	K63-linked Deubiquitinase Activity (GO:0061578)	1/13	0.177343	0.392849	0	0	5.52469	9.55589	DESI1	C11.DA.down	GO_Molecular_Function_2023
GO_Molecular_Function_2023.13584	Nuclear Vitamin D Receptor Binding (GO:0042809)	1/13	0.177343	0.392849	0	0	5.52469	9.55589	TAF11	C11.DA.down	GO_Molecular_Function_2023
GO_Molecular_Function_2023.13684	Phosphatidylinositol Phosphate Kinase Activity (GO:0016307)	1/13	0.177343	0.392849	0	0	5.52469	9.55589	PIP4K2B	C11.DA.down	GO_Molecular_Function_2023
GO_Molecular_Function_2023.13784	fatty-acyl-CoA Binding (GO:0000062)	1/13	0.177343	0.392849	0	0	5.52469	9.55589	ACBD6	C11.DA.down	GO_Molecular_Function_2023
GO_Molecular_Function_2023.13884	Adenyl Ribonucleotide Binding (GO:0032559)	7/309	0.179654	0.392849	0	0	1.54525	2.65277	ZAP70;KSR1;MKNK1;MKNK2;DARS2;PIP4K2B;ABCF1	C11.DA.down	GO_Molecular_Function_2023
GO_Molecular_Function_2023.13983	Phosphoric Ester Hydrolase Activity (GO:0042578)	2/52	0.181452	0.392849	0	0	2.65568	4.53261	PPP1CC;DUSP10	C11.DA.down	GO_Molecular_Function_2023
GO_Molecular_Function_2023.14083	Antiporter Activity (GO:0015297)	2/53	0.186825	0.392849	0	0	2.60347	4.36754	SLC35B1;SLC1A5	C11.DA.down	GO_Molecular_Function_2023
GO_Molecular_Function_2023.141125	1-Phosphatidylinositol Binding (GO:0005545)	1/14	0.189609	0.392849	0	0	5.09946	8.47934	ZFYVE1	C11.DA.down	GO_Molecular_Function_2023
GO_Molecular_Function_2023.142100	C4-dicarboxylate Transmembrane Transporter Activity (GO:0015556)	1/14	0.189609	0.392849	0	0	5.09946	8.47934	SLC1A5	C11.DA.down	GO_Molecular_Function_2023
GO_Molecular_Function_2023.14383	MAP Kinase Kinase Activity (GO:0004708)	1/14	0.189609	0.392849	0	0	5.09946	8.47934	MAP2K6	C11.DA.down	GO_Molecular_Function_2023
GO_Molecular_Function_2023.14483	MAP Kinase Phosphatase Activity (GO:0033549)	1/14	0.189609	0.392849	0	0	5.09946	8.47934	DUSP10	C11.DA.down	GO_Molecular_Function_2023
GO_Molecular_Function_2023.14583	RNA Exonuclease Activity (GO:0004532)	1/14	0.189609	0.392849	0	0	5.09946	8.47934	EXOSC8	C11.DA.down	GO_Molecular_Function_2023
GO_Molecular_Function_2023.14683	Myosin V Binding (GO:0031489)	1/14	0.189609	0.392849	0	0	5.09946	8.47934	RAB14	C11.DA.down	GO_Molecular_Function_2023
GO_Molecular_Function_2023.14783	SUMO Binding (GO:0032183)	1/14	0.189609	0.392849	0	0	5.09946	8.47934	PELP1	C11.DA.down	GO_Molecular_Function_2023
GO_Molecular_Function_2023.14883	Nucleoside Diphosphate Phosphatase Activity (GO:0017110)	1/14	0.189609	0.392849	0	0	5.09946	8.47934	NUDT18	C11.DA.down	GO_Molecular_Function_2023
GO_Molecular_Function_2023.14983	Acetylgalactosaminyltransferase Activity (GO:0008376)	1/14	0.189609	0.392849	0	0	5.09946	8.47934	B3GALNT2	C11.DA.down	GO_Molecular_Function_2023
GO_Molecular_Function_2023.15083	Nucleotidase Activity (GO:0008252)	1/14	0.189609	0.392849	0	0	5.09946	8.47934	NT5E	C11.DA.down	GO_Molecular_Function_2023
GO_Molecular_Function_2023.151125	Nucleotidyltransferase Activity (GO:0016779)	1/14	0.189609	0.392849	0	0	5.09946	8.47934	TUT7	C11.DA.down	GO_Molecular_Function_2023
GO_Molecular_Function_2023.152100	Clathrin Adaptor Activity (GO:0035615)	1/14	0.189609	0.392849	0	0	5.09946	8.47934	AP2S1	C11.DA.down	GO_Molecular_Function_2023
GO_Molecular_Function_2023.15383	Cyclin-Dependent Protein Serine/Threonine Kinase Activator Activity (GO:0061575)	1/14	0.189609	0.392849	0	0	5.09946	8.47934	CCNT2	C11.DA.down	GO_Molecular_Function_2023
GO_Molecular_Function_2023.15483	Oxidoreduction-Driven Active Transmembrane Transporter Activity (GO:0015453)	2/54	0.19222	0.395674	0	0	2.55327	4.21064	NDUFB9;NDUFS5	C11.DA.down	GO_Molecular_Function_2023
GO_Molecular_Function_2023.15583	Ubiquitin-Like Protein Ligase Activity (GO:0061659)	7/319	0.199964	0.399602	0	0	1.49496	2.40631	RNF144A;TRAF3IP2;RING1;RNF139;UBR5;IRF2BP1;ANAPC11	C11.DA.down	GO_Molecular_Function_2023
GO_Molecular_Function_2023.15683	Sulfuric Ester Hydrolase Activity (GO:0008484)	1/15	0.201692	0.399602	0	0	4.73497	7.58075	IDS	C11.DA.down	GO_Molecular_Function_2023
GO_Molecular_Function_2023.15782	K48-linked Deubiquitinase Activity (GO:1990380)	1/15	0.201692	0.399602	0	0	4.73497	7.58075	DESI1	C11.DA.down	GO_Molecular_Function_2023
GO_Molecular_Function_2023.15881	RNA Polymerase III Activity (GO:0001056)	1/15	0.201692	0.399602	0	0	4.73497	7.58075	POLR3F	C11.DA.down	GO_Molecular_Function_2023
GO_Molecular_Function_2023.15981	Acidic Amino Acid Transmembrane Transporter Activity (GO:0015172)	1/15	0.201692	0.399602	0	0	4.73497	7.58075	SLC1A5	C11.DA.down	GO_Molecular_Function_2023
GO_Molecular_Function_2023.16081	Peptidoglycan Binding (GO:0042834)	1/15	0.201692	0.399602	0	0	4.73497	7.58075	REG3G	C11.DA.down	GO_Molecular_Function_2023
GO_Molecular_Function_2023.161123	Protein Serine/Threonine Kinase Activator Activity (GO:0043539)	2/56	0.20307	0.399833	0	0	2.45846	3.91929	CCNT2;CD40LG	C11.DA.down	GO_Molecular_Function_2023
GO_Molecular_Function_2023.16299	Carboxylic Acid Transmembrane Transporter Activity (GO:0046943)	2/59	0.219465	0.429446	0	0	2.32871	3.53164	SLC6A8;SLC1A5	C11.DA.down	GO_Molecular_Function_2023
GO_Molecular_Function_2023.16381	Hydrolase Activity, Acting On Carbon-Nitrogen (But Not Peptide) Bonds, In Cyclic Amidines (GO:0016814)	1/17	0.225322	0.432892	0	0	4.14268	6.17351	APOBEC1	C11.DA.down	GO_Molecular_Function_2023
GO_Molecular_Function_2023.16481	RNA Polymerase Binding (GO:0070063)	1/17	0.225322	0.432892	0	0	4.14268	6.17351	CCNT2	C11.DA.down	GO_Molecular_Function_2023
GO_Molecular_Function_2023.16581	Carboxylic Acid Binding (GO:0031406)	1/17	0.225322	0.432892	0	0	4.14268	6.17351	HIF1AN	C11.DA.down	GO_Molecular_Function_2023
GO_Molecular_Function_2023.16681	PDZ Domain Binding (GO:0030165)	2/62	0.235966	0.44696	0	0	2.21194	3.19419	PTEN;LLGL2	C11.DA.down	GO_Molecular_Function_2023
GO_Molecular_Function_2023.16781	5'-3' RNA Polymerase Activity (GO:0034062)	1/18	0.236875	0.44696	0	0	3.89879	5.61513	POLR3F	C11.DA.down	GO_Molecular_Function_2023
GO_Molecular_Function_2023.16881	Oxidoreductase Activity, Acting On The CH-CH Group Of Donors, NAD Or NADP As Acceptor (GO:0016628)	1/18	0.236875	0.44696	0	0	3.89879	5.61513	PTGR1	C11.DA.down	GO_Molecular_Function_2023
GO_Molecular_Function_2023.16981	DNA-binding Transcription Factor Binding (GO:0140297)	6/282	0.24521	0.447142	0	0	1.44625	2.0329	KAT2B;CREBBP;CRTC2;CTBP1;NBN;HCFC1	C11.DA.down	GO_Molecular_Function_2023
GO_Molecular_Function_2023.17081	mRNA Binding (GO:0003729)	6/282	0.24521	0.447142	0	0	1.44625	2.0329	SLC4A1AP;MYEF2;SSB;RBM42;DXO;RBMS2	C11.DA.down	GO_Molecular_Function_2023
GO_Molecular_Function_2023.171123	Nuclear Receptor Binding (GO:0016922)	3/115	0.245534	0.447142	0	0	1.77875	2.49793	TAF11;PHB2;SMARCA4	C11.DA.down	GO_Molecular_Function_2023
GO_Molecular_Function_2023.17297	Zinc Ion Binding (GO:0008270)	7/341	0.2475	0.447142	0	0	1.3949	1.94776	TIMM8B;NT5E;SORD;DNAJC24;HIF1AN;ZFYVE1;THAP11	C11.DA.down	GO_Molecular_Function_2023
GO_Molecular_Function_2023.17380	DNA Polymerase Binding (GO:0070182)	1/19	0.248256	0.447142	0	0	3.68201	5.13012	SMARCA4	C11.DA.down	GO_Molecular_Function_2023
GO_Molecular_Function_2023.17480	R-SMAD Binding (GO:0070412)	1/19	0.248256	0.447142	0	0	3.68201	5.13012	RGCC	C11.DA.down	GO_Molecular_Function_2023
GO_Molecular_Function_2023.17580	Microtubule Plus-End Binding (GO:0051010)	1/19	0.248256	0.447142	0	0	3.68201	5.13012	TTBK2	C11.DA.down	GO_Molecular_Function_2023
GO_Molecular_Function_2023.17680	RNA Cap Binding (GO:0000339)	1/19	0.248256	0.447142	0	0	3.68201	5.13012	EIF4E3	C11.DA.down	GO_Molecular_Function_2023
GO_Molecular_Function_2023.17779	RNA Polymerase II-specific DNA-binding Transcription Factor Binding (GO:0061629)	5/228	0.253784	0.44946	0	0	1.49061	2.04403	CREBBP;CTDP1;DTX3L;HIF1AN;SMARCA4	C11.DA.down	GO_Molecular_Function_2023
GO_Molecular_Function_2023.17879	Tau-Protein Kinase Activity (GO:0050321)	1/20	0.259467	0.44946	0	0	3.48804	4.7058	TTBK2	C11.DA.down	GO_Molecular_Function_2023
GO_Molecular_Function_2023.17978	Histone H4 Acetyltransferase Activity (GO:0010485)	1/20	0.259467	0.44946	0	0	3.48804	4.7058	ING4	C11.DA.down	GO_Molecular_Function_2023
GO_Molecular_Function_2023.18078	DNA-directed DNA Polymerase Activity (GO:0003887)	1/20	0.259467	0.44946	0	0	3.48804	4.7058	POLB	C11.DA.down	GO_Molecular_Function_2023
GO_Molecular_Function_2023.181121	Ubiquitin-Specific Protease Binding (GO:1990381)	1/20	0.259467	0.44946	0	0	3.48804	4.7058	PTEN	C11.DA.down	GO_Molecular_Function_2023
GO_Molecular_Function_2023.18293	Deaminase Activity (GO:0019239)	1/20	0.259467	0.44946	0	0	3.48804	4.7058	APOBEC1	C11.DA.down	GO_Molecular_Function_2023
GO_Molecular_Function_2023.18377	Sialyltransferase Activity (GO:0008373)	1/20	0.259467	0.44946	0	0	3.48804	4.7058	ST3GAL6	C11.DA.down	GO_Molecular_Function_2023
GO_Molecular_Function_2023.18476	Ubiquitin-Like Protein Ligase Binding (GO:0044389)	6/289	0.262608	0.452429	0	0	1.40997	1.88525	BAG4;PRR7;DTX3L;PRKAR1A;ARRB1;APBB1	C11.DA.down	GO_Molecular_Function_2023
GO_Molecular_Function_2023.18576	Methylation-Dependent Protein Binding (GO:0140034)	2/68	0.269125	0.45613	0	0	2.01024	2.6386	ING4;MORC3	C11.DA.down	GO_Molecular_Function_2023
GO_Molecular_Function_2023.18676	Telomerase RNA Binding (GO:0070034)	1/21	0.270512	0.45613	0	0	3.31347	4.33215	PTEN	C11.DA.down	GO_Molecular_Function_2023
GO_Molecular_Function_2023.18776	DNA Polymerase Activity (GO:0034061)	1/21	0.270512	0.45613	0	0	3.31347	4.33215	POLB	C11.DA.down	GO_Molecular_Function_2023
GO_Molecular_Function_2023.18875	G Protein-Coupled Serotonin Receptor Activity (GO:0004993)	1/21	0.270512	0.45613	0	0	3.31347	4.33215	DHX8	C11.DA.down	GO_Molecular_Function_2023
GO_Molecular_Function_2023.18974	Purine Ribonucleoside Triphosphate Binding (GO:0035639)	9/476	0.280636	0.458414	0	0	1.28268	1.6299	ZAP70;KSR1;RAB14;NOA1;MKNK1;MKNK2;DARS2;PIP4K2B;ABCF1	C11.DA.down	GO_Molecular_Function_2023
GO_Molecular_Function_2023.19074	Low-Density Lipoprotein Particle Receptor Binding (GO:0050750)	1/22	0.281393	0.458414	0	0	3.15552	4.00121	APBB1	C11.DA.down	GO_Molecular_Function_2023
GO_Molecular_Function_2023.191119	bHLH Transcription Factor Binding (GO:0043425)	1/22	0.281393	0.458414	0	0	3.15552	4.00121	CREBBP	C11.DA.down	GO_Molecular_Function_2023
GO_Molecular_Function_2023.19288	Cysteine-Type Endopeptidase Inhibitor Activity (GO:0004869)	1/22	0.281393	0.458414	0	0	3.15552	4.00121	CAST	C11.DA.down	GO_Molecular_Function_2023
GO_Molecular_Function_2023.19373	Methylated Histone Binding (GO:0035064)	2/71	0.285711	0.458414	0	0	1.92254	2.40851	ING4;MORC3	C11.DA.down	GO_Molecular_Function_2023
GO_Molecular_Function_2023.19473	Zinc Ion Transmembrane Transporter Activity (GO:0005385)	1/23	0.292112	0.458414	0	0	3.01194	3.70654	SLC30A5	C11.DA.down	GO_Molecular_Function_2023
GO_Molecular_Function_2023.19573	mRNA 3'-UTR AU-rich Region Binding (GO:0035925)	1/23	0.292112	0.458414	0	0	3.01194	3.70654	EXOSC8	C11.DA.down	GO_Molecular_Function_2023
GO_Molecular_Function_2023.19673	Mitogen-Activated Protein Kinase Binding (GO:0051019)	1/23	0.292112	0.458414	0	0	3.01194	3.70654	DUSP10	C11.DA.down	GO_Molecular_Function_2023
GO_Molecular_Function_2023.19773	Phospholipid Transfer Activity (GO:0120014)	1/23	0.292112	0.458414	0	0	3.01194	3.70654	PRELID1	C11.DA.down	GO_Molecular_Function_2023
GO_Molecular_Function_2023.19873	Protein-Cysteine S-palmitoyltransferase Activity (GO:0019706)	1/23	0.292112	0.458414	0	0	3.01194	3.70654	ZDHHC7	C11.DA.down	GO_Molecular_Function_2023
GO_Molecular_Function_2023.19973	Cyclin-Dependent Protein Kinase Activity (GO:0097472)	1/23	0.292112	0.458414	0	0	3.01194	3.70654	CDKL2	C11.DA.down	GO_Molecular_Function_2023
GO_Molecular_Function_2023.20073	Cyclin-Dependent Protein Serine/Threonine Kinase Activity (GO:0004693)	1/23	0.292112	0.458414	0	0	3.01194	3.70654	CDKL2	C11.DA.down	GO_Molecular_Function_2023
GO_Molecular_Function_2023.201118	Cyclosporin A Binding (GO:0016018)	1/23	0.292112	0.458414	0	0	3.01194	3.70654	PPIL1	C11.DA.down	GO_Molecular_Function_2023
GO_Molecular_Function_2023.20288	Disordered Domain Specific Binding (GO:0097718)	1/23	0.292112	0.458414	0	0	3.01194	3.70654	PPIL1	C11.DA.down	GO_Molecular_Function_2023
GO_Molecular_Function_2023.20373	Notch Binding (GO:0005112)	1/24	0.302672	0.470328	0	0	2.88084	3.44291	HIF1AN	C11.DA.down	GO_Molecular_Function_2023
GO_Molecular_Function_2023.20473	Peptidase Activator Activity (GO:0016504)	1/24	0.302672	0.470328	0	0	2.88084	3.44291	PSME4	C11.DA.down	GO_Molecular_Function_2023
GO_Molecular_Function_2023.20573	Nuclear Androgen Receptor Binding (GO:0050681)	1/25	0.313074	0.475127	0	0	2.76066	3.206	SMARCA4	C11.DA.down	GO_Molecular_Function_2023
GO_Molecular_Function_2023.20673	Phosphatidylinositol-3,4-Bisphosphate Binding (GO:0043325)	1/25	0.313074	0.475127	0	0	2.76066	3.206	ZFYVE1	C11.DA.down	GO_Molecular_Function_2023
GO_Molecular_Function_2023.20772	Phosphatidylinositol-4-Phosphate Binding (GO:0070273)	1/25	0.313074	0.475127	0	0	2.76066	3.206	PLEKHA3	C11.DA.down	GO_Molecular_Function_2023
GO_Molecular_Function_2023.20872	poly(A) Binding (GO:0008143)	1/25	0.313074	0.475127	0	0	2.76066	3.206	RBMS2	C11.DA.down	GO_Molecular_Function_2023
GO_Molecular_Function_2023.20972	Protein Tyrosine Phosphatase Activity (GO:0004725)	2/76	0.313254	0.475127	0	0	1.79218	2.08026	DUSP10;PTEN	C11.DA.down	GO_Molecular_Function_2023
GO_Molecular_Function_2023.210113	NAD+ ADP-ribosyltransferase Activity (GO:0003950)	1/26	0.323322	0.481189	0	0	2.6501	2.99224	TIPARP	C11.DA.down	GO_Molecular_Function_2023
GO_Molecular_Function_2023.211118	NF-kappaB Binding (GO:0051059)	1/26	0.323322	0.481189	0	0	2.6501	2.99224	HIF1AN	C11.DA.down	GO_Molecular_Function_2023
GO_Molecular_Function_2023.212102	Protein Serine/Threonine/Tyrosine Kinase Activity (GO:0004712)	1/26	0.323322	0.481189	0	0	2.6501	2.99224	MAP2K6	C11.DA.down	GO_Molecular_Function_2023
GO_Molecular_Function_2023.21372	Serotonin Receptor Activity (GO:0099589)	1/26	0.323322	0.481189	0	0	2.6501	2.99224	DHX8	C11.DA.down	GO_Molecular_Function_2023
GO_Molecular_Function_2023.21472	Tumor Necrosis Factor Receptor Superfamily Binding (GO:0032813)	1/27	0.333418	0.484833	0	0	2.54804	2.79867	CD40LG	C11.DA.down	GO_Molecular_Function_2023
GO_Molecular_Function_2023.21570	Lipoprotein Particle Receptor Binding (GO:0070325)	1/27	0.333418	0.484833	0	0	2.54804	2.79867	APBB1	C11.DA.down	GO_Molecular_Function_2023
GO_Molecular_Function_2023.21670	N-methyltransferase Activity (GO:0008170)	1/27	0.333418	0.484833	0	0	2.54804	2.79867	TFB2M	C11.DA.down	GO_Molecular_Function_2023
GO_Molecular_Function_2023.21769	Nuclear Thyroid Hormone Receptor Binding (GO:0046966)	1/27	0.333418	0.484833	0	0	2.54804	2.79867	TAF11	C11.DA.down	GO_Molecular_Function_2023
GO_Molecular_Function_2023.21868	Palmitoyltransferase Activity (GO:0016409)	1/27	0.333418	0.484833	0	0	2.54804	2.79867	ZDHHC7	C11.DA.down	GO_Molecular_Function_2023
GO_Molecular_Function_2023.21968	Glutathione Transferase Activity (GO:0004364)	1/28	0.343363	0.490298	0	0	2.45355	2.62276	SH3BGRL3	C11.DA.down	GO_Molecular_Function_2023
GO_Molecular_Function_2023.22067	Ubiquitin Conjugating Enzyme Binding (GO:0031624)	1/28	0.343363	0.490298	0	0	2.45355	2.62276	RNF144A	C11.DA.down	GO_Molecular_Function_2023
GO_Molecular_Function_2023.221114	G Protein-Coupled Amine Receptor Activity (GO:0008227)	1/28	0.343363	0.490298	0	0	2.45355	2.62276	DHX8	C11.DA.down	GO_Molecular_Function_2023
GO_Molecular_Function_2023.22281	Dicarboxylic Acid Transmembrane Transporter Activity (GO:0005310)	1/28	0.343363	0.490298	0	0	2.45355	2.62276	SLC1A5	C11.DA.down	GO_Molecular_Function_2023
GO_Molecular_Function_2023.22367	G Protein-Coupled Receptor Binding (GO:0001664)	3/140	0.346824	0.493018	0	0	1.45231	1.5379	GRK3;ARRB1;BICD1	C11.DA.down	GO_Molecular_Function_2023
GO_Molecular_Function_2023.22467	Metallocarboxypeptidase Activity (GO:0004181)	1/29	0.353161	0.495363	0	0	2.3658	2.4624	CPM	C11.DA.down	GO_Molecular_Function_2023
GO_Molecular_Function_2023.22567	methyl-CpG Binding (GO:0008327)	1/29	0.353161	0.495363	0	0	2.3658	2.4624	ZBTB4	C11.DA.down	GO_Molecular_Function_2023
GO_Molecular_Function_2023.22667	miRNA Binding (GO:0035198)	1/29	0.353161	0.495363	0	0	2.3658	2.4624	TUT7	C11.DA.down	GO_Molecular_Function_2023
GO_Molecular_Function_2023.22767	O-acyltransferase Activity (GO:0008374)	1/31	0.372321	0.510934	0	0	2.20786	2.18136	GPAM	C11.DA.down	GO_Molecular_Function_2023
GO_Molecular_Function_2023.22867	RNA Polymerase II Complex Binding (GO:0000993)	1/31	0.372321	0.510934	0	0	2.20786	2.18136	UVSSA	C11.DA.down	GO_Molecular_Function_2023
GO_Molecular_Function_2023.22967	SH2 Domain Binding (GO:0042169)	1/31	0.372321	0.510934	0	0	2.20786	2.18136	LAX1	C11.DA.down	GO_Molecular_Function_2023
GO_Molecular_Function_2023.23066	Poly-Purine Tract Binding (GO:0070717)	1/31	0.372321	0.510934	0	0	2.20786	2.18136	RBMS2	C11.DA.down	GO_Molecular_Function_2023
GO_Molecular_Function_2023.231113	snoRNA Binding (GO:0030515)	1/31	0.372321	0.510934	0	0	2.20786	2.18136	WDR3	C11.DA.down	GO_Molecular_Function_2023
GO_Molecular_Function_2023.23278	Ubiquitin-Like Protein Peptidase Activity (GO:0019783)	1/32	0.381688	0.521531	0	0	2.13653	2.0578	DESI1	C11.DA.down	GO_Molecular_Function_2023
GO_Molecular_Function_2023.23365	Telomeric DNA Binding (GO:0042162)	1/33	0.390916	0.52732	0	0	2.06965	1.94395	TINF2	C11.DA.down	GO_Molecular_Function_2023
GO_Molecular_Function_2023.23464	Transition Metal Ion Transmembrane Transporter Activity (GO:0046915)	1/33	0.390916	0.52732	0	0	2.06965	1.94395	SLC30A5	C11.DA.down	GO_Molecular_Function_2023
GO_Molecular_Function_2023.23564	RNA Polymerase Core Enzyme Binding (GO:0043175)	1/33	0.390916	0.52732	0	0	2.06965	1.94395	UVSSA	C11.DA.down	GO_Molecular_Function_2023
GO_Molecular_Function_2023.23664	DNA-directed 5'-3' RNA Polymerase Activity (GO:0003899)	1/34	0.400006	0.530552	0	0	2.00684	1.83881	POLR3F	C11.DA.down	GO_Molecular_Function_2023
GO_Molecular_Function_2023.23764	Ubiquitin-Like Protein Conjugating Enzyme Binding (GO:0044390)	1/34	0.400006	0.530552	0	0	2.00684	1.83881	RNF144A	C11.DA.down	GO_Molecular_Function_2023
GO_Molecular_Function_2023.23864	Kinase Inhibitor Activity (GO:0019210)	1/34	0.400006	0.530552	0	0	2.00684	1.83881	DUSP19	C11.DA.down	GO_Molecular_Function_2023
GO_Molecular_Function_2023.23964	Nuclear Estrogen Receptor Binding (GO:0030331)	1/34	0.400006	0.530552	0	0	2.00684	1.83881	PHB2	C11.DA.down	GO_Molecular_Function_2023
GO_Molecular_Function_2023.24064	mRNA 3'-UTR Binding (GO:0003730)	2/93	0.404523	0.534308	0	0	1.45612	1.31785	EXOSC8;RBMS2	C11.DA.down	GO_Molecular_Function_2023
GO_Molecular_Function_2023.241110	Amino Acid Binding (GO:0016597)	1/36	0.417783	0.547261	0	0	1.89197	1.6513	SESN3	C11.DA.down	GO_Molecular_Function_2023
GO_Molecular_Function_2023.24275	Phosphatidylinositol-3,4,5-Trisphosphate Binding (GO:0005547)	1/36	0.417783	0.547261	0	0	1.89197	1.6513	ZFYVE1	C11.DA.down	GO_Molecular_Function_2023
GO_Molecular_Function_2023.24363	Methyltransferase Activity (GO:0008168)	1/37	0.426474	0.554066	0	0	1.83932	1.56748	NSUN4	C11.DA.down	GO_Molecular_Function_2023
GO_Molecular_Function_2023.24463	Peptidase Inhibitor Activity (GO:0030414)	1/37	0.426474	0.554066	0	0	1.83932	1.56748	CAST	C11.DA.down	GO_Molecular_Function_2023
GO_Molecular_Function_2023.24562	Carboxypeptidase Activity (GO:0004180)	1/38	0.435035	0.562882	0	0	1.78952	1.48947	CPM	C11.DA.down	GO_Molecular_Function_2023
GO_Molecular_Function_2023.24661	Tau Protein Binding (GO:0048156)	1/39	0.443469	0.569149	0	0	1.74234	1.41674	TTBK2	C11.DA.down	GO_Molecular_Function_2023
GO_Molecular_Function_2023.24760	Pentosyltransferase Activity (GO:0016763)	1/39	0.443469	0.569149	0	0	1.74234	1.41674	TIPARP	C11.DA.down	GO_Molecular_Function_2023
GO_Molecular_Function_2023.24860	Acetylglucosaminyltransferase Activity (GO:0008375)	1/40	0.451778	0.575155	0	0	1.69757	1.34883	LFNG	C11.DA.down	GO_Molecular_Function_2023
GO_Molecular_Function_2023.24960	Phosphatidylinositol-3-Phosphate Binding (GO:0032266)	1/40	0.451778	0.575155	0	0	1.69757	1.34883	ZFYVE1	C11.DA.down	GO_Molecular_Function_2023
GO_Molecular_Function_2023.25060	2-Oxoglutarate-Dependent Dioxygenase Activity (GO:0016706)	1/41	0.459963	0.578604	0	0	1.65505	1.28533	EGLN1	C11.DA.down	GO_Molecular_Function_2023
GO_Molecular_Function_2023.251109	Translation Initiation Factor Activity (GO:0003743)	1/41	0.459963	0.578604	0	0	1.65505	1.28533	EIF4E3	C11.DA.down	GO_Molecular_Function_2023
GO_Molecular_Function_2023.25270	Neutral L-amino Acid Transmembrane Transporter Activity (GO:0015175)	1/41	0.459963	0.578604	0	0	1.65505	1.28533	SLC1A5	C11.DA.down	GO_Molecular_Function_2023
GO_Molecular_Function_2023.25360	Transcription Corepressor Binding (GO:0001222)	1/42	0.468026	0.584111	0	0	1.6146	1.22586	CTBP1	C11.DA.down	GO_Molecular_Function_2023
GO_Molecular_Function_2023.25460	Regulatory RNA Binding (GO:0061980)	1/42	0.468026	0.584111	0	0	1.6146	1.22586	TUT7	C11.DA.down	GO_Molecular_Function_2023
GO_Molecular_Function_2023.25558	snRNA Binding (GO:0017069)	1/43	0.475969	0.591694	0	0	1.57608	1.17009	CCNT2	C11.DA.down	GO_Molecular_Function_2023
GO_Molecular_Function_2023.25658	Ubiquitin Ligase-Substrate Adaptor Activity (GO:1990756)	1/44	0.483794	0.59805	0	0	1.53935	1.11772	TRPC4AP	C11.DA.down	GO_Molecular_Function_2023
GO_Molecular_Function_2023.25757	Phosphatidylinositol Phosphate Binding (GO:1901981)	2/109	0.484855	0.59805	0	0	1.23737	0.89574	PLEKHA3;ZFYVE1	C11.DA.down	GO_Molecular_Function_2023
GO_Molecular_Function_2023.25857	DNA-binding Transcription Repressor Activity, RNA Polymerase II-specific (GO:0001227)	4/243	0.49095	0.601568	0	0	1.10796	0.788219	SP2;ZBTB5;ZBTB4;THAP11	C11.DA.down	GO_Molecular_Function_2023
GO_Molecular_Function_2023.25956	Protein Kinase Inhibitor Activity (GO:0004860)	1/45	0.491502	0.601568	0	0	1.50429	1.06848	DUSP19	C11.DA.down	GO_Molecular_Function_2023
GO_Molecular_Function_2023.26055	Phosphatase Binding (GO:0019902)	2/112	0.499163	0.608595	0	0	1.20344	0.836176	ANAPC7;TRPC4AP	C11.DA.down	GO_Molecular_Function_2023
GO_Molecular_Function_2023.261106	Pyrophosphatase Activity (GO:0016462)	1/49	0.521205	0.631006	0	0	1.37865	0.898342	DXO	C11.DA.down	GO_Molecular_Function_2023
GO_Molecular_Function_2023.26260	Transition Metal Ion Binding (GO:0046914)	7/456	0.521526	0.631006	0	0	1.03147	0.671484	TIMM8B;NT5E;SORD;DNAJC24;HIF1AN;ZFYVE1;THAP11	C11.DA.down	GO_Molecular_Function_2023
GO_Molecular_Function_2023.26356	Nuclear Receptor Coactivator Activity (GO:0030374)	1/50	0.528357	0.636841	0	0	1.35044	0.86156	PSMC3IP	C11.DA.down	GO_Molecular_Function_2023
GO_Molecular_Function_2023.26454	Exopeptidase Activity (GO:0008238)	1/52	0.542342	0.651221	0	0	1.29735	0.793796	CPM	C11.DA.down	GO_Molecular_Function_2023
GO_Molecular_Function_2023.26554	Syntaxin Binding (GO:0019905)	1/53	0.549179	0.654473	0	0	1.27234	0.762552	VPS54	C11.DA.down	GO_Molecular_Function_2023
GO_Molecular_Function_2023.26652	Polyubiquitin Modification-Dependent Protein Binding (GO:0031593)	1/53	0.549179	0.654473	0	0	1.27234	0.762552	SHARPIN	C11.DA.down	GO_Molecular_Function_2023
GO_Molecular_Function_2023.26752	Flavin Adenine Dinucleotide Binding (GO:0050660)	1/55	0.562549	0.667895	0	0	1.22509	0.704767	SORD	C11.DA.down	GO_Molecular_Function_2023
GO_Molecular_Function_2023.26852	Amino Acid Transmembrane Transporter Activity (GO:0015171)	1/56	0.569085	0.673134	0	0	1.20275	0.678024	SLC1A5	C11.DA.down	GO_Molecular_Function_2023
GO_Molecular_Function_2023.26952	Metalloexopeptidase Activity (GO:0008235)	1/57	0.575523	0.67665	0	0	1.18122	0.652593	CPM	C11.DA.down	GO_Molecular_Function_2023
GO_Molecular_Function_2023.27052	Ubiquitin Protein Ligase Binding (GO:0031625)	4/271	0.576767	0.67665	0	0	0.990344	0.545003	BAG4;PRKAR1A;ARRB1;APBB1	C11.DA.down	GO_Molecular_Function_2023
GO_Molecular_Function_2023.271105	GTP Binding (GO:0005525)	3/201	0.578461	0.67665	0	0	1.00175	0.54834	RAB14;NOA1;PIP4K2B	C11.DA.down	GO_Molecular_Function_2023
GO_Molecular_Function_2023.27255	Secondary Active Transmembrane Transporter Activity (GO:0015291)	1/60	0.59427	0.692586	0	0	1.12098	0.583385	SLC1A5	C11.DA.down	GO_Molecular_Function_2023
GO_Molecular_Function_2023.27354	UDP-glycosyltransferase Activity (GO:0008194)	1/61	0.600333	0.69709	0	0	1.10224	0.562443	B3GALNT2	C11.DA.down	GO_Molecular_Function_2023
GO_Molecular_Function_2023.27452	L-amino Acid Transmembrane Transporter Activity (GO:0015179)	1/63	0.612191	0.708264	0	0	1.06658	0.523383	SLC1A5	C11.DA.down	GO_Molecular_Function_2023
GO_Molecular_Function_2023.27551	GDP Binding (GO:0019003)	1/67	0.634864	0.731825	0	0	1.00173	0.455132	RAB14	C11.DA.down	GO_Molecular_Function_2023
GO_Molecular_Function_2023.27650	Calcium Ion Transmembrane Transporter Activity (GO:0015085)	1/68	0.640323	0.735443	0	0	0.986733	0.439869	TRPC4AP	C11.DA.down	GO_Molecular_Function_2023
GO_Molecular_Function_2023.27749	RNA Nuclease Activity (GO:0004540)	1/70	0.650998	0.745005	0	0	0.958034	0.411236	EXOSC8	C11.DA.down	GO_Molecular_Function_2023
GO_Molecular_Function_2023.27849	Protein Homodimerization Activity (GO:0042803)	9/662	0.656884	0.746991	0	0	0.908456	0.381776	SFPQ;TXNRD2;BNIP3;SORD;DARS2;PIP4K2B;HIF1AN;PHB2;ZBTB4	C11.DA.down	GO_Molecular_Function_2023
GO_Molecular_Function_2023.27948	Guanyl Ribonucleotide Binding (GO:0032561)	3/226	0.657447	0.746991	0	0	0.888303	0.372547	RAB14;NOA1;PIP4K2B	C11.DA.down	GO_Molecular_Function_2023
GO_Molecular_Function_2023.28048	Magnesium Ion Binding (GO:0000287)	2/155	0.674744	0.763907	0	0	0.863319	0.339648	NUDT18;DXO	C11.DA.down	GO_Molecular_Function_2023
GO_Molecular_Function_2023.281104	Cytokine Receptor Activity (GO:0004896)	1/76	0.681164	0.768431	0	0	0.881122	0.338309	IL17RA	C11.DA.down	GO_Molecular_Function_2023
GO_Molecular_Function_2023.28251	Microtubule Binding (GO:0008017)	3/239	0.694098	0.778788	0	0	0.838811	0.306285	POLB;NEFH;TTBK2	C11.DA.down	GO_Molecular_Function_2023
GO_Molecular_Function_2023.28350	Amyloid-Beta Binding (GO:0001540)	1/79	0.695258	0.778788	0	0	0.847104	0.307898	APBB1	C11.DA.down	GO_Molecular_Function_2023
GO_Molecular_Function_2023.28449	Ubiquitin Binding (GO:0043130)	1/80	0.699817	0.781134	0	0	0.836338	0.29852	SHARPIN	C11.DA.down	GO_Molecular_Function_2023
GO_Molecular_Function_2023.28549	Transcription Cis-Regulatory Region Binding (GO:0000976)	6/474	0.712253	0.792225	0	0	0.844485	0.286552	SFPQ;TFDP2;TIPARP;SNAPC3;ZBTB5;ZBTB4	C11.DA.down	GO_Molecular_Function_2023
GO_Molecular_Function_2023.28648	Protein Tyrosine Kinase Binding (GO:1990782)	1/85	0.721611	0.799827	0	0	0.786356	0.256564	PRR7	C11.DA.down	GO_Molecular_Function_2023
GO_Molecular_Function_2023.28748	Calcium Channel Activity (GO:0005262)	1/91	0.745691	0.823638	0	0	0.733707	0.215302	TRPC4AP	C11.DA.down	GO_Molecular_Function_2023
GO_Molecular_Function_2023.28848	Single-Stranded DNA Binding (GO:0003697)	1/96	0.764164	0.841111	0	0	0.694914	0.186913	HMCES	C11.DA.down	GO_Molecular_Function_2023
GO_Molecular_Function_2023.28948	Cysteine-Type Deubiquitinase Activity (GO:0004843)	1/98	0.771173	0.845889	0	0	0.680517	0.176827	DESI1	C11.DA.down	GO_Molecular_Function_2023
GO_Molecular_Function_2023.29048	Protein Heterodimerization Activity (GO:0046982)	2/190	0.777885	0.850309	0	0	0.701337	0.176159	GTF2A1;PHB2	C11.DA.down	GO_Molecular_Function_2023
GO_Molecular_Function_2023.291104	Monoatomic Cation Channel Activity (GO:0005261)	1/105	0.79411	0.862493	0	0	0.634486	0.14627	TRPC4AP	C11.DA.down	GO_Molecular_Function_2023
GO_Molecular_Function_2023.29251	Kinase Activity (GO:0016301)	1/106	0.797193	0.862493	0	0	0.628411	0.142434	CDC7	C11.DA.down	GO_Molecular_Function_2023
GO_Molecular_Function_2023.29350	Phosphatidylinositol Binding (GO:0035091)	1/106	0.797193	0.862493	0	0	0.628411	0.142434	ZFYVE1	C11.DA.down	GO_Molecular_Function_2023
GO_Molecular_Function_2023.29449	Endopeptidase Inhibitor Activity (GO:0004866)	1/112	0.814754	0.878493	0	0	0.594261	0.121746	CAST	C11.DA.down	GO_Molecular_Function_2023
GO_Molecular_Function_2023.29549	Deubiquitinase Activity (GO:0101005)	1/113	0.81753	0.878498	0	0	0.588925	0.11865	DESI1	C11.DA.down	GO_Molecular_Function_2023
GO_Molecular_Function_2023.29648	Protein Phosphatase Binding (GO:0019903)	1/115	0.822957	0.881343	0	0	0.578534	0.112728	ANAPC7	C11.DA.down	GO_Molecular_Function_2023
GO_Molecular_Function_2023.29748	Serine-Type Endopeptidase Activity (GO:0004252)	1/125	0.847775	0.904864	0	0	0.531606	0.0877898	APEH	C11.DA.down	GO_Molecular_Function_2023
GO_Molecular_Function_2023.29848	Cadherin Binding (GO:0045296)	3/319	0.857094	0.911741	0	0	0.623879	0.0962067	CAST;RUVBL1;HCFC1	C11.DA.down	GO_Molecular_Function_2023
GO_Molecular_Function_2023.29948	Serine-Type Peptidase Activity (GO:0008236)	1/142	0.882265	0.935378	0	0	0.467106	0.0585112	APEH	C11.DA.down	GO_Molecular_Function_2023
GO_Molecular_Function_2023.30047	Cysteine-Type Peptidase Activity (GO:0008234)	1/144	0.885772	0.935966	0	0	0.460526	0.0558599	DESI1	C11.DA.down	GO_Molecular_Function_2023
GO_Molecular_Function_2023.301102	Double-Stranded DNA Binding (GO:0003690)	6/650	0.924905	0.97407	0	0	0.608079	0.0474691	PSMC3IP;CPSF4;CENPX;SP2;NFIC;POLR3F	C11.DA.down	GO_Molecular_Function_2023
GO_Molecular_Function_2023.30250	Cytokine Activity (GO:0005125)	1/178	0.931719	0.977996	0	0	0.371417	0.0262682	BMP7	C11.DA.down	GO_Molecular_Function_2023
GO_Molecular_Function_2023.30348	Metal Ion Binding (GO:0046872)	4/521	0.953507	0.995306	0	0	0.504875	0.0240361	IDS;NUDT18;DXO;CISD3	C11.DA.down	GO_Molecular_Function_2023
GO_Molecular_Function_2023.30448	Tubulin Binding (GO:0015631)	2/322	0.954489	0.995306	0	0	0.409248	0.0190624	POLB;NEFH	C11.DA.down	GO_Molecular_Function_2023
GO_Molecular_Function_2023.30547	Transcription Regulatory Region Nucleic Acid Binding (GO:0001067)	1/224	0.96601	0.999392	0	0	0.294107	0.0101705	SFPQ	C11.DA.down	GO_Molecular_Function_2023
GO_Molecular_Function_2023.30646	DNA-binding Transcription Activator Activity, RNA Polymerase II-specific (GO:0001228)	2/348	0.967308	0.999392	0	0	0.377988	0.0125635	TFDP2;NFIC	C11.DA.down	GO_Molecular_Function_2023
GO_Molecular_Function_2023.30745	G Protein-Coupled Receptor Activity (GO:0004930)	1/250	0.977101	0.999392	0	0	0.263045	0.00609341	DHX8	C11.DA.down	GO_Molecular_Function_2023
GO_Molecular_Function_2023.30844	GTPase Activity (GO:0003924)	1/265	0.981772	0.999392	0	0	0.247908	0.00456061	RAB14	C11.DA.down	GO_Molecular_Function_2023
GO_Molecular_Function_2023.30944	Ribonucleoside Triphosphate Phosphatase Activity (GO:0017111)	1/270	0.983107	0.999392	0	0	0.243238	0.0041441	RAB14	C11.DA.down	GO_Molecular_Function_2023
GO_Molecular_Function_2023.31089	Sequence-Specific DNA Binding (GO:0043565)	5/717	0.983375	0.999392	0	0	0.455142	0.00763045	CPSF4;SP2;NFIC;TINF2;ZBTB4	C11.DA.down	GO_Molecular_Function_2023
GO_Molecular_Function_2023.311102	Receptor Ligand Activity (GO:0048018)	1/319	0.991992	0.999392	0	0	0.205239	0.00165012	BMP7	C11.DA.down	GO_Molecular_Function_2023
GO_Molecular_Function_2023.31248	Endopeptidase Activity (GO:0004175)	1/335	0.993727	0.999392	0	0	0.195246	0.00122868	APEH	C11.DA.down	GO_Molecular_Function_2023
GO_Molecular_Function_2023.31347	Sequence-Specific Double-Stranded DNA Binding (GO:1990837)	4/715	0.994506	0.999392	0	0	0.363405	0.00200215	CPSF4;SFPQ;SP2;NFIC	C11.DA.down	GO_Molecular_Function_2023
GO_Molecular_Function_2023.31445	Calcium Ion Binding (GO:0005509)	1/346	0.994697	0.999392	0	0	0.188913	0.00100456	IDS	C11.DA.down	GO_Molecular_Function_2023
GO_Molecular_Function_2023.31544	RNA Polymerase II Transcription Regulatory Region Sequence-Specific DNA Binding (GO:0000977)	9/1225	0.99524	0.999392	0	0	0.473428	0.00225908	GTF2A1;SP2;TFDP2;NFIC;SNAPC3;ZBTB5;ZBTB4;THAP11;MXD4	C11.DA.down	GO_Molecular_Function_2023
GO_Molecular_Function_2023.31643	Cis-Regulatory Region Sequence-Specific DNA Binding (GO:0000987)	7/1098	0.997536	0.999392	0	0	0.410346	0.0010123	SP2;TIPARP;NFIC;SNAPC3;ZBTB4;THAP11;MXD4	C11.DA.down	GO_Molecular_Function_2023
GO_Molecular_Function_2023.31741	RNA Polymerase II Cis-Regulatory Region Sequence-Specific DNA Binding (GO:0000978)	6/1122	0.999392	0.999392	0	0	0.342208	0.000208086	SP2;NFIC;SNAPC3;ZBTB4;THAP11;MXD4	C11.DA.down	GO_Molecular_Function_2023
KEGG_2019_Mouse.11389	Notch signaling pathway	5/49	0.00079191	0.159966	0	0	7.62411	54.4442	LFNG;KAT2B;CREBBP;DTX3L;CTBP1	C11.DA.down	KEGG_2019_Mouse
KEGG_2019_Mouse.2803	Human T-cell leukemia virus 1 infection	10/245	0.00385098	0.388949	0	0	2.87633	15.9908	POLB;NRP1;KAT2B;CREBBP;CRTC2;ANAPC7;PTEN;ADCY3;ITGAL;ANAPC11	C11.DA.down	KEGG_2019_Mouse
KEGG_2019_Mouse.3304	Renal cell carcinoma	4/68	0.0186675	0.749457	0	0	4.17474	16.6195	EGLN1;CREBBP;PRCC;SOS1	C11.DA.down	KEGG_2019_Mouse
KEGG_2019_Mouse.4304	HIF-1 signaling pathway	5/104	0.0197592	0.749457	0	0	3.37901	13.2597	EGLN1;CREBBP;MKNK1;MKNK2;PDK1	C11.DA.down	KEGG_2019_Mouse
KEGG_2019_Mouse.5304	Cellular senescence	7/185	0.0211831	0.749457	0	0	2.63848	10.1702	PPP1CC;TRAF3IP2;PTEN;NBN;HIPK1;HIPK3;MAP2K6	C11.DA.down	KEGG_2019_Mouse
KEGG_2019_Mouse.6303	Thermogenesis	8/231	0.0228715	0.749457	0	0	2.40965	9.10332	NDUFB9;SMARCC1;NDUFS5;ADCY3;ATP5G3;SOS1;ARID1B;SMARCA4	C11.DA.down	KEGG_2019_Mouse
KEGG_2019_Mouse.7303	Basal transcription factors	3/43	0.0260665	0.749457	0	0	4.99881	18.2312	GTF2A1;TAF11;TAF5	C11.DA.down	KEGG_2019_Mouse
KEGG_2019_Mouse.8302	Proteasome	3/46	0.0310423	0.749457	0	0	4.64935	16.1444	ADRM1;PSMC2;PSME4	C11.DA.down	KEGG_2019_Mouse
KEGG_2019_Mouse.9302	Malaria	3/49	0.0364797	0.749457	0	0	4.34547	14.3878	CD40LG;SDC1;ITGAL	C11.DA.down	KEGG_2019_Mouse
KEGG_2019_Mouse.10301	Cell cycle	5/123	0.0371018	0.749457	0	0	2.83219	9.32947	CREBBP;ANAPC7;TFDP2;CDC7;ANAPC11	C11.DA.down	KEGG_2019_Mouse
KEGG_2019_Mouse.11390	Hepatocellular carcinoma	6/171	0.0432836	0.794845	0	0	2.433	7.63958	SMARCC1;TXNRD2;PTEN;SOS1;ARID1B;SMARCA4	C11.DA.down	KEGG_2019_Mouse
KEGG_2019_Mouse.12298	Insulin signaling pathway	5/139	0.057249	0.827297	0	0	2.49198	7.12791	PPP1CC;PRKAR1A;MKNK1;MKNK2;SOS1	C11.DA.down	KEGG_2019_Mouse
KEGG_2019_Mouse.13294	T cell receptor signaling pathway	4/101	0.0643623	0.827297	0	0	2.74984	7.54344	ZAP70;CD40LG;SOS1;LAT	C11.DA.down	KEGG_2019_Mouse
KEGG_2019_Mouse.14290	Central carbon metabolism in cancer	3/64	0.0702876	0.827297	0	0	3.27441	8.69408	PTEN;SLC1A5;PDK1	C11.DA.down	KEGG_2019_Mouse
KEGG_2019_Mouse.15283	Aminoacyl-tRNA biosynthesis	3/66	0.0755784	0.827297	0	0	3.17014	8.18715	LARS2;DARS2;TARS	C11.DA.down	KEGG_2019_Mouse
KEGG_2019_Mouse.16275	Fc epsilon RI signaling pathway	3/68	0.0810399	0.827297	0	0	3.07228	7.72007	SOS1;LAT;MAP2K6	C11.DA.down	KEGG_2019_Mouse
KEGG_2019_Mouse.17265	Hippo signaling pathway	5/159	0.0897224	0.827297	0	0	2.16613	5.22261	PPP1CC;PPP2R2C;MPP5;BMP7;LLGL2	C11.DA.down	KEGG_2019_Mouse
KEGG_2019_Mouse.18208	Oocyte meiosis	4/116	0.0954482	0.827297	0	0	2.37974	5.59041	PPP1CC;ANAPC7;ADCY3;ANAPC11	C11.DA.down	KEGG_2019_Mouse
KEGG_2019_Mouse.19199	Natural killer cell mediated cytotoxicity	4/118	0.100045	0.827297	0	0	2.33775	5.38181	ZAP70;ITGAL;SOS1;LAT	C11.DA.down	KEGG_2019_Mouse
KEGG_2019_Mouse.20194	Primary immunodeficiency	2/36	0.100195	0.827297	0	0	3.90859	8.99225	ZAP70;CD40LG	C11.DA.down	KEGG_2019_Mouse
KEGG_2019_Mouse.21191	Sulfur relay system	1/8	0.113184	0.827297	0	0	9.4733	20.6399	MOCS2	C11.DA.down	KEGG_2019_Mouse
KEGG_2019_Mouse.22177	Homologous recombination	2/41	0.124383	0.827297	0	0	3.40662	7.10072	NBN;TOPBP1	C11.DA.down	KEGG_2019_Mouse
KEGG_2019_Mouse.23169	Autophagy	4/130	0.129675	0.827297	0	0	2.11381	4.31793	BNIP3;PTEN;NRBF2;ZFYVE1	C11.DA.down	KEGG_2019_Mouse
KEGG_2019_Mouse.24157	Relaxin signaling pathway	4/131	0.132294	0.827297	0	0	2.09706	4.24178	COL1A1;ADCY3;ARRB1;SOS1	C11.DA.down	KEGG_2019_Mouse
KEGG_2019_Mouse.25134	Vasopressin-regulated water reabsorption	2/43	0.134416	0.827297	0	0	3.24011	6.50231	ARHGDIG;ADCY3	C11.DA.down	KEGG_2019_Mouse
KEGG_2019_Mouse.26113	FoxO signaling pathway	4/132	0.134934	0.827297	0	0	2.08057	4.16731	CREBBP;BNIP3;PTEN;SOS1	C11.DA.down	KEGG_2019_Mouse
KEGG_2019_Mouse.27101	Spliceosome	4/132	0.134934	0.827297	0	0	2.08057	4.16731	RBM17;PPIL1;DHX8;TRA2A	C11.DA.down	KEGG_2019_Mouse
KEGG_2019_Mouse.2892	Hedgehog signaling pathway	2/44	0.139499	0.827297	0	0	3.16281	6.22977	GRK3;ARRB1	C11.DA.down	KEGG_2019_Mouse
KEGG_2019_Mouse.2989	GnRH signaling pathway	3/90	0.150898	0.827297	0	0	2.29281	4.33605	ADCY3;SOS1;MAP2K6	C11.DA.down	KEGG_2019_Mouse
KEGG_2019_Mouse.3089	Progesterone-mediated oocyte maturation	3/90	0.150898	0.827297	0	0	2.29281	4.33605	ANAPC7;ADCY3;ANAPC11	C11.DA.down	KEGG_2019_Mouse
KEGG_2019_Mouse.31128	Ubiquitin mediated proteolysis	4/138	0.151217	0.827297	0	0	1.9868	3.75314	ANAPC7;UBR5;UBE4B;ANAPC11	C11.DA.down	KEGG_2019_Mouse
KEGG_2019_Mouse.32105	Synthesis and degradation of ketone bodies	1/11	0.152254	0.827297	0	0	6.6303	12.4796	BDH1	C11.DA.down	KEGG_2019_Mouse
KEGG_2019_Mouse.3389	Ubiquinone and other terpenoid-quinone biosynthesis	1/11	0.152254	0.827297	0	0	6.6303	12.4796	COQ6	C11.DA.down	KEGG_2019_Mouse
KEGG_2019_Mouse.3489	Morphine addiction	3/92	0.157997	0.827297	0	0	2.24106	4.13515	GRK3;ADCY3;ARRB1	C11.DA.down	KEGG_2019_Mouse
KEGG_2019_Mouse.3589	Huntington disease	5/192	0.159647	0.827297	0	0	1.78086	3.2675	NDUFB9;CREBBP;NDUFS5;AP2S1;ATP5G3	C11.DA.down	KEGG_2019_Mouse
KEGG_2019_Mouse.3689	N-Glycan biosynthesis	2/50	0.170779	0.827297	0	0	2.76661	4.88966	ALG6;ALG10B	C11.DA.down	KEGG_2019_Mouse
KEGG_2019_Mouse.3789	Human papillomavirus infection	8/360	0.170789	0.827297	0	0	1.51646	2.68007	COL1A1;LFNG;CREBBP;PPP2R2C;PTEN;MPP5;SOS1;LLGL2	C11.DA.down	KEGG_2019_Mouse
KEGG_2019_Mouse.3889	mRNA surveillance pathway	3/96	0.172493	0.827297	0	0	2.14423	3.76827	PPP1CC;CPSF4;PPP2R2C	C11.DA.down	KEGG_2019_Mouse
KEGG_2019_Mouse.3989	Prostate cancer	3/97	0.176175	0.827297	0	0	2.12131	3.68319	CREBBP;PTEN;SOS1	C11.DA.down	KEGG_2019_Mouse
KEGG_2019_Mouse.4089	Non-homologous end-joining	1/13	0.177343	0.827297	0	0	5.52469	9.55589	XRCC4	C11.DA.down	KEGG_2019_Mouse
KEGG_2019_Mouse.41128	Amyotrophic lateral sclerosis (ALS)	2/52	0.181452	0.827297	0	0	2.65568	4.53261	NEFH;MAP2K6	C11.DA.down	KEGG_2019_Mouse
KEGG_2019_Mouse.42105	Longevity regulating pathway	3/102	0.194897	0.827297	0	0	2.01366	3.29291	SESN3;EIF4EBP2;ADCY3	C11.DA.down	KEGG_2019_Mouse
KEGG_2019_Mouse.4389	NF-kappa B signaling pathway	3/102	0.194897	0.827297	0	0	2.01366	3.29291	ZAP70;CD40LG;LAT	C11.DA.down	KEGG_2019_Mouse
KEGG_2019_Mouse.4489	mTOR signaling pathway	4/154	0.197903	0.827297	0	0	1.77342	2.87291	NPRL2;PTEN;SOS1;LAMTOR4	C11.DA.down	KEGG_2019_Mouse
KEGG_2019_Mouse.4589	Endometrial cancer	2/58	0.213986	0.827297	0	0	2.37042	3.65481	PTEN;SOS1	C11.DA.down	KEGG_2019_Mouse
KEGG_2019_Mouse.4689	Parathyroid hormone synthesis, secretion and action	3/107	0.21408	0.827297	0	0	1.91636	2.95389	MMP25;ADCY3;ARRB1	C11.DA.down	KEGG_2019_Mouse
KEGG_2019_Mouse.4789	Selenocompound metabolism	1/17	0.225322	0.827297	0	0	4.14268	6.17351	TXNRD2	C11.DA.down	KEGG_2019_Mouse
KEGG_2019_Mouse.4889	Insulin resistance	3/110	0.225779	0.827297	0	0	1.86235	2.77155	PPP1CC;CRTC2;PTEN	C11.DA.down	KEGG_2019_Mouse
KEGG_2019_Mouse.4989	Influenza A	4/168	0.241835	0.827297	0	0	1.62087	2.30083	CPSF4;CREBBP;KPNA1;MAP2K6	C11.DA.down	KEGG_2019_Mouse
KEGG_2019_Mouse.5089	Arginine biosynthesis	1/19	0.248256	0.827297	0	0	3.68201	5.13012	GPT	C11.DA.down	KEGG_2019_Mouse
KEGG_2019_Mouse.51128	Long-term potentiation	2/67	0.263593	0.827297	0	0	2.04127	2.72172	PPP1CC;CREBBP	C11.DA.down	KEGG_2019_Mouse
KEGG_2019_Mouse.52105	Alzheimer disease	4/175	0.264587	0.827297	0	0	1.55396	2.06613	NDUFB9;NDUFS5;ATP5G3;APBB1	C11.DA.down	KEGG_2019_Mouse
KEGG_2019_Mouse.5389	Ras signaling pathway	5/233	0.267863	0.827297	0	0	1.45755	1.92	ZAP70;RALBP1;KSR1;SOS1;LAT	C11.DA.down	KEGG_2019_Mouse
KEGG_2019_Mouse.5489	Neurotrophin signaling pathway	3/121	0.269577	0.827297	0	0	1.68779	2.21253	MAGED1;ARHGDIG;SOS1	C11.DA.down	KEGG_2019_Mouse
KEGG_2019_Mouse.5589	Glycosaminoglycan degradation	1/21	0.270512	0.827297	0	0	3.31347	4.33215	IDS	C11.DA.down	KEGG_2019_Mouse
KEGG_2019_Mouse.5689	MAPK signaling pathway	6/294	0.275229	0.827297	0	0	1.38513	1.78703	DUSP10;MKNK1;MKNK2;ARRB1;SOS1;MAP2K6	C11.DA.down	KEGG_2019_Mouse
KEGG_2019_Mouse.5789	Other types of O-glycan biosynthesis	1/22	0.281393	0.827297	0	0	3.15552	4.00121	LFNG	C11.DA.down	KEGG_2019_Mouse
KEGG_2019_Mouse.5888	p53 signaling pathway	2/71	0.285711	0.827297	0	0	1.92254	2.40851	SESN3;PTEN	C11.DA.down	KEGG_2019_Mouse
KEGG_2019_Mouse.5987	Platelet activation	3/125	0.285751	0.827297	0	0	1.63212	2.04445	COL1A1;PPP1CC;ADCY3	C11.DA.down	KEGG_2019_Mouse
KEGG_2019_Mouse.6087	AMPK signaling pathway	3/126	0.289808	0.827297	0	0	1.61877	2.0049	CRTC2;PPP2R2C;RAB14	C11.DA.down	KEGG_2019_Mouse
KEGG_2019_Mouse.61127	Adherens junction	2/72	0.291232	0.827297	0	0	1.89498	2.33771	CREBBP;YES1	C11.DA.down	KEGG_2019_Mouse
KEGG_2019_Mouse.62103	Mannose type O-glycan biosynthesis	1/23	0.292112	0.827297	0	0	3.01194	3.70654	B3GALNT2	C11.DA.down	KEGG_2019_Mouse
KEGG_2019_Mouse.6387	Terpenoid backbone biosynthesis	1/23	0.292112	0.827297	0	0	3.01194	3.70654	GGPS1	C11.DA.down	KEGG_2019_Mouse
KEGG_2019_Mouse.6487	Inflammatory mediator regulation of TRP channels	3/127	0.293869	0.827297	0	0	1.60563	1.96629	PPP1CC;ADCY3;MAP2K6	C11.DA.down	KEGG_2019_Mouse
KEGG_2019_Mouse.6587	Inositol phosphate metabolism	2/73	0.296749	0.827297	0	0	1.8682	2.26962	PTEN;PIP4K2B	C11.DA.down	KEGG_2019_Mouse
KEGG_2019_Mouse.6687	Glioma	2/75	0.307761	0.827297	0	0	1.81683	2.14101	PTEN;SOS1	C11.DA.down	KEGG_2019_Mouse
KEGG_2019_Mouse.6787	Asthma	1/25	0.313074	0.827297	0	0	2.76066	3.206	CD40LG	C11.DA.down	KEGG_2019_Mouse
KEGG_2019_Mouse.6887	Chronic myeloid leukemia	2/76	0.313254	0.827297	0	0	1.79218	2.08026	CTBP1;SOS1	C11.DA.down	KEGG_2019_Mouse
KEGG_2019_Mouse.6987	Oxidative phosphorylation	3/134	0.322373	0.827297	0	0	1.51929	1.71991	NDUFB9;NDUFS5;ATP5G3	C11.DA.down	KEGG_2019_Mouse
KEGG_2019_Mouse.7087	Folate biosynthesis	1/26	0.323322	0.827297	0	0	2.6501	2.99224	MOCS2	C11.DA.down	KEGG_2019_Mouse
KEGG_2019_Mouse.71127	Dopaminergic synapse	3/135	0.32645	0.827297	0	0	1.5077	1.68784	PPP1CC;PPP2R2C;ARNTL	C11.DA.down	KEGG_2019_Mouse
KEGG_2019_Mouse.72103	Purine metabolism	3/136	0.330527	0.827297	0	0	1.49629	1.6565	NT5E;AK3;ADCY3	C11.DA.down	KEGG_2019_Mouse
KEGG_2019_Mouse.7387	Butanoate metabolism	1/27	0.333418	0.827297	0	0	2.54804	2.79867	BDH1	C11.DA.down	KEGG_2019_Mouse
KEGG_2019_Mouse.7487	Chemokine signaling pathway	4/197	0.338071	0.827297	0	0	1.37528	1.49149	GRK3;ADCY3;ARRB1;SOS1	C11.DA.down	KEGG_2019_Mouse
KEGG_2019_Mouse.7587	RNA polymerase	1/28	0.343363	0.827297	0	0	2.45355	2.62276	POLR3F	C11.DA.down	KEGG_2019_Mouse
KEGG_2019_Mouse.7687	Focal adhesion	4/199	0.344827	0.827297	0	0	1.36103	1.44911	COL1A1;PPP1CC;PTEN;SOS1	C11.DA.down	KEGG_2019_Mouse
KEGG_2019_Mouse.7787	ECM-receptor interaction	2/83	0.351395	0.827297	0	0	1.63672	1.71175	COL1A1;SDC1	C11.DA.down	KEGG_2019_Mouse
KEGG_2019_Mouse.7887	RNA degradation	2/83	0.351395	0.827297	0	0	1.63672	1.71175	TTC37;EXOSC8	C11.DA.down	KEGG_2019_Mouse
KEGG_2019_Mouse.7987	Proteoglycans in cancer	4/203	0.358348	0.827297	0	0	1.3334	1.36841	COL1A1;PPP1CC;SDC1;SOS1	C11.DA.down	KEGG_2019_Mouse
KEGG_2019_Mouse.8086	Systemic lupus erythematosus	3/143	0.359023	0.827297	0	0	1.42097	1.45559	SSB;CD40LG;H2AFY	C11.DA.down	KEGG_2019_Mouse
KEGG_2019_Mouse.81126	Circadian rhythm	1/30	0.362813	0.827297	0	0	2.28411	2.31578	ARNTL	C11.DA.down	KEGG_2019_Mouse
KEGG_2019_Mouse.82103	Parkinson disease	3/144	0.363083	0.827297	0	0	1.41082	1.42933	NDUFB9;NDUFS5;ATP5G3	C11.DA.down	KEGG_2019_Mouse
KEGG_2019_Mouse.8386	Gap junction	2/86	0.367527	0.827297	0	0	1.57802	1.57954	ADCY3;SOS1	C11.DA.down	KEGG_2019_Mouse
KEGG_2019_Mouse.8486	Th1 and Th2 cell differentiation	2/87	0.37287	0.827297	0	0	1.55938	1.53837	ZAP70;LAT	C11.DA.down	KEGG_2019_Mouse
KEGG_2019_Mouse.8586	Viral myocarditis	2/87	0.37287	0.827297	0	0	1.55938	1.53837	CD40LG;ITGAL	C11.DA.down	KEGG_2019_Mouse
KEGG_2019_Mouse.8686	Rap1 signaling pathway	4/209	0.378616	0.827297	0	0	1.29398	1.25675	ADCY3;ITGAL;LAT;MAP2K6	C11.DA.down	KEGG_2019_Mouse
KEGG_2019_Mouse.8786	Adrenergic signaling in cardiomyocytes	3/148	0.379279	0.827297	0	0	1.37162	1.32976	PPP1CC;PPP2R2C;ADCY3	C11.DA.down	KEGG_2019_Mouse
KEGG_2019_Mouse.8886	Phospholipase D signaling pathway	3/149	0.383315	0.827297	0	0	1.36215	1.30617	LPAR6;ADCY3;SOS1	C11.DA.down	KEGG_2019_Mouse
KEGG_2019_Mouse.8986	Retrograde endocannabinoid signaling	3/150	0.387346	0.827297	0	0	1.35282	1.28306	NDUFB9;NDUFS5;ADCY3	C11.DA.down	KEGG_2019_Mouse
KEGG_2019_Mouse.9086	Protein digestion and absorption	2/90	0.388787	0.827297	0	0	1.50599	1.42274	COL1A1;SLC1A5	C11.DA.down	KEGG_2019_Mouse
KEGG_2019_Mouse.91126	Starch and sucrose metabolism	1/33	0.390916	0.827297	0	0	2.06965	1.94395	GBE1	C11.DA.down	KEGG_2019_Mouse
KEGG_2019_Mouse.92103	IL-17 signaling pathway	2/91	0.394053	0.827297	0	0	1.48899	1.38665	TRAF3IP2;IL17RA	C11.DA.down	KEGG_2019_Mouse
KEGG_2019_Mouse.9386	TGF-beta signaling pathway	2/91	0.394053	0.827297	0	0	1.48899	1.38665	CREBBP;BMP7	C11.DA.down	KEGG_2019_Mouse
KEGG_2019_Mouse.9486	Pentose and glucuronate interconversions	1/34	0.400006	0.827297	0	0	2.00684	1.83881	SORD	C11.DA.down	KEGG_2019_Mouse
KEGG_2019_Mouse.9586	Pathways in cancer	9/535	0.403349	0.827297	0	0	1.13532	1.03081	EGLN1;CREBBP;RALBP1;CTBP1;LPAR6;TXNRD2;PTEN;ADCY3;SOS1	C11.DA.down	KEGG_2019_Mouse
KEGG_2019_Mouse.9685	Regulation of actin cytoskeleton	4/217	0.405536	0.827297	0	0	1.24487	1.12355	PPP1CC;PIP4K2B;ITGAL;SOS1	C11.DA.down	KEGG_2019_Mouse
KEGG_2019_Mouse.9784	Base excision repair	1/35	0.408961	0.827297	0	0	1.94771	1.74152	POLB	C11.DA.down	KEGG_2019_Mouse
KEGG_2019_Mouse.9884	Fructose and mannose metabolism	1/35	0.408961	0.827297	0	0	1.94771	1.74152	SORD	C11.DA.down	KEGG_2019_Mouse
KEGG_2019_Mouse.9984	Nicotinate and nicotinamide metabolism	1/36	0.417783	0.827297	0	0	1.89197	1.6513	NT5E	C11.DA.down	KEGG_2019_Mouse
KEGG_2019_Mouse.10084	Glycerophospholipid metabolism	2/97	0.425199	0.827297	0	0	1.39452	1.19259	GNPAT;GPAM	C11.DA.down	KEGG_2019_Mouse
KEGG_2019_Mouse.101125	Alanine, aspartate and glutamate metabolism	1/37	0.426474	0.827297	0	0	1.83932	1.56748	GPT	C11.DA.down	KEGG_2019_Mouse
KEGG_2019_Mouse.102101	Wnt signaling pathway	3/160	0.427249	0.827297	0	0	1.266	1.0766	CREBBP;CTBP1;RUVBL1	C11.DA.down	KEGG_2019_Mouse
KEGG_2019_Mouse.10384	Phosphatidylinositol signaling system	2/98	0.43031	0.827297	0	0	1.37993	1.16362	PTEN;PIP4K2B	C11.DA.down	KEGG_2019_Mouse
KEGG_2019_Mouse.10484	Hepatitis B	3/163	0.439049	0.827297	0	0	1.24208	1.02241	CREBBP;SOS1;MAP2K6	C11.DA.down	KEGG_2019_Mouse
KEGG_2019_Mouse.10584	Melanogenesis	2/100	0.440459	0.827297	0	0	1.35163	1.10825	CREBBP;ADCY3	C11.DA.down	KEGG_2019_Mouse
KEGG_2019_Mouse.10684	PI3K-Akt signaling pathway	6/357	0.440773	0.827297	0	0	1.13283	0.928042	COL1A1;CRTC2;PPP2R2C;LPAR6;PTEN;SOS1	C11.DA.down	KEGG_2019_Mouse
KEGG_2019_Mouse.10784	Epstein-Barr virus infection	4/229	0.445462	0.827297	0	0	1.17775	0.952379	PSMC2;ADRM1;ITGAL;MAP2K6	C11.DA.down	KEGG_2019_Mouse
KEGG_2019_Mouse.10884	Viral carcinogenesis	4/229	0.445462	0.827297	0	0	1.17775	0.952379	POLB;KAT2B;GTF2A1;CREBBP	C11.DA.down	KEGG_2019_Mouse
KEGG_2019_Mouse.10984	Glucagon signaling pathway	2/102	0.450508	0.827297	0	0	1.32446	1.0561	CRTC2;CREBBP	C11.DA.down	KEGG_2019_Mouse
KEGG_2019_Mouse.110119	Th17 cell differentiation	2/102	0.450508	0.827297	0	0	1.32446	1.0561	ZAP70;LAT	C11.DA.down	KEGG_2019_Mouse
KEGG_2019_Mouse.111126	Tight junction	3/167	0.454637	0.827357	0	0	1.21153	0.954999	PPP2R2C;MPP5;LLGL2	C11.DA.down	KEGG_2019_Mouse
KEGG_2019_Mouse.112108	Cell adhesion molecules (CAMs)	3/170	0.466209	0.840841	0	0	1.18959	0.907799	CD40LG;SDC1;ITGAL	C11.DA.down	KEGG_2019_Mouse
KEGG_2019_Mouse.11391	Intestinal immune network for IgA production	1/43	0.475969	0.848576	0	0	1.57608	1.17009	CD40LG	C11.DA.down	KEGG_2019_Mouse
KEGG_2019_Mouse.11483	Toxoplasmosis	2/108	0.480029	0.848576	0	0	1.24911	0.916731	CD40LG;MAP2K6	C11.DA.down	KEGG_2019_Mouse
KEGG_2019_Mouse.11582	Necroptosis	3/176	0.489021	0.848576	0	0	1.14798	0.821206	SHARPIN;H2AFY;CHMP1B	C11.DA.down	KEGG_2019_Mouse
KEGG_2019_Mouse.11682	TNF signaling pathway	2/110	0.489652	0.848576	0	0	1.22585	0.875331	BAG4;MAP2K6	C11.DA.down	KEGG_2019_Mouse
KEGG_2019_Mouse.11782	Glycosphingolipid biosynthesis	1/45	0.491502	0.848576	0	0	1.50429	1.06848	ST3GAL6	C11.DA.down	KEGG_2019_Mouse
KEGG_2019_Mouse.11882	Axon guidance	3/180	0.503963	0.856774	0	0	1.1218	0.768719	NRP1;BMP7;PDK1	C11.DA.down	KEGG_2019_Mouse
KEGG_2019_Mouse.11981	Glutamatergic synapse	2/114	0.508561	0.856774	0	0	1.18183	0.799119	GRK3;ADCY3	C11.DA.down	KEGG_2019_Mouse
KEGG_2019_Mouse.12081	Ribosome biogenesis in eukaryotes	2/115	0.513216	0.856774	0	0	1.17131	0.781333	WDR3;FCF1	C11.DA.down	KEGG_2019_Mouse
KEGG_2019_Mouse.121124	Thyroid hormone signaling pathway	2/115	0.513216	0.856774	0	0	1.17131	0.781333	KAT2B;CREBBP	C11.DA.down	KEGG_2019_Mouse
KEGG_2019_Mouse.12299	Fanconi anemia pathway	1/51	0.535402	0.870449	0	0	1.32337	0.826757	CENPX	C11.DA.down	KEGG_2019_Mouse
KEGG_2019_Mouse.12381	Glycosaminoglycan biosynthesis	1/53	0.549179	0.870449	0	0	1.27234	0.762552	XYLT1	C11.DA.down	KEGG_2019_Mouse
KEGG_2019_Mouse.12480	Sphingolipid signaling pathway	2/124	0.553788	0.870449	0	0	1.0844	0.640855	PPP2R2C;PTEN	C11.DA.down	KEGG_2019_Mouse
KEGG_2019_Mouse.12580	Endocrine and other factor-regulated calcium reabsorption	1/55	0.562549	0.870449	0	0	1.22509	0.704767	AP2S1	C11.DA.down	KEGG_2019_Mouse
KEGG_2019_Mouse.12680	Regulation of lipolysis in adipocytes	1/56	0.569085	0.870449	0	0	1.20275	0.678024	ADCY3	C11.DA.down	KEGG_2019_Mouse
KEGG_2019_Mouse.12780	Valine, leucine and isoleucine degradation	1/56	0.569085	0.870449	0	0	1.20275	0.678024	IVD	C11.DA.down	KEGG_2019_Mouse
KEGG_2019_Mouse.12880	Endocytosis	4/269	0.570907	0.870449	0	0	0.997921	0.559363	GRK3;CHMP1B;AP2S1;ARRB1	C11.DA.down	KEGG_2019_Mouse
KEGG_2019_Mouse.12980	Alcoholism	3/199	0.571672	0.870449	0	0	1.01207	0.56594	PPP1CC;H2AFY;SOS1	C11.DA.down	KEGG_2019_Mouse
KEGG_2019_Mouse.13080	Ovarian steroidogenesis	1/57	0.575523	0.870449	0	0	1.18122	0.652593	ADCY3	C11.DA.down	KEGG_2019_Mouse
KEGG_2019_Mouse.131122	Legionellosis	1/58	0.581866	0.870449	0	0	1.16043	0.628393	BNIP3	C11.DA.down	KEGG_2019_Mouse
KEGG_2019_Mouse.13295	Pyrimidine metabolism	1/58	0.581866	0.870449	0	0	1.16043	0.628393	NT5E	C11.DA.down	KEGG_2019_Mouse
KEGG_2019_Mouse.13378	Estrogen signaling pathway	2/134	0.596002	0.870449	0	0	1.00174	0.518413	ADCY3;SOS1	C11.DA.down	KEGG_2019_Mouse
KEGG_2019_Mouse.13478	Cytosolic DNA-sensing pathway	1/61	0.600333	0.870449	0	0	1.10224	0.562443	POLR3F	C11.DA.down	KEGG_2019_Mouse
KEGG_2019_Mouse.13578	Glycerolipid metabolism	1/61	0.600333	0.870449	0	0	1.10224	0.562443	GPAM	C11.DA.down	KEGG_2019_Mouse
KEGG_2019_Mouse.13677	cAMP signaling pathway	3/211	0.611379	0.870449	0	0	0.953096	0.46896	PPP1CC;CREBBP;ADCY3	C11.DA.down	KEGG_2019_Mouse
KEGG_2019_Mouse.13777	Allograft rejection	1/63	0.612191	0.870449	0	0	1.06658	0.523383	CD40LG	C11.DA.down	KEGG_2019_Mouse
KEGG_2019_Mouse.13876	Mitophagy	1/63	0.612191	0.870449	0	0	1.06658	0.523383	BNIP3	C11.DA.down	KEGG_2019_Mouse
KEGG_2019_Mouse.13976	Vascular smooth muscle contraction	2/140	0.619863	0.870449	0	0	0.957893	0.458118	PPP1CC;ADCY3	C11.DA.down	KEGG_2019_Mouse
KEGG_2019_Mouse.14076	Non-small cell lung cancer	1/66	0.629323	0.870449	0	0	1.0172	0.471075	SOS1	C11.DA.down	KEGG_2019_Mouse
KEGG_2019_Mouse.141120	Fluid shear stress and atherosclerosis	2/143	0.631382	0.870449	0	0	0.937368	0.431043	SDC1;MAP2K6	C11.DA.down	KEGG_2019_Mouse
KEGG_2019_Mouse.14291	Amphetamine addiction	1/68	0.640323	0.870449	0	0	0.986733	0.439869	PPP1CC	C11.DA.down	KEGG_2019_Mouse
KEGG_2019_Mouse.14375	Acute myeloid leukemia	1/69	0.6457	0.870449	0	0	0.972173	0.425248	SOS1	C11.DA.down	KEGG_2019_Mouse
KEGG_2019_Mouse.14475	Cortisol synthesis and secretion	1/69	0.6457	0.870449	0	0	0.972173	0.425248	ADCY3	C11.DA.down	KEGG_2019_Mouse
KEGG_2019_Mouse.14575	Breast cancer	2/147	0.646316	0.870449	0	0	0.911323	0.397762	PTEN;SOS1	C11.DA.down	KEGG_2019_Mouse
KEGG_2019_Mouse.14672	Non-alcoholic fatty liver disease (NAFLD)	2/151	0.660768	0.870449	0	0	0.886677	0.367396	NDUFB9;NDUFS5	C11.DA.down	KEGG_2019_Mouse
KEGG_2019_Mouse.14771	B cell receptor signaling pathway	1/72	0.661357	0.870449	0	0	0.930953	0.384914	SOS1	C11.DA.down	KEGG_2019_Mouse
KEGG_2019_Mouse.14870	Bile secretion	1/72	0.661357	0.870449	0	0	0.930953	0.384914	ADCY3	C11.DA.down	KEGG_2019_Mouse
KEGG_2019_Mouse.14970	Melanoma	1/72	0.661357	0.870449	0	0	0.930953	0.384914	PTEN	C11.DA.down	KEGG_2019_Mouse
KEGG_2019_Mouse.15070	Prolactin signaling pathway	1/72	0.661357	0.870449	0	0	0.930953	0.384914	SOS1	C11.DA.down	KEGG_2019_Mouse
KEGG_2019_Mouse.151114	Thyroid hormone synthesis	1/73	0.666421	0.870449	0	0	0.917976	0.372546	ADCY3	C11.DA.down	KEGG_2019_Mouse
KEGG_2019_Mouse.15284	Oxytocin signaling pathway	2/154	0.671295	0.870449	0	0	0.869043	0.346355	PPP1CC;ADCY3	C11.DA.down	KEGG_2019_Mouse
KEGG_2019_Mouse.15369	Gastric acid secretion	1/74	0.671409	0.870449	0	0	0.905355	0.360672	ADCY3	C11.DA.down	KEGG_2019_Mouse
KEGG_2019_Mouse.15469	Pancreatic cancer	1/75	0.676323	0.870449	0	0	0.893075	0.349267	RALBP1	C11.DA.down	KEGG_2019_Mouse
KEGG_2019_Mouse.15568	Synaptic vesicle cycle	1/77	0.685933	0.870449	0	0	0.869484	0.327774	AP2S1	C11.DA.down	KEGG_2019_Mouse
KEGG_2019_Mouse.15668	Autoimmune thyroid disease	1/78	0.690631	0.870449	0	0	0.858149	0.317644	CD40LG	C11.DA.down	KEGG_2019_Mouse
KEGG_2019_Mouse.15768	Salivary secretion	1/78	0.690631	0.870449	0	0	0.858149	0.317644	ADCY3	C11.DA.down	KEGG_2019_Mouse
KEGG_2019_Mouse.15868	Hepatitis C	2/160	0.691554	0.870449	0	0	0.835785	0.308249	PPP2R2C;SOS1	C11.DA.down	KEGG_2019_Mouse
KEGG_2019_Mouse.15967	JAK-STAT signaling pathway	2/164	0.704482	0.870449	0	0	0.814982	0.285482	CREBBP;SOS1	C11.DA.down	KEGG_2019_Mouse
KEGG_2019_Mouse.16067	RNA transport	2/167	0.713881	0.870449	0	0	0.800041	0.269645	EIF4EBP2;NUP153	C11.DA.down	KEGG_2019_Mouse
KEGG_2019_Mouse.161111	ErbB signaling pathway	1/84	0.717382	0.870449	0	0	0.79587	0.264346	SOS1	C11.DA.down	KEGG_2019_Mouse
KEGG_2019_Mouse.16276	Peroxisome	1/84	0.717382	0.870449	0	0	0.79587	0.264346	GNPAT	C11.DA.down	KEGG_2019_Mouse
KEGG_2019_Mouse.16364	Rheumatoid arthritis	1/84	0.717382	0.870449	0	0	0.79587	0.264346	ITGAL	C11.DA.down	KEGG_2019_Mouse
KEGG_2019_Mouse.16462	Ribosome	2/170	0.723028	0.870449	0	0	0.785634	0.254787	MRPL30;MRPL33	C11.DA.down	KEGG_2019_Mouse
KEGG_2019_Mouse.16561	Insulin secretion	1/86	0.725776	0.870449	0	0	0.777065	0.24906	ADCY3	C11.DA.down	KEGG_2019_Mouse
KEGG_2019_Mouse.16660	cGMP-PKG signaling pathway	2/172	0.728988	0.870449	0	0	0.776312	0.24539	PPP1CC;ADCY3	C11.DA.down	KEGG_2019_Mouse
KEGG_2019_Mouse.16760	Fc gamma R-mediated phagocytosis	1/87	0.72988	0.870449	0	0	0.76799	0.241821	LAT	C11.DA.down	KEGG_2019_Mouse
KEGG_2019_Mouse.16859	Colorectal cancer	1/88	0.733922	0.870449	0	0	0.759124	0.234837	SOS1	C11.DA.down	KEGG_2019_Mouse
KEGG_2019_Mouse.16958	Human cytomegalovirus infection	3/255	0.735059	0.870449	0	0	0.784907	0.241598	ADCY3;SOS1;MAP2K6	C11.DA.down	KEGG_2019_Mouse
KEGG_2019_Mouse.17058	Dilated cardiomyopathy (DCM)	1/90	0.741827	0.870449	0	0	0.741989	0.221587	ADCY3	C11.DA.down	KEGG_2019_Mouse
KEGG_2019_Mouse.171109	GABAergic synapse	1/90	0.741827	0.870449	0	0	0.741989	0.221587	ADCY3	C11.DA.down	KEGG_2019_Mouse
KEGG_2019_Mouse.17266	Tuberculosis	2/178	0.746222	0.870449	0	0	0.749616	0.219437	CREBBP;KSR1	C11.DA.down	KEGG_2019_Mouse
KEGG_2019_Mouse.17359	Small cell lung cancer	1/92	0.749498	0.870449	0	0	0.725608	0.209231	PTEN	C11.DA.down	KEGG_2019_Mouse
KEGG_2019_Mouse.17458	Hematopoietic cell lineage	1/94	0.756941	0.870449	0	0	0.709931	0.197694	CD5	C11.DA.down	KEGG_2019_Mouse
KEGG_2019_Mouse.17556	Transcriptional misregulation in cancer	2/183	0.759859	0.870449	0	0	0.728722	0.200123	CCNT2;PRCC	C11.DA.down	KEGG_2019_Mouse
KEGG_2019_Mouse.17656	Staphylococcus aureus infection	1/95	0.76058	0.870449	0	0	0.702343	0.192213	ITGAL	C11.DA.down	KEGG_2019_Mouse
KEGG_2019_Mouse.17756	Choline metabolism in cancer	1/99	0.774599	0.870449	0	0	0.673538	0.172028	SOS1	C11.DA.down	KEGG_2019_Mouse
KEGG_2019_Mouse.17856	Circadian entrainment	1/99	0.774599	0.870449	0	0	0.673538	0.172028	ADCY3	C11.DA.down	KEGG_2019_Mouse
KEGG_2019_Mouse.17955	Toll-like receptor signaling pathway	1/99	0.774599	0.870449	0	0	0.673538	0.172028	MAP2K6	C11.DA.down	KEGG_2019_Mouse
KEGG_2019_Mouse.18055	AGE-RAGE signaling pathway in diabetic complications	1/101	0.781299	0.870449	0	0	0.66	0.162886	COL1A1	C11.DA.down	KEGG_2019_Mouse
KEGG_2019_Mouse.181103	Aldosterone synthesis and secretion	1/102	0.784574	0.870449	0	0	0.653432	0.158532	ADCY3	C11.DA.down	KEGG_2019_Mouse
KEGG_2019_Mouse.18253	Chagas disease (American trypanosomiasis)	1/103	0.787801	0.870449	0	0	0.646993	0.154314	PPP2R2C	C11.DA.down	KEGG_2019_Mouse
KEGG_2019_Mouse.18351	MicroRNAs in cancer	3/281	0.792253	0.870449	0	0	0.710547	0.165469	CREBBP;PTEN;SOS1	C11.DA.down	KEGG_2019_Mouse
KEGG_2019_Mouse.18449	Pancreatic secretion	1/105	0.79411	0.870449	0	0	0.634486	0.14627	ADCY3	C11.DA.down	KEGG_2019_Mouse
KEGG_2019_Mouse.18548	Amoebiasis	1/106	0.797193	0.870449	0	0	0.628411	0.142434	COL1A1	C11.DA.down	KEGG_2019_Mouse
KEGG_2019_Mouse.18646	Cytokine-cytokine receptor interaction	3/292	0.813175	0.878409	0	0	0.683115	0.141274	CD40LG;BMP7;IL17RA	C11.DA.down	KEGG_2019_Mouse
KEGG_2019_Mouse.18745	C-type lectin receptor signaling pathway	1/112	0.814754	0.878409	0	0	0.594261	0.121746	KSR1	C11.DA.down	KEGG_2019_Mouse
KEGG_2019_Mouse.18844	Cholinergic synapse	1/113	0.81753	0.878409	0	0	0.588925	0.11865	ADCY3	C11.DA.down	KEGG_2019_Mouse
KEGG_2019_Mouse.18943	Leukocyte transendothelial migration	1/115	0.822957	0.879563	0	0	0.578534	0.112728	ITGAL	C11.DA.down	KEGG_2019_Mouse
KEGG_2019_Mouse.19042	Kaposi sarcoma-associated herpesvirus infection	2/216	0.834859	0.887587	0	0	0.615307	0.111058	CREBBP;MAP2K6	C11.DA.down	KEGG_2019_Mouse
KEGG_2019_Mouse.191100	Lysosome	1/124	0.845458	0.894149	0	0	0.535956	0.0899748	IDS	C11.DA.down	KEGG_2019_Mouse
KEGG_2019_Mouse.19245	Osteoclast differentiation	1/128	0.85452	0.899026	0	0	0.518969	0.08159	MAP2K6	C11.DA.down	KEGG_2019_Mouse
KEGG_2019_Mouse.19343	Apelin signaling pathway	1/138	0.874925	0.915725	0	0	0.480842	0.0642486	ADCY3	C11.DA.down	KEGG_2019_Mouse
KEGG_2019_Mouse.19441	Gastric cancer	1/150	0.895681	0.932616	0	0	0.441846	0.0486787	SOS1	C11.DA.down	KEGG_2019_Mouse
KEGG_2019_Mouse.19540	Cushing syndrome	1/159	0.90896	0.94159	0	0	0.416486	0.0397551	ADCY3	C11.DA.down	KEGG_2019_Mouse
KEGG_2019_Mouse.19638	Protein processing in endoplasmic reticulum	1/163	0.914308	0.942297	0	0	0.406119	0.0363832	UBE4B	C11.DA.down	KEGG_2019_Mouse
KEGG_2019_Mouse.19738	Calcium signaling pathway	1/189	0.942201	0.966115	0	0	0.349488	0.0208073	ADCY3	C11.DA.down	KEGG_2019_Mouse
KEGG_2019_Mouse.19838	NOD-like receptor signaling pathway	1/205	0.954651	0.97249	0	0	0.321813	0.0149351	SHARPIN	C11.DA.down	KEGG_2019_Mouse
KEGG_2019_Mouse.19938	Herpes simplex virus 1 infection	3/433	0.958047	0.97249	0	0	0.455782	0.0195342	ZFP688;PPP1CC;HCFC1	C11.DA.down	KEGG_2019_Mouse
KEGG_2019_Mouse.20038	Human immunodeficiency virus 1 infection	1/238	0.97252	0.982246	0	0	0.276535	0.00770541	MAP2K6	C11.DA.down	KEGG_2019_Mouse
KEGG_2019_Mouse.20195	Neuroactive ligand-receptor interaction	1/348	0.994856	0.999806	0	0	0.187805	0.00096855	LPAR6	C11.DA.down	KEGG_2019_Mouse
KEGG_2019_Mouse.20243	Olfactory transduction	3/1133	0.999991	0.999991	0	0	0.16714	1.42157e-06	GRK3;ADCY3;ARRB1	C11.DA.down	KEGG_2019_Mouse
Reactome_2022.11700	Gene Expression (Transcription) R-HSA-74160	43/1449	1.14637e-05	0.00988168	0	0	2.19432	24.9633	GTF2A1;CTDP1;CCNT2;GTF3C4;PTEN;ITGAL;ANAPC11;SESN3;SNAPC3;PIP4K2B;NRBF2;NELFCD;TOPBP1;MTA3;MAP2K6;CHGA;CPSF4;SMARCC1;PRELID1;CREBBP;YES1;SSB;RING1;ANAPC7;TAF11;CDC7;NUP153;TFB2M;HIPK1;ARID1B;SMARCA4;COL1A1;KAT2B;RGCC;AEBP2;GPAM;TFDP2;PSME4;PSMC2;POLR3F;TAF5;LAMTOR4;RHNO1	C11.DA.down	Reactome_2022
Reactome_2022.21400	Transcriptional Regulation By TP53 R-HSA-3700989	17/354	2.52116e-05	0.0108662	0	0	3.4764	36.8089	PRELID1;CREBBP;CTDP1;CCNT2;TAF11;PTEN;HIPK1;RGCC;SESN3;TFDP2;PIP4K2B;NELFCD;TOPBP1;TAF5;LAMTOR4;RHNO1;MAP2K6	C11.DA.down	Reactome_2022
Reactome_2022.31399	HIV Infection R-HSA-162906	12/229	0.000176076	0.0505924	0	0	3.76752	32.5687	GTF2A1;CTDP1;CCNT2;XRCC4;PSME4;PSMC2;TAF11;AP2S1;NUP153;NELFCD;TAF5;KPNA1	C11.DA.down	Reactome_2022
Reactome_2022.41394	RNA Polymerase II Transcription R-HSA-73857	36/1312	0.000296108	0.0638113	0	0	1.98418	16.1211	GTF2A1;CTDP1;CCNT2;PTEN;ITGAL;ANAPC11;SESN3;SNAPC3;PIP4K2B;NRBF2;NELFCD;TOPBP1;MAP2K6;CHGA;CPSF4;SMARCC1;PRELID1;CREBBP;YES1;RING1;ANAPC7;TAF11;CDC7;HIPK1;ARID1B;SMARCA4;COL1A1;KAT2B;RGCC;GPAM;TFDP2;PSME4;PSMC2;TAF5;LAMTOR4;RHNO1	C11.DA.down	Reactome_2022
Reactome_2022.51379	HIV Life Cycle R-HSA-162587	9/149	0.000405349	0.0639524	0	0	4.35141	33.9878	GTF2A1;CCNT2;CTDP1;XRCC4;TAF11;NUP153;NELFCD;TAF5;KPNA1	C11.DA.down	Reactome_2022
Reactome_2022.61300	Generic Transcription Pathway R-HSA-212436	33/1190	0.000445144	0.0639524	0	0	1.996	15.4034	CTDP1;CCNT2;PTEN;ITGAL;ANAPC11;SESN3;PIP4K2B;NRBF2;NELFCD;TOPBP1;MAP2K6;CHGA;SMARCC1;PRELID1;CREBBP;YES1;RING1;ANAPC7;TAF11;CDC7;HIPK1;ARID1B;SMARCA4;COL1A1;KAT2B;RGCC;GPAM;TFDP2;PSME4;PSMC2;TAF5;LAMTOR4;RHNO1	C11.DA.down	Reactome_2022
Reactome_2022.71255	Transcription Of HIV Genome R-HSA-167172	6/69	0.000567587	0.0698943	0	0	6.40541	47.8748	GTF2A1;CCNT2;CTDP1;TAF11;NELFCD;TAF5	C11.DA.down	Reactome_2022
Reactome_2022.81080	Physiological Factors R-HSA-5578768	3/14	0.00105529	0.107023	0	0	18.2043	124.771	KAT2B;NPRL2;HIPK1	C11.DA.down	Reactome_2022
Reactome_2022.91046	Disease R-HSA-1643685	42/1736	0.00121374	0.107023	0	0	1.74406	11.7097	NRP1;GTF2A1;CTDP1;CCNT2;CTBP1;GBE1;PTEN;ARRB1;ANAPC11;LFNG;PPP1CC;NT5E;BAG4;DUSP10;AP2S1;IDS;CSK;NELFCD;TOPBP1;MTA3;KPNA1;MAP2K6;CHGA;CPSF4;CREBBP;YES1;ALG6;XRCC4;ANAPC7;KSR1;TAF11;NUP153;IL17RA;KAT2B;TFDP2;PRKAR1A;PSME4;PSMC2;SDC1;TAF5;SOS1;RHNO1	C11.DA.down	Reactome_2022
Reactome_2022.101009	RNA Polymerase II Pre-transcription Events R-HSA-674695	6/80	0.00124156	0.107023	0	0	5.4502	36.4694	GTF2A1;CCNT2;CTDP1;TAF11;NELFCD;TAF5	C11.DA.down	Reactome_2022
Reactome_2022.11705	RUNX1 Interacts With Co-Factors Whose Precise Effect On RUNX1 Targets Is Not Known R-HSA-8939243	4/35	0.00175758	0.129589	0	0	8.63331	54.7682	SMARCC1;RING1;ARID1B;SMARCA4	C11.DA.down	Reactome_2022
Reactome_2022.12404	Diseases Of Signal Transduction By Growth Factor Receptors And Second Messengers R-HSA-5663202	15/424	0.00184294	0.129589	0	0	2.50024	15.7425	CREBBP;YES1;KSR1;CTBP1;PTEN;ARRB1;KAT2B;PPP1CC;BAG4;DUSP10;PRKAR1A;PSME4;PSMC2;CSK;SOS1	C11.DA.down	Reactome_2022
Reactome_2022.13404	RHOH GTPase Cycle R-HSA-9013407	4/36	0.00195436	0.129589	0	0	8.3631	52.1664	ZAP70;ARHGDIG;CSK;SLC1A5	C11.DA.down	Reactome_2022
Reactome_2022.14304	RNA Polymerase III Abortive And Retractive Initiation R-HSA-749476	4/40	0.0028942	0.1782	0	0	7.43235	43.4424	GTF3C4;SSB;SNAPC3;POLR3F	C11.DA.down	Reactome_2022
Reactome_2022.15304	Chromatin Modifying Enzymes R-HSA-3247509	10/238	0.00313654	0.180247	0	0	2.9657	17.0962	ING4;KAT2B;SMARCC1;CREBBP;AEBP2;RUVBL1;ARID1B;MTA3;HCFC1;SMARCA4	C11.DA.down	Reactome_2022
Reactome_2022.16304	Transcriptional Regulation By RUNX1 R-HSA-8878171	9/204	0.003617	0.194866	0	0	3.1153	17.5146	KAT2B;SMARCC1;CREBBP;RING1;GPAM;PSME4;PSMC2;ARID1B;SMARCA4	C11.DA.down	Reactome_2022
Reactome_2022.17304	Late Phase Of HIV Life Cycle R-HSA-162599	7/136	0.00433006	0.211905	0	0	3.64983	19.863	GTF2A1;CCNT2;CTDP1;TAF11;NUP153;NELFCD;TAF5	C11.DA.down	Reactome_2022
Reactome_2022.18303	Telomere Extension By Telomerase R-HSA-171319	3/23	0.00465025	0.211905	0	0	10.0078	53.7502	TINF2;PPP6R3;RUVBL1	C11.DA.down	Reactome_2022
Reactome_2022.19303	Cellular Response To Hypoxia R-HSA-1234174	5/73	0.00467075	0.211905	0	0	4.92722	26.4416	EGLN1;CREBBP;PSME4;PSMC2;HIF1AN	C11.DA.down	Reactome_2022
Reactome_2022.20303	RNA Polymerase II Transcribes snRNA Genes R-HSA-6807505	5/74	0.00494947	0.213322	0	0	4.85557	25.7757	GTF2A1;CCNT2;SNAPC3;TAF11;TAF5	C11.DA.down	Reactome_2022
Reactome_2022.21401	Oncogenic MAPK Signaling R-HSA-6802957	5/78	0.00618282	0.242254	0	0	4.58857	23.3374	PPP1CC;DUSP10;KSR1;ARRB1;CSK	C11.DA.down	Reactome_2022
Reactome_2022.22304	Pre-NOTCH Expression And Processing R-HSA-1912422	5/78	0.00618282	0.242254	0	0	4.58857	23.3374	LFNG;KAT2B;CREBBP;TFDP2;ST3GAL6	C11.DA.down	Reactome_2022
Reactome_2022.23303	Synthesis Of PIPs At Plasma Membrane R-HSA-1660499	4/51	0.00696622	0.257221	0	0	5.68968	28.2588	RAB14;PTEN;PIP4K2B;PLEKHA3	C11.DA.down	Reactome_2022
Reactome_2022.24303	PI5P Regulates TP53 Acetylation R-HSA-6811555	2/9	0.00743352	0.257221	0	0	19.0106	93.1854	PIP4K2B;MAP2K6	C11.DA.down	Reactome_2022
Reactome_2022.25303	Transcriptional Activation Of Mitochondrial Biogenesis R-HSA-2151201	4/52	0.00746001	0.257221	0	0	5.57086	27.2872	CRTC2;CREBBP;TFB2M;HCFC1	C11.DA.down	Reactome_2022
Reactome_2022.26303	Integration Of Provirus R-HSA-162592	2/10	0.009201	0.285055	0	0	16.6334	77.985	XRCC4;KPNA1	C11.DA.down	Reactome_2022
Reactome_2022.27303	Regulation Of FOXO Transcriptional Activity By Acetylation R-HSA-9617629	2/10	0.009201	0.285055	0	0	16.6334	77.985	KAT2B;CREBBP	C11.DA.down	Reactome_2022
Reactome_2022.28303	Regulation Of TP53 Activity R-HSA-5633007	7/157	0.00930298	0.285055	0	0	3.13549	14.666	TAF11;PIP4K2B;TOPBP1;TAF5;HIPK1;RHNO1;MAP2K6	C11.DA.down	Reactome_2022
Reactome_2022.29303	Infectious Disease R-HSA-5663205	24/961	0.00959002	0.285055	0	0	1.75416	8.15165	CHGA;NRP1;CPSF4;GTF2A1;CREBBP;YES1;CTDP1;CCNT2;XRCC4;TAF11;NUP153;IL17RA;NT5E;PRKAR1A;PSME4;PSMC2;AP2S1;SDC1;NELFCD;TAF5;SOS1;MTA3;KPNA1;MAP2K6	C11.DA.down	Reactome_2022
Reactome_2022.30303	NRAGE Signals Death Thru JNK R-HSA-193648	4/57	0.0102744	0.295219	0	0	5.04403	23.092	PLEKHG2;MAGED1;ARHGEF3;SOS1	C11.DA.down	Reactome_2022
Reactome_2022.31400	Mitochondrial Biogenesis R-HSA-1592230	5/89	0.010659	0.296389	0	0	3.98545	18.0993	CRTC2;CREBBP;MTX2;TFB2M;HCFC1	C11.DA.down	Reactome_2022
Reactome_2022.32302	Regulation Of TP53 Activity Thru Phosphorylation R-HSA-6804756	5/90	0.0111523	0.300414	0	0	3.93837	17.7073	TAF11;TOPBP1;TAF5;HIPK1;RHNO1	C11.DA.down	Reactome_2022
Reactome_2022.33302	HIV Elongation Arrest And Recovery R-HSA-167287	3/33	0.0128435	0.319256	0	0	6.66847	29.0406	CCNT2;CTDP1;NELFCD	C11.DA.down	Reactome_2022
Reactome_2022.34301	Signaling By High-Kinase Activity BRAF Mutants R-HSA-6802948	3/33	0.0128435	0.319256	0	0	6.66847	29.0406	KSR1;ARRB1;CSK	C11.DA.down	Reactome_2022
Reactome_2022.35301	Regulation Of PTEN Gene Transcription R-HSA-8943724	4/61	0.0129628	0.319256	0	0	4.6891	20.3773	RING1;PTEN;LAMTOR4;MTA3	C11.DA.down	Reactome_2022
Reactome_2022.36301	UCH Proteinases R-HSA-5689603	5/95	0.0138529	0.324625	0	0	3.71862	15.9129	RUVBL1;PSME4;ADRM1;PSMC2;HCFC1	C11.DA.down	Reactome_2022
Reactome_2022.37301	Transcriptional Regulation By E2F6 R-HSA-8953750	3/34	0.013934	0.324625	0	0	6.45303	27.5765	RING1;TFDP2;CDC7	C11.DA.down	Reactome_2022
Reactome_2022.38301	RNA Polymerase III Transcription Initiation R-HSA-76046	3/35	0.0150756	0.337952	0	0	6.25106	26.2212	GTF3C4;SNAPC3;POLR3F	C11.DA.down	Reactome_2022
Reactome_2022.39301	Cell Surface Interactions At Vascular Wall R-HSA-202733	6/134	0.0152902	0.337952	0	0	3.14223	13.1362	VPREB1;YES1;SELENOP;SDC1;ITGAL;SOS1	C11.DA.down	Reactome_2022
Reactome_2022.40301	Aberrant Regulation Of Mitotic Cell Cycle Due To RB1 Defects R-HSA-9687139	3/36	0.0162684	0.344803	0	0	6.06133	24.9637	ANAPC7;TFDP2;ANAPC11	C11.DA.down	Reactome_2022
Reactome_2022.41395	MAP2K And MAPK Activation R-HSA-5674135	3/37	0.0175128	0.344803	0	0	5.88275	23.7947	KSR1;ARRB1;CSK	C11.DA.down	Reactome_2022
Reactome_2022.42300	APC/C:Cdc20 Mediated Degradation Of Securin R-HSA-174154	4/67	0.0177719	0.344803	0	0	4.24123	17.0927	ANAPC7;PSME4;PSMC2;ANAPC11	C11.DA.down	Reactome_2022
Reactome_2022.43298	RUNX3 Regulates NOTCH Signaling R-HSA-8941856	2/14	0.0178912	0.344803	0	0	11.0867	44.6068	KAT2B;CREBBP	C11.DA.down	Reactome_2022
Reactome_2022.44298	Death Receptor Signaling R-HSA-73887	6/139	0.0180002	0.344803	0	0	3.02333	12.1458	BAG4;SHARPIN;PLEKHG2;MAGED1;ARHGEF3;SOS1	C11.DA.down	Reactome_2022
Reactome_2022.45298	PTEN Regulation R-HSA-6807070	6/139	0.0180002	0.344803	0	0	3.02333	12.1458	RING1;PSME4;PSMC2;PTEN;LAMTOR4;MTA3	C11.DA.down	Reactome_2022
Reactome_2022.46297	Diseases Of Mitotic Cell Cycle R-HSA-9675126	3/38	0.0188088	0.344961	0	0	5.71438	22.7057	ANAPC7;TFDP2;ANAPC11	C11.DA.down	Reactome_2022
Reactome_2022.47295	Signaling By RAF1 Mutants R-HSA-9656223	3/38	0.0188088	0.344961	0	0	5.71438	22.7057	KSR1;ARRB1;CSK	C11.DA.down	Reactome_2022
Reactome_2022.48294	YAP1- And WWTR1 (TAZ)-stimulated Gene Expression R-HSA-2032785	2/15	0.0204429	0.347992	0	0	10.2334	39.809	KAT2B;HIPK1	C11.DA.down	Reactome_2022
Reactome_2022.49294	HATs Acetylate Histones R-HSA-3214847	5/106	0.0212645	0.347992	0	0	3.31176	12.7527	ING4;KAT2B;CREBBP;RUVBL1;HCFC1	C11.DA.down	Reactome_2022
Reactome_2022.50292	CDK-mediated Phosphorylation And Removal Of Cdc6 R-HSA-69017	4/72	0.0225272	0.347992	0	0	3.92837	14.9004	ANAPC7;PSME4;PSMC2;ANAPC11	C11.DA.down	Reactome_2022
Reactome_2022.51380	Cdc20:Phospho-APC/C Mediated Degradation Of Cyclin A R-HSA-174184	4/72	0.0225272	0.347992	0	0	3.92837	14.9004	ANAPC7;PSME4;PSMC2;ANAPC11	C11.DA.down	Reactome_2022
Reactome_2022.52292	Paradoxical Activation Of RAF Signaling By Kinase Inactive BRAF R-HSA-6802955	3/41	0.0230078	0.347992	0	0	5.26244	19.8495	KSR1;ARRB1;CSK	C11.DA.down	Reactome_2022
Reactome_2022.53291	Early Phase Of HIV Life Cycle R-HSA-162594	2/16	0.0231365	0.347992	0	0	9.50193	35.7875	XRCC4;KPNA1	C11.DA.down	Reactome_2022
Reactome_2022.54290	Regulation Of KIT Signaling R-HSA-1433559	2/16	0.0231365	0.347992	0	0	9.50193	35.7875	YES1;SOS1	C11.DA.down	Reactome_2022
Reactome_2022.55289	Regulation Of Gene Expression In Late Stage (Branching Morphogenesis) Pancreatic Bud Precursor Cells R-HSA-210744	2/16	0.0231365	0.347992	0	0	9.50193	35.7875	KAT2B;CREBBP	C11.DA.down	Reactome_2022
Reactome_2022.56288	APC/C:Cdh1 Mediated Degradation Of Cdc20 And APC/C:Cdh1 Targets In Late Mitosis/Early G1 R-HSA-174178	4/73	0.0235623	0.347992	0	0	3.87124	14.5098	ANAPC7;PSME4;PSMC2;ANAPC11	C11.DA.down	Reactome_2022
Reactome_2022.57286	APC:Cdc20 Mediated Degradation Of Cell Cycle Proteins Before Cycle Checkpoint Satisfied R-HSA-179419	4/73	0.0235623	0.347992	0	0	3.87124	14.5098	ANAPC7;PSME4;PSMC2;ANAPC11	C11.DA.down	Reactome_2022
Reactome_2022.58286	Cellular Responses To Stress R-HSA-2262752	18/722	0.0235763	0.347992	0	0	1.7348	6.50119	EGLN1;CREBBP;CRTC2;RING1;ANAPC7;TXNRD2;NPRL2;TINF2;NUP153;ANAPC11;BAG4;TFDP2;PSME4;EXOSC8;PSMC2;HIF1AN;LAMTOR4;MAP2K6	C11.DA.down	Reactome_2022
Reactome_2022.59284	Activation Of Gene Expression By SREBF (SREBP) R-HSA-2426168	3/42	0.0245112	0.347992	0	0	5.12725	19.015	CREBBP;GGPS1;GPAM	C11.DA.down	Reactome_2022
Reactome_2022.60283	NS1 Mediated Effects On Host Pathways R-HSA-168276	3/42	0.0245112	0.347992	0	0	5.12725	19.015	CPSF4;NUP153;KPNA1	C11.DA.down	Reactome_2022
Reactome_2022.61301	Cell Death Signaling Via NRAGE, NRIF And NADE R-HSA-204998	4/74	0.0246259	0.347992	0	0	3.81574	14.1333	PLEKHG2;MAGED1;ARHGEF3;SOS1	C11.DA.down	Reactome_2022
Reactome_2022.62281	APC/C:Cdc20 Mediated Degradation Of Mitotic Proteins R-HSA-176409	4/75	0.0257181	0.351083	0	0	3.76181	13.7703	ANAPC7;PSME4;PSMC2;ANAPC11	C11.DA.down	Reactome_2022
Reactome_2022.63278	Purine Catabolism R-HSA-74259	2/17	0.0259671	0.351083	0	0	8.86802	32.3765	NT5E;NUDT18	C11.DA.down	Reactome_2022
Reactome_2022.64273	SUMOylation Of Transcription Cofactors R-HSA-3899300	3/43	0.0260665	0.351083	0	0	4.99881	18.2312	CREBBP;RING1;CTBP1	C11.DA.down	Reactome_2022
Reactome_2022.65271	Activation Of APC/C And APC/C:Cdc20 Mediated Degradation Of Mitotic Proteins R-HSA-176814	4/76	0.026839	0.355926	0	0	3.70937	13.4201	ANAPC7;PSME4;PSMC2;ANAPC11	C11.DA.down	Reactome_2022
Reactome_2022.66270	Cellular Responses To Stimuli R-HSA-8953897	18/736	0.0278177	0.363316	0	0	1.69972	6.08854	EGLN1;CREBBP;CRTC2;RING1;ANAPC7;TXNRD2;NPRL2;TINF2;NUP153;ANAPC11;BAG4;TFDP2;PSME4;EXOSC8;PSMC2;HIF1AN;LAMTOR4;MAP2K6	C11.DA.down	Reactome_2022
Reactome_2022.67263	DNA Replication R-HSA-69306	6/155	0.0288395	0.366439	0	0	2.69647	9.5617	ANAPC7;PSME4;PSMC2;CDC7;KPNA1;ANAPC11	C11.DA.down	Reactome_2022
Reactome_2022.68258	Pre-NOTCH Processing In Golgi R-HSA-1912420	2/18	0.02893	0.366439	0	0	8.31334	29.4531	LFNG;ST3GAL6	C11.DA.down	Reactome_2022
Reactome_2022.69256	Formation Of HIV Elongation Complex In Absence Of HIV Tat R-HSA-167152	3/45	0.0293321	0.366439	0	0	4.76029	16.7994	CCNT2;CTDP1;NELFCD	C11.DA.down	Reactome_2022
Reactome_2022.70209	TCR Signaling R-HSA-202403	5/116	0.0299053	0.368262	0	0	3.01187	10.5708	ZAP70;PSME4;PSMC2;PTEN;CSK	C11.DA.down	Reactome_2022
Reactome_2022.71256	HIV Transcription Initiation R-HSA-167161	3/46	0.0310423	0.37688	0	0	4.64935	16.1444	GTF2A1;TAF11;TAF5	C11.DA.down	Reactome_2022
Reactome_2022.72208	Regulation Of APC/C Activators Between G1/S And Early Anaphase R-HSA-176408	4/80	0.0316121	0.378108	0	0	3.51343	12.1361	ANAPC7;PSME4;PSMC2;ANAPC11	C11.DA.down	Reactome_2022
Reactome_2022.73206	Signaling By KIT In Disease R-HSA-9669938	2/19	0.0320208	0.378108	0	0	7.82393	26.925	YES1;SOS1	C11.DA.down	Reactome_2022
Reactome_2022.74205	Signaling By NOTCH R-HSA-157118	7/203	0.032852	0.379656	0	0	2.39396	8.17716	LFNG;KAT2B;CREBBP;TFDP2;PSMC2;ST3GAL6;ARRB1	C11.DA.down	Reactome_2022
Reactome_2022.75202	PI Metabolism R-HSA-1483255	4/82	0.0341736	0.379656	0	0	3.42299	11.557	RAB14;PTEN;PIP4K2B;PLEKHA3	C11.DA.down	Reactome_2022
Reactome_2022.76198	Aberrant Regulation Of Mitotic Exit In Cancer Due To RB1 Defects R-HSA-9687136	2/20	0.0352349	0.379656	0	0	7.38889	24.7211	ANAPC7;ANAPC11	C11.DA.down	Reactome_2022
Reactome_2022.77197	Conversion From APC/C:Cdc20 To APC/C:Cdh1 In Late Anaphase R-HSA-176407	2/20	0.0352349	0.379656	0	0	7.38889	24.7211	ANAPC7;ANAPC11	C11.DA.down	Reactome_2022
Reactome_2022.78197	NOTCH4 Intracellular Domain Regulates Transcription R-HSA-9013695	2/20	0.0352349	0.379656	0	0	7.38889	24.7211	KAT2B;CREBBP	C11.DA.down	Reactome_2022
Reactome_2022.79196	Phosphorylation Of APC/C R-HSA-176412	2/20	0.0352349	0.379656	0	0	7.38889	24.7211	ANAPC7;ANAPC11	C11.DA.down	Reactome_2022
Reactome_2022.80192	TP53 Regulates Transcription Of Genes Involved In Cytochrome C Release R-HSA-6803204	2/20	0.0352349	0.379656	0	0	7.38889	24.7211	CREBBP;PRELID1	C11.DA.down	Reactome_2022
Reactome_2022.81192	RMTs Methylate Histone Arginines R-HSA-3214858	3/49	0.0364797	0.382134	0	0	4.34547	14.3878	SMARCC1;ARID1B;SMARCA4	C11.DA.down	Reactome_2022
Reactome_2022.82186	Cellular Senescence R-HSA-2559583	6/165	0.0374244	0.382134	0	0	2.52559	8.29765	ANAPC7;RING1;TFDP2;TINF2;ANAPC11;MAP2K6	C11.DA.down	Reactome_2022
Reactome_2022.83181	Chondroitin Sulfate/Dermatan Sulfate Metabolism R-HSA-1793185	3/50	0.0383936	0.382134	0	0	4.25279	13.8635	XYLT1;IDS;SDC1	C11.DA.down	Reactome_2022
Reactome_2022.84180	Extension Of Telomeres R-HSA-180786	3/50	0.0383936	0.382134	0	0	4.25279	13.8635	PPP6R3;RUVBL1;TINF2	C11.DA.down	Reactome_2022
Reactome_2022.85180	HS-GAG Degradation R-HSA-2024096	2/21	0.0385681	0.382134	0	0	6.99964	22.7862	IDS;SDC1	C11.DA.down	Reactome_2022
Reactome_2022.86174	Inactivation Of APC/C Via Direct Inhibition Of APC/C Complex R-HSA-141430	2/21	0.0385681	0.382134	0	0	6.99964	22.7862	ANAPC7;ANAPC11	C11.DA.down	Reactome_2022
Reactome_2022.87171	Mitochondrial tRNA Aminoacylation R-HSA-379726	2/21	0.0385681	0.382134	0	0	6.99964	22.7862	LARS2;DARS2	C11.DA.down	Reactome_2022
Reactome_2022.88171	Intracellular Signaling By Second Messengers R-HSA-9006925	9/306	0.0405622	0.394108	0	0	2.03471	6.52107	RING1;PRKAR1A;PSME4;PSMC2;PTEN;PIP4K2B;LAMTOR4;SOS1;MTA3	C11.DA.down	Reactome_2022
Reactome_2022.89169	APC/C-mediated Degradation Of Cell Cycle Proteins R-HSA-174143	4/87	0.0410916	0.394108	0	0	3.21597	10.2652	ANAPC7;PSME4;PSMC2;ANAPC11	C11.DA.down	Reactome_2022
Reactome_2022.90163	DNA Replication Pre-Initiation R-HSA-69002	5/127	0.0416521	0.394108	0	0	2.73877	8.70491	ANAPC7;PSMC2;CDC7;KPNA1;ANAPC11	C11.DA.down	Reactome_2022
Reactome_2022.91167	RNA Polymerase III Transcription Termination R-HSA-73980	2/22	0.0420161	0.394108	0	0	6.64932	21.0764	SSB;POLR3F	C11.DA.down	Reactome_2022
Reactome_2022.92161	Metabolism Of RNA R-HSA-8953854	16/666	0.0420626	0.394108	0	0	1.66302	5.26945	APOBEC1;PUS3;CPSF4;RBM17;PPIL1;TUT7;NSUN4;WDR3;PRCC;FCF1;NUP153;PSME4;EXOSC8;PSMC2;RBM42;PELP1	C11.DA.down	Reactome_2022
Reactome_2022.93157	Heparan Sulfate/Heparin (HS-GAG) Metabolism R-HSA-1638091	3/53	0.0444357	0.409412	0	0	3.99702	12.4456	XYLT1;IDS;SDC1	C11.DA.down	Reactome_2022
Reactome_2022.94156	Host Interactions Of HIV Factors R-HSA-162909	5/130	0.0452767	0.409412	0	0	2.67263	8.27169	PSME4;PSMC2;AP2S1;NUP153;KPNA1	C11.DA.down	Reactome_2022
Reactome_2022.95153	Abortive Elongation Of HIV-1 Transcript In Absence Of Tat R-HSA-167242	2/23	0.0455747	0.409412	0	0	6.33237	19.5569	CTDP1;NELFCD	C11.DA.down	Reactome_2022
Reactome_2022.96150	Switching Of Origins To A Post-Replicative State R-HSA-69052	4/90	0.0455958	0.409412	0	0	3.10331	9.58282	ANAPC7;PSME4;PSMC2;ANAPC11	C11.DA.down	Reactome_2022
Reactome_2022.97148	PIP3 Activates AKT Signaling R-HSA-1257604	8/268	0.0482096	0.424449	0	0	2.06281	6.25485	RING1;PSME4;PSMC2;PTEN;PIP4K2B;LAMTOR4;SOS1;MTA3	C11.DA.down	Reactome_2022
Reactome_2022.98147	Regulation Of Cholesterol Biosynthesis By SREBP (SREBF) R-HSA-1655829	3/55	0.0487105	0.424449	0	0	3.84289	11.6127	CREBBP;GGPS1;GPAM	C11.DA.down	Reactome_2022
Reactome_2022.99147	APC/C:Cdc20 Mediated Degradation Of Cyclin B R-HSA-174048	2/24	0.04924	0.424449	0	0	6.04423	18.1995	ANAPC7;ANAPC11	C11.DA.down	Reactome_2022
Reactome_2022.100145	RUNX2 Regulates Osteoblast Differentiation R-HSA-8940973	2/24	0.04924	0.424449	0	0	6.04423	18.1995	COL1A1;YES1	C11.DA.down	Reactome_2022
Reactome_2022.101158	Cell Cycle Checkpoints R-HSA-69620	8/271	0.0508403	0.42965	0	0	2.03897	6.07422	PPP1CC;ANAPC7;PSME4;PSMC2;CDC7;TOPBP1;RHNO1;ANAPC11	C11.DA.down	Reactome_2022
Reactome_2022.102145	RAF/MAP Kinase Cascade R-HSA-5673001	8/271	0.0508403	0.42965	0	0	2.03897	6.07422	PPP1CC;DUSP10;KSR1;PSME4;PSMC2;ARRB1;CSK;SOS1	C11.DA.down	Reactome_2022
Reactome_2022.103140	Interleukin-7 Signaling R-HSA-1266695	2/25	0.053008	0.436611	0	0	5.78114	16.981	SOS1;SMARCA4	C11.DA.down	Reactome_2022
Reactome_2022.104139	NOTCH3 Intracellular Domain Regulates Transcription R-HSA-9013508	2/25	0.053008	0.436611	0	0	5.78114	16.981	KAT2B;CREBBP	C11.DA.down	Reactome_2022
Reactome_2022.105137	Transcriptional Regulation By RUNX3 R-HSA-8878159	4/95	0.05369	0.436611	0	0	2.93205	8.57485	KAT2B;CREBBP;PSMC2;ITGAL	C11.DA.down	Reactome_2022
Reactome_2022.106134	P75 NTR Receptor-Mediated Signaling R-HSA-193704	4/95	0.05369	0.436611	0	0	2.93205	8.57485	PLEKHG2;MAGED1;ARHGEF3;SOS1	C11.DA.down	Reactome_2022
Reactome_2022.107133	Formation Of RNA Pol II Elongation Complex R-HSA-112382	3/58	0.0554844	0.437733	0	0	3.63273	10.5046	CCNT2;CTDP1;NELFCD	C11.DA.down	Reactome_2022
Reactome_2022.108124	Metabolism Of Polyamines R-HSA-351202	3/58	0.0554844	0.437733	0	0	3.63273	10.5046	NPRL2;PSME4;PSMC2	C11.DA.down	Reactome_2022
Reactome_2022.109120	MAPK1/MAPK3 Signaling R-HSA-5684996	8/277	0.0563758	0.437733	0	0	1.99287	5.73093	PPP1CC;DUSP10;KSR1;PSME4;PSMC2;ARRB1;CSK;SOS1	C11.DA.down	Reactome_2022
Reactome_2022.110140	GAG Synthesis Requires Tetrasaccharide Linker Sequence R-HSA-1971475	2/26	0.0568748	0.437733	0	0	5.53998	15.8826	XYLT1;SDC1	C11.DA.down	Reactome_2022
Reactome_2022.111138	APC-Cdc20 Mediated Degradation Of Nek2A R-HSA-179409	2/26	0.0568748	0.437733	0	0	5.53998	15.8826	ANAPC7;ANAPC11	C11.DA.down	Reactome_2022
Reactome_2022.112125	RNA Polymerase III Transcription Initiation From Type 2 Promoter R-HSA-76066	2/26	0.0568748	0.437733	0	0	5.53998	15.8826	GTF3C4;POLR3F	C11.DA.down	Reactome_2022
Reactome_2022.113116	Deubiquitination R-HSA-5688426	8/279	0.058303	0.444754	0	0	1.97796	5.62157	KAT2B;PSME4;PSMC2;RUVBL1;ADRM1;PTEN;ARRB1;HCFC1	C11.DA.down	Reactome_2022
Reactome_2022.114107	Formation Of beta-catenin:TCF Transactivating Complex R-HSA-201722	3/60	0.0602362	0.448216	0	0	3.50491	9.84697	CREBBP;RUVBL1;SMARCA4	C11.DA.down	Reactome_2022
Reactome_2022.115103	Integrin Signaling R-HSA-354192	2/27	0.0608367	0.448216	0	0	5.31811	14.8884	CSK;SOS1	C11.DA.down	Reactome_2022
Reactome_2022.116103	RNA Polymerase III Transcription Initiation From Type 1 Promoter R-HSA-76061	2/27	0.0608367	0.448216	0	0	5.31811	14.8884	GTF3C4;POLR3F	C11.DA.down	Reactome_2022
Reactome_2022.117103	RNA Polymerase III Transcription Initiation From Type 3 Promoter R-HSA-76071	2/27	0.0608367	0.448216	0	0	5.31811	14.8884	SNAPC3;POLR3F	C11.DA.down	Reactome_2022
Reactome_2022.118103	Signal Transduction R-HSA-162582	46/2465	0.0629569	0.459906	0	0	1.30419	3.60648	NRP1;GTF2A1;CCNT2;CTBP1;MAGED1;ARHGDIG;PTEN;ZDHHC7;ARRB1;SLC1A5;LFNG;PPP1CC;GPR132;GRK3;BAG4;SHARPIN;DUSP10;MKNK1;RUVBL1;AP2S1;PIP4K2B;ST3GAL6;CSK;MTA3;PELP1;CHGA;CREBBP;YES1;PLEKHG2;RING1;KSR1;SMARCA4;KAT2B;ZAP70;GPAM;TFDP2;PRKAR1A;LPAR6;PSME4;PSMC2;ARHGEF3;TAX1BP3;PHIP;LAMTOR4;SOS1;MXD4	C11.DA.down	Reactome_2022
Reactome_2022.119103	Notch-HLH Transcription Pathway R-HSA-350054	2/28	0.06489	0.460478	0	0	5.11331	13.9852	KAT2B;CREBBP	C11.DA.down	Reactome_2022
Reactome_2022.120101	Pre-NOTCH Transcription And Translation R-HSA-1912408	3/62	0.065172	0.460478	0	0	3.38575	9.24556	KAT2B;CREBBP;TFDP2	C11.DA.down	Reactome_2022
Reactome_2022.121135	Signaling By BRAF And RAF1 Fusions R-HSA-6802952	3/62	0.065172	0.460478	0	0	3.38575	9.24556	KSR1;ARRB1;CSK	C11.DA.down	Reactome_2022
Reactome_2022.122116	TP53 Regulates Transcription Of DNA Repair Genes R-HSA-6796648	3/62	0.065172	0.460478	0	0	3.38575	9.24556	CCNT2;CTDP1;NELFCD	C11.DA.down	Reactome_2022
Reactome_2022.123103	Cell Cycle R-HSA-1640170	15/654	0.066067	0.463006	0	0	1.58123	4.29634	CENPX;ANAPC7;TINF2;CDC7;NUP153;ANAPC11;PSMC3IP;PPP1CC;TFDP2;PSME4;PSMC2;RUVBL1;PPP6R3;TOPBP1;RHNO1	C11.DA.down	Reactome_2022
Reactome_2022.124100	Autodegradation Of Cdh1 By Cdh1:APC/C R-HSA-174084	3/63	0.0677076	0.465219	0	0	3.32915	8.96393	ANAPC7;PSMC2;ANAPC11	C11.DA.down	Reactome_2022
Reactome_2022.125100	Regulation Of TP53 Activity Thru Acetylation R-HSA-6804758	2/29	0.0690311	0.465219	0	0	4.92367	13.162	PIP4K2B;MAP2K6	C11.DA.down	Reactome_2022
Reactome_2022.126100	Oxygen-dependent Proline Hydroxylation Of Hypoxia-inducible Factor Alpha R-HSA-1234176	3/64	0.0702876	0.465219	0	0	3.27441	8.69408	EGLN1;PSME4;PSMC2	C11.DA.down	Reactome_2022
Reactome_2022.127100	G2/M Checkpoints R-HSA-69481	5/148	0.0708703	0.465219	0	0	2.33407	6.17805	PSME4;PSMC2;CDC7;TOPBP1;RHNO1	C11.DA.down	Reactome_2022
Reactome_2022.128100	Activation Of NOXA And Translocation To Mitochondria R-HSA-111448	1/5	0.0723195	0.465219	0	0	16.5808	43.5522	TFDP2	C11.DA.down	Reactome_2022
Reactome_2022.129100	Defective LFNG Causes SCDO3 R-HSA-5083630	1/5	0.0723195	0.465219	0	0	16.5808	43.5522	LFNG	C11.DA.down	Reactome_2022
Reactome_2022.130100	Formation Of Xylulose-5-Phosphate R-HSA-5661270	1/5	0.0723195	0.465219	0	0	16.5808	43.5522	SORD	C11.DA.down	Reactome_2022
Reactome_2022.131133	LRR FLII-interacting Protein 1 (LRRFIP1) Activates Type I IFN Production R-HSA-3134973	1/5	0.0723195	0.465219	0	0	16.5808	43.5522	CREBBP	C11.DA.down	Reactome_2022
Reactome_2022.132115	MET Activates PTPN11 R-HSA-8865999	1/5	0.0723195	0.465219	0	0	16.5808	43.5522	SOS1	C11.DA.down	Reactome_2022
Reactome_2022.133102	MET Interacts With TNS Proteins R-HSA-8875513	1/5	0.0723195	0.465219	0	0	16.5808	43.5522	SOS1	C11.DA.down	Reactome_2022
Reactome_2022.134100	PTK6 Expression R-HSA-8849473	1/5	0.0723195	0.465219	0	0	16.5808	43.5522	PELP1	C11.DA.down	Reactome_2022
Reactome_2022.13596	TCF Dependent Signaling In Response To WNT R-HSA-201681	6/198	0.0764856	0.481642	0	0	2.08797	5.36745	CREBBP;CTBP1;PSME4;PSMC2;RUVBL1;SMARCA4	C11.DA.down	Reactome_2022
Reactome_2022.13696	Pausing And Recovery Of Tat-mediated HIV Elongation R-HSA-167238	2/31	0.0775629	0.481642	0	0	4.58364	11.7188	CTDP1;NELFCD	C11.DA.down	Reactome_2022
Reactome_2022.13793	RUNX2 Regulates Bone Development R-HSA-8941326	2/31	0.0775629	0.481642	0	0	4.58364	11.7188	COL1A1;YES1	C11.DA.down	Reactome_2022
Reactome_2022.13889	Regulation Of PTEN Stability And Activity R-HSA-8948751	3/67	0.0782881	0.481642	0	0	3.12044	7.94889	PSME4;PSMC2;PTEN	C11.DA.down	Reactome_2022
Reactome_2022.13989	Ub-specific Processing Proteases R-HSA-5689880	6/201	0.0808715	0.481642	0	0	2.05553	5.16945	PSME4;PSMC2;RUVBL1;ADRM1;PTEN;ARRB1	C11.DA.down	Reactome_2022
Reactome_2022.14089	RAF Activation R-HSA-5673000	2/32	0.0819469	0.481642	0	0	4.43063	11.084	PPP1CC;KSR1	C11.DA.down	Reactome_2022
Reactome_2022.141128	Assembly Of Pre-Replicative Complex R-HSA-68867	4/110	0.0822809	0.481642	0	0	2.51521	6.28203	ANAPC7;PSMC2;KPNA1;ANAPC11	C11.DA.down	Reactome_2022
Reactome_2022.142105	Circadian Clock R-HSA-400253	3/69	0.083833	0.481642	0	0	3.02558	7.50019	PPP1CC;CRTC2;CREBBP	C11.DA.down	Reactome_2022
Reactome_2022.14389	MET Receptor Activation R-HSA-6806942	1/6	0.0861453	0.481642	0	0	13.264	32.5195	SOS1	C11.DA.down	Reactome_2022
Reactome_2022.14489	MET Activates PI3K/AKT Signaling R-HSA-8851907	1/6	0.0861453	0.481642	0	0	13.264	32.5195	SOS1	C11.DA.down	Reactome_2022
Reactome_2022.14589	Mineralocorticoid Biosynthesis R-HSA-193993	1/6	0.0861453	0.481642	0	0	13.264	32.5195	CHGA	C11.DA.down	Reactome_2022
Reactome_2022.14689	Molybdenum Cofactor Biosynthesis R-HSA-947581	1/6	0.0861453	0.481642	0	0	13.264	32.5195	MOCS2	C11.DA.down	Reactome_2022
Reactome_2022.14789	RUNX1 Regulates Estrogen Receptor Mediated Transcription R-HSA-8931987	1/6	0.0861453	0.481642	0	0	13.264	32.5195	GPAM	C11.DA.down	Reactome_2022
Reactome_2022.14889	RUNX3 Regulates Immune Response And Cell Migration R-HSA-8949275	1/6	0.0861453	0.481642	0	0	13.264	32.5195	ITGAL	C11.DA.down	Reactome_2022
Reactome_2022.14989	SOS-mediated Signaling R-HSA-112412	1/6	0.0861453	0.481642	0	0	13.264	32.5195	SOS1	C11.DA.down	Reactome_2022
Reactome_2022.15089	Synthesis Of Lipoxins (LX) R-HSA-2142700	1/6	0.0861453	0.481642	0	0	13.264	32.5195	PTGR1	C11.DA.down	Reactome_2022
Reactome_2022.151128	rRNA Modification In Mitochondrion R-HSA-6793080	1/6	0.0861453	0.481642	0	0	13.264	32.5195	NSUN4	C11.DA.down	Reactome_2022
Reactome_2022.152105	Diseases Of Carbohydrate Metabolism R-HSA-5663084	2/33	0.0864052	0.481642	0	0	4.28749	10.4988	GBE1;IDS	C11.DA.down	Reactome_2022
Reactome_2022.15389	Formation Of Early Elongation Complex R-HSA-113418	2/33	0.0864052	0.481642	0	0	4.28749	10.4988	CTDP1;NELFCD	C11.DA.down	Reactome_2022
Reactome_2022.15489	Post-translational Protein Modification R-HSA-597592	27/1383	0.0911657	0.481642	0	0	1.34796	3.22846	CPM;CTBP1;PTEN;LYPD2;DNAJC24;ARRB1;RNF139;RUVBL1;PPP6R3;ST3GAL6;B3GALNT2;CHGA;CREBBP;ALG6;XRCC4;RING1;ADRM1;COMMD2;NUP153;FBXO11;HCFC1;RNF144A;KAT2B;RAB14;PSME4;PSMC2;ALG10B	C11.DA.down	Reactome_2022
Reactome_2022.15589	Phospholipid Metabolism R-HSA-1483257	6/208	0.0916404	0.481642	0	0	1.98359	4.74054	GNPAT;GPAM;RAB14;PTEN;PIP4K2B;PLEKHA3	C11.DA.down	Reactome_2022
Reactome_2022.15689	S Phase R-HSA-69242	5/161	0.0934043	0.481642	0	0	2.13814	5.06913	ANAPC7;TFDP2;PSME4;PSMC2;ANAPC11	C11.DA.down	Reactome_2022
Reactome_2022.15789	DNA Repair R-HSA-73894	8/310	0.0935038	0.481642	0	0	1.77209	4.19943	XRCC4;CENPX;UVSSA;TINF2;RUVBL1;APBB1;TOPBP1;RHNO1	C11.DA.down	Reactome_2022
Reactome_2022.15889	Impaired BRCA2 Binding To RAD51 R-HSA-9709570	2/35	0.0955321	0.481642	0	0	4.02723	9.45712	TOPBP1;RHNO1	C11.DA.down	Reactome_2022
Reactome_2022.15989	Nucleotide Catabolism R-HSA-8956319	2/35	0.0955321	0.481642	0	0	4.02723	9.45712	NT5E;NUDT18	C11.DA.down	Reactome_2022
Reactome_2022.16089	Transport Of Ribonucleoproteins Into Host Nucleus R-HSA-168271	2/35	0.0955321	0.481642	0	0	4.02723	9.45712	NUP153;KPNA1	C11.DA.down	Reactome_2022
Reactome_2022.161128	Vpr-mediated Nuclear Import Of PICs R-HSA-180910	2/35	0.0955321	0.481642	0	0	4.02723	9.45712	NUP153;KPNA1	C11.DA.down	Reactome_2022
Reactome_2022.162105	Signaling By NOTCH1 R-HSA-1980143	3/74	0.098398	0.481642	0	0	2.81179	6.5198	KAT2B;CREBBP;ARRB1	C11.DA.down	Reactome_2022
Reactome_2022.16388	Activated NTRK2 Signals Thru RAS R-HSA-9026519	1/7	0.0997658	0.481642	0	0	11.0527	25.4758	SOS1	C11.DA.down	Reactome_2022
Reactome_2022.16488	Activated NTRK3 Signals Thru RAS R-HSA-9034864	1/7	0.0997658	0.481642	0	0	11.0527	25.4758	SOS1	C11.DA.down	Reactome_2022
Reactome_2022.16588	Fructose Metabolism R-HSA-5652084	1/7	0.0997658	0.481642	0	0	11.0527	25.4758	SORD	C11.DA.down	Reactome_2022
Reactome_2022.16688	Nef Mediated CD8 Down-regulation R-HSA-182218	1/7	0.0997658	0.481642	0	0	11.0527	25.4758	AP2S1	C11.DA.down	Reactome_2022
Reactome_2022.16788	Phosphate Bond Hydrolysis By NUDT Proteins R-HSA-2393930	1/7	0.0997658	0.481642	0	0	11.0527	25.4758	NUDT18	C11.DA.down	Reactome_2022
Reactome_2022.16888	RUNX1 Regulates Transcription Of Genes Involved In Differentiation Of Myeloid Cells R-HSA-8939246	1/7	0.0997658	0.481642	0	0	11.0527	25.4758	CREBBP	C11.DA.down	Reactome_2022
Reactome_2022.16988	Signaling By MAPK Mutants R-HSA-9652817	1/7	0.0997658	0.481642	0	0	11.0527	25.4758	DUSP10	C11.DA.down	Reactome_2022
Reactome_2022.17088	Wax And Plasmalogen Biosynthesis R-HSA-8848584	1/7	0.0997658	0.481642	0	0	11.0527	25.4758	GNPAT	C11.DA.down	Reactome_2022
Reactome_2022.171127	Zinc Efflux And Compartmentalization By SLC30 Family R-HSA-435368	1/7	0.0997658	0.481642	0	0	11.0527	25.4758	SLC30A5	C11.DA.down	Reactome_2022
Reactome_2022.172104	Chromosome Maintenance R-HSA-73886	4/118	0.100045	0.481642	0	0	2.33775	5.38181	CENPX;RUVBL1;TINF2;PPP6R3	C11.DA.down	Reactome_2022
Reactome_2022.17388	Platelet Aggregation (Plug Formation) R-HSA-76009	2/36	0.100195	0.481642	0	0	3.90859	8.99225	CSK;SOS1	C11.DA.down	Reactome_2022
Reactome_2022.17488	SMAD2/SMAD3:SMAD4 Heterotrimer Regulates Transcription R-HSA-2173796	2/36	0.100195	0.481642	0	0	3.90859	8.99225	CCNT2;TFDP2	C11.DA.down	Reactome_2022
Reactome_2022.17587	Signaling By FGFR1 In Disease R-HSA-5655302	2/36	0.100195	0.481642	0	0	3.90859	8.99225	BAG4;SOS1	C11.DA.down	Reactome_2022
Reactome_2022.17687	Transcriptional Regulation By AP-2 (TFAP2) Family Of Transcription Factors R-HSA-8864260	2/36	0.100195	0.481642	0	0	3.90859	8.99225	CHGA;CREBBP	C11.DA.down	Reactome_2022
Reactome_2022.17787	ISG15 Antiviral Mechanism R-HSA-1169408	3/75	0.101426	0.481642	0	0	2.7726	6.34488	EIF4E3;NUP153;KPNA1	C11.DA.down	Reactome_2022
Reactome_2022.17887	Estrogen-dependent Gene Expression R-HSA-9018519	4/119	0.102382	0.481642	0	0	2.3173	5.28124	KAT2B;GTF2A1;CREBBP;GPAM	C11.DA.down	Reactome_2022
Reactome_2022.17987	Synthesis Of DNA R-HSA-69239	4/119	0.102382	0.481642	0	0	2.3173	5.28124	ANAPC7;PSME4;PSMC2;ANAPC11	C11.DA.down	Reactome_2022
Reactome_2022.18087	Transcriptional Regulation By RUNX2 R-HSA-8878166	4/119	0.102382	0.481642	0	0	2.3173	5.28124	COL1A1;YES1;PSME4;PSMC2	C11.DA.down	Reactome_2022
Reactome_2022.181127	MAPK Family Signaling Cascades R-HSA-5683057	8/318	0.104214	0.481642	0	0	1.72565	3.90223	PPP1CC;DUSP10;KSR1;PSME4;PSMC2;ARRB1;CSK;SOS1	C11.DA.down	Reactome_2022
Reactome_2022.182103	SUMOylation Of DNA Damage Response And Repair Proteins R-HSA-3108214	3/76	0.104492	0.481642	0	0	2.73448	6.17623	RING1;XRCC4;NUP153	C11.DA.down	Reactome_2022
Reactome_2022.18387	Glycosaminoglycan Metabolism R-HSA-1630316	4/120	0.104743	0.481642	0	0	2.29721	5.18306	XYLT1;SDC1;IDS;ST3GAL6	C11.DA.down	Reactome_2022
Reactome_2022.18487	Early SARS-CoV-2 Infection Events R-HSA-9772572	2/37	0.104919	0.481642	0	0	3.79672	8.55994	NRP1;SDC1	C11.DA.down	Reactome_2022
Reactome_2022.18587	FLT3 Signaling R-HSA-9607240	2/37	0.104919	0.481642	0	0	3.79672	8.55994	CSK;SOS1	C11.DA.down	Reactome_2022
Reactome_2022.18687	HDR Thru Single Strand Annealing (SSA) R-HSA-5685938	2/37	0.104919	0.481642	0	0	3.79672	8.55994	TOPBP1;RHNO1	C11.DA.down	Reactome_2022
Reactome_2022.18787	Triglyceride Metabolism R-HSA-8979227	2/37	0.104919	0.481642	0	0	3.79672	8.55994	PPP1CC;GPAM	C11.DA.down	Reactome_2022
Reactome_2022.18887	SUMO E3 Ligases SUMOylate Target Proteins R-HSA-3108232	5/168	0.106888	0.481642	0	0	2.04558	4.57387	CREBBP;XRCC4;RING1;CTBP1;NUP153	C11.DA.down	Reactome_2022
Reactome_2022.18987	Biosynthesis Of N-glycan Precursor (Dolichol LLO) And Transfer To Protein R-HSA-446193	3/77	0.107593	0.481642	0	0	2.69739	6.01356	ALG6;ST3GAL6;ALG10B	C11.DA.down	Reactome_2022
Reactome_2022.19087	FCGR3A-mediated IL10 Synthesis R-HSA-9664323	2/38	0.109703	0.481642	0	0	3.69107	8.15717	YES1;PRKAR1A	C11.DA.down	Reactome_2022
Reactome_2022.191127	Interactions Of Vpr With Host Cellular Proteins R-HSA-176033	2/38	0.109703	0.481642	0	0	3.69107	8.15717	NUP153;KPNA1	C11.DA.down	Reactome_2022
Reactome_2022.192103	G Alpha (12/13) Signaling Events R-HSA-416482	3/78	0.11073	0.481642	0	0	2.66129	5.85659	PLEKHG2;ARHGEF3;SOS1	C11.DA.down	Reactome_2022
Reactome_2022.19387	Separation Of Sister Chromatids R-HSA-2467813	5/170	0.110907	0.481642	0	0	2.02058	4.44338	PPP1CC;ANAPC7;PSME4;PSMC2;ANAPC11	C11.DA.down	Reactome_2022
Reactome_2022.19487	2-LTR Circle Formation R-HSA-164843	1/8	0.113184	0.481642	0	0	9.4733	20.6399	XRCC4	C11.DA.down	Reactome_2022
Reactome_2022.19587	EGFR Transactivation By Gastrin R-HSA-2179392	1/8	0.113184	0.481642	0	0	9.4733	20.6399	SOS1	C11.DA.down	Reactome_2022
Reactome_2022.19687	Formation Of Editosome R-HSA-75094	1/8	0.113184	0.481642	0	0	9.4733	20.6399	APOBEC1	C11.DA.down	Reactome_2022
Reactome_2022.19787	Gain-of-function MRAS Complexes Activate RAF Signaling R-HSA-9726842	1/8	0.113184	0.481642	0	0	9.4733	20.6399	PPP1CC	C11.DA.down	Reactome_2022
Reactome_2022.19887	Nef Mediated CD4 Down-regulation R-HSA-167590	1/8	0.113184	0.481642	0	0	9.4733	20.6399	AP2S1	C11.DA.down	Reactome_2022
Reactome_2022.19987	SHC-related Events Triggered By IGF1R R-HSA-2428933	1/8	0.113184	0.481642	0	0	9.4733	20.6399	SOS1	C11.DA.down	Reactome_2022
Reactome_2022.20087	Synthesis Of Ketone Bodies R-HSA-77111	1/8	0.113184	0.481642	0	0	9.4733	20.6399	BDH1	C11.DA.down	Reactome_2022
Reactome_2022.201127	Synthesis Of diphthamide-EEF2 R-HSA-5358493	1/8	0.113184	0.481642	0	0	9.4733	20.6399	DNAJC24	C11.DA.down	Reactome_2022
Reactome_2022.202103	Ubiquinol Biosynthesis R-HSA-2142789	1/8	0.113184	0.481642	0	0	9.4733	20.6399	COQ6	C11.DA.down	Reactome_2022
Reactome_2022.20387	Signaling By FGFR3 R-HSA-5654741	2/39	0.114544	0.481642	0	0	3.59112	7.78125	MKNK1;SOS1	C11.DA.down	Reactome_2022
Reactome_2022.20487	Synthesis Of PA R-HSA-1483166	2/39	0.114544	0.481642	0	0	3.59112	7.78125	GNPAT;GPAM	C11.DA.down	Reactome_2022
Reactome_2022.20587	Transcriptional Regulation By VENTX R-HSA-8853884	2/39	0.114544	0.481642	0	0	3.59112	7.78125	ANAPC7;ANAPC11	C11.DA.down	Reactome_2022
Reactome_2022.20687	SUMOylation R-HSA-2990846	5/174	0.119162	0.482924	0	0	1.97235	4.19573	CREBBP;XRCC4;RING1;CTBP1;NUP153	C11.DA.down	Reactome_2022
Reactome_2022.20787	Presynaptic Phase Of Homologous DNA Pairing And Strand Exchange R-HSA-5693616	2/40	0.119438	0.482924	0	0	3.49644	7.4298	TOPBP1;RHNO1	C11.DA.down	Reactome_2022
Reactome_2022.20887	Signaling By FGFR4 R-HSA-5654743	2/40	0.119438	0.482924	0	0	3.49644	7.4298	MKNK1;SOS1	C11.DA.down	Reactome_2022
Reactome_2022.20987	Signaling By NOTCH4 R-HSA-9013694	3/81	0.120348	0.482924	0	0	2.55854	5.41738	KAT2B;CREBBP;PSMC2	C11.DA.down	Reactome_2022
Reactome_2022.210124	TP53 Regulates Metabolic Genes R-HSA-5628897	3/81	0.120348	0.482924	0	0	2.55854	5.41738	SESN3;PTEN;LAMTOR4	C11.DA.down	Reactome_2022
Reactome_2022.211129	Mitochondrial Translation Elongation R-HSA-5389840	3/82	0.12362	0.482924	0	0	2.52602	5.28076	MRPL30;MRPL33;MRPL55	C11.DA.down	Reactome_2022
Reactome_2022.212111	Mitochondrial Translation Initiation R-HSA-5368286	3/82	0.12362	0.482924	0	0	2.52602	5.28076	MRPL30;MRPL33;MRPL55	C11.DA.down	Reactome_2022
Reactome_2022.213100	Mitochondrial Translation Termination R-HSA-5419276	3/82	0.12362	0.482924	0	0	2.52602	5.28076	MRPL30;MRPL33;MRPL55	C11.DA.down	Reactome_2022
Reactome_2022.21488	Defective Homologous Recombination Repair (HRR) Due To BRCA2 Loss Of Function R-HSA-9701190	2/41	0.124383	0.482924	0	0	3.40662	7.10072	TOPBP1;RHNO1	C11.DA.down	Reactome_2022
Reactome_2022.21587	Negative Regulation Of MAPK Pathway R-HSA-5675221	2/41	0.124383	0.482924	0	0	3.40662	7.10072	DUSP10;KSR1	C11.DA.down	Reactome_2022
Reactome_2022.21687	Regulation Of Beta-Cell Development R-HSA-186712	2/41	0.124383	0.482924	0	0	3.40662	7.10072	KAT2B;CREBBP	C11.DA.down	Reactome_2022
Reactome_2022.21787	Activated NTRK2 Signals Thru FRS2 And FRS3 R-HSA-9028731	1/9	0.126403	0.482924	0	0	8.28872	17.1434	SOS1	C11.DA.down	Reactome_2022
Reactome_2022.21887	Activation Of PUMA And Translocation To Mitochondria R-HSA-139915	1/9	0.126403	0.482924	0	0	8.28872	17.1434	TFDP2	C11.DA.down	Reactome_2022
Reactome_2022.21987	CHL1 Interactions R-HSA-447041	1/9	0.126403	0.482924	0	0	8.28872	17.1434	NRP1	C11.DA.down	Reactome_2022
Reactome_2022.22087	MET Activates RAS Signaling R-HSA-8851805	1/9	0.126403	0.482924	0	0	8.28872	17.1434	SOS1	C11.DA.down	Reactome_2022
Reactome_2022.221127	MET Receptor Recycling R-HSA-8875656	1/9	0.126403	0.482924	0	0	8.28872	17.1434	SOS1	C11.DA.down	Reactome_2022
Reactome_2022.222103	RHO GTPases Activate Rhotekin And Rhophilins R-HSA-5666185	1/9	0.126403	0.482924	0	0	8.28872	17.1434	TAX1BP3	C11.DA.down	Reactome_2022
Reactome_2022.22387	Regulation Of PTEN Localization R-HSA-8948747	1/9	0.126403	0.482924	0	0	8.28872	17.1434	PTEN	C11.DA.down	Reactome_2022
Reactome_2022.22487	Antiviral Mechanism By IFN-stimulated Genes R-HSA-1169410	3/83	0.126925	0.482924	0	0	2.49432	5.14868	EIF4E3;NUP153;KPNA1	C11.DA.down	Reactome_2022
Reactome_2022.22587	Apoptosis R-HSA-109581	5/178	0.127698	0.482924	0	0	1.92635	3.96461	TFDP2;MAGED1;PSME4;PSMC2;KPNA1	C11.DA.down	Reactome_2022
Reactome_2022.22687	Signaling By SCF-KIT R-HSA-1433557	2/42	0.129376	0.482924	0	0	3.32128	6.79212	YES1;SOS1	C11.DA.down	Reactome_2022
Reactome_2022.22787	Transport Of Mature mRNA Derived From An Intronless Transcript R-HSA-159231	2/42	0.129376	0.482924	0	0	3.32128	6.79212	CPSF4;NUP153	C11.DA.down	Reactome_2022
Reactome_2022.22887	tRNA Aminoacylation R-HSA-379724	2/42	0.129376	0.482924	0	0	3.32128	6.79212	LARS2;DARS2	C11.DA.down	Reactome_2022
Reactome_2022.22987	Degradation Of Beta-Catenin By Destruction Complex R-HSA-195253	3/84	0.130261	0.482924	0	0	2.4634	5.02095	CTBP1;PSME4;PSMC2	C11.DA.down	Reactome_2022
Reactome_2022.23087	Hedgehog On State R-HSA-5632684	3/85	0.133627	0.482924	0	0	2.43324	4.89737	PSME4;PSMC2;ARRB1	C11.DA.down	Reactome_2022
Reactome_2022.231127	mRNA Splicing - Major Pathway R-HSA-72163	5/181	0.134278	0.482924	0	0	1.89323	3.8013	CPSF4;RBM17;PPIL1;PRCC;RBM42	C11.DA.down	Reactome_2022
Reactome_2022.232103	Formation Of HIV-1 Elongation Complex Containing HIV-1 Tat R-HSA-167200	2/43	0.134416	0.482924	0	0	3.24011	6.50231	CTDP1;NELFCD	C11.DA.down	Reactome_2022
Reactome_2022.23387	Homologous DNA Pairing And Strand Exchange R-HSA-5693579	2/43	0.134416	0.482924	0	0	3.24011	6.50231	TOPBP1;RHNO1	C11.DA.down	Reactome_2022
Reactome_2022.23487	Transport Of Mature mRNAs Derived From Intronless Transcripts R-HSA-159234	2/43	0.134416	0.482924	0	0	3.24011	6.50231	CPSF4;NUP153	C11.DA.down	Reactome_2022
Reactome_2022.23587	Metabolism Of Carbohydrates R-HSA-71387	7/285	0.134881	0.482924	0	0	1.68073	3.36711	GBE1;SORD;XYLT1;SDC1;IDS;ST3GAL6;NUP153	C11.DA.down	Reactome_2022
Reactome_2022.23687	Caspase Activation Via Dependence Receptors In Absence Of Ligand R-HSA-418889	1/10	0.139425	0.482924	0	0	7.36738	14.5154	MAGED1	C11.DA.down	Reactome_2022
Reactome_2022.23787	Constitutive Signaling By Overexpressed ERBB2 R-HSA-9634285	1/10	0.139425	0.482924	0	0	7.36738	14.5154	SOS1	C11.DA.down	Reactome_2022
Reactome_2022.23887	Creatine Metabolism R-HSA-71288	1/10	0.139425	0.482924	0	0	7.36738	14.5154	SLC6A8	C11.DA.down	Reactome_2022
Reactome_2022.23987	Glycoprotein Hormones R-HSA-209822	1/10	0.139425	0.482924	0	0	7.36738	14.5154	CHGA	C11.DA.down	Reactome_2022
Reactome_2022.24087	Ketone Body Metabolism R-HSA-74182	1/10	0.139425	0.482924	0	0	7.36738	14.5154	BDH1	C11.DA.down	Reactome_2022
Reactome_2022.241127	Reactions Specific To Complex N-glycan Synthesis Pathway R-HSA-975578	1/10	0.139425	0.482924	0	0	7.36738	14.5154	CHGA	C11.DA.down	Reactome_2022
Reactome_2022.242103	Signal Attenuation R-HSA-74749	1/10	0.139425	0.482924	0	0	7.36738	14.5154	SOS1	C11.DA.down	Reactome_2022
Reactome_2022.24387	Signaling By FGFR4 In Disease R-HSA-5655291	1/10	0.139425	0.482924	0	0	7.36738	14.5154	SOS1	C11.DA.down	Reactome_2022
Reactome_2022.24487	Thyroxine Biosynthesis R-HSA-209968	1/10	0.139425	0.482924	0	0	7.36738	14.5154	CHGA	C11.DA.down	Reactome_2022
Reactome_2022.24587	mRNA Editing R-HSA-75072	1/10	0.139425	0.482924	0	0	7.36738	14.5154	APOBEC1	C11.DA.down	Reactome_2022
Reactome_2022.24687	rRNA Processing In Mitochondrion R-HSA-8868766	1/10	0.139425	0.482924	0	0	7.36738	14.5154	NSUN4	C11.DA.down	Reactome_2022
Reactome_2022.24787	Interleukin-3, Interleukin-5 And GM-CSF Signaling R-HSA-512988	2/44	0.139499	0.482924	0	0	3.16281	6.22977	YES1;SOS1	C11.DA.down	Reactome_2022
Reactome_2022.24887	TNF Signaling R-HSA-75893	2/44	0.139499	0.482924	0	0	3.16281	6.22977	BAG4;SHARPIN	C11.DA.down	Reactome_2022
Reactome_2022.24987	TP53 Regulates Transcription Of Cell Death Genes R-HSA-5633008	2/44	0.139499	0.482924	0	0	3.16281	6.22977	CREBBP;PRELID1	C11.DA.down	Reactome_2022
Reactome_2022.25087	Signaling By Hedgehog R-HSA-5358351	4/135	0.142984	0.485194	0	0	2.03261	3.95348	PRKAR1A;PSME4;PSMC2;ARRB1	C11.DA.down	Reactome_2022
Reactome_2022.251127	Metabolism Of Proteins R-HSA-392499	34/1890	0.143879	0.485194	0	0	1.23833	2.40086	CPM;CTBP1;PTEN;LYPD2;DNAJC24;ARRB1;APEH;MRPL33;MRPL55;RNF139;RUVBL1;PPP6R3;ST3GAL6;B3GALNT2;CHGA;CREBBP;ALG6;XRCC4;RING1;SLC30A5;ADRM1;COMMD2;DARS2;NUP153;FBXO11;HCFC1;MRPL30;RNF144A;LARS2;KAT2B;RAB14;PSME4;PSMC2;ALG10B	C11.DA.down	Reactome_2022
Reactome_2022.252103	Mitochondrial Translation R-HSA-5368287	3/88	0.143905	0.485194	0	0	2.347	4.54989	MRPL30;MRPL33;MRPL55	C11.DA.down	Reactome_2022
Reactome_2022.25387	PCP/CE Pathway R-HSA-4086400	3/88	0.143905	0.485194	0	0	2.347	4.54989	PSME4;PSMC2;AP2S1	C11.DA.down	Reactome_2022
Reactome_2022.25487	Regulation Of mRNA Stability By Proteins That Bind AU-rich Elements R-HSA-450531	3/88	0.143905	0.485194	0	0	2.347	4.54989	PSME4;EXOSC8;PSMC2	C11.DA.down	Reactome_2022
Reactome_2022.25587	Heme Signaling R-HSA-9707616	2/45	0.144623	0.485194	0	0	3.08909	5.97315	CRTC2;CREBBP	C11.DA.down	Reactome_2022
Reactome_2022.25687	RNA Polymerase I Transcription Initiation R-HSA-73762	2/46	0.149786	0.485194	0	0	3.01873	5.73122	KAT2B;MTA3	C11.DA.down	Reactome_2022
Reactome_2022.25787	ESR-mediated Signaling R-HSA-8939211	5/188	0.150204	0.485194	0	0	1.82016	3.45058	KAT2B;GTF2A1;CREBBP;GPAM;ZDHHC7	C11.DA.down	Reactome_2022
Reactome_2022.25887	Signaling By WNT R-HSA-195721	7/294	0.15097	0.485194	0	0	1.62727	3.07664	CREBBP;CTBP1;PSME4;PSMC2;RUVBL1;AP2S1;SMARCA4	C11.DA.down	Reactome_2022
Reactome_2022.25987	Androgen Biosynthesis R-HSA-193048	1/11	0.152254	0.485194	0	0	6.6303	12.4796	CHGA	C11.DA.down	Reactome_2022
Reactome_2022.26087	MET Activates RAP1 And RAC1 R-HSA-8875555	1/11	0.152254	0.485194	0	0	6.6303	12.4796	SOS1	C11.DA.down	Reactome_2022
Reactome_2022.261127	Mucopolysaccharidoses R-HSA-2206281	1/11	0.152254	0.485194	0	0	6.6303	12.4796	IDS	C11.DA.down	Reactome_2022
Reactome_2022.262103	Regulation Of PTEN mRNA Translation R-HSA-8943723	1/11	0.152254	0.485194	0	0	6.6303	12.4796	PTEN	C11.DA.down	Reactome_2022
Reactome_2022.26387	Regulation Of Gene Expression By Hypoxia-inducible Factor R-HSA-1234158	1/11	0.152254	0.485194	0	0	6.6303	12.4796	CREBBP	C11.DA.down	Reactome_2022
Reactome_2022.26487	Signaling By PDGFRA Extracellular Domain Mutants R-HSA-9673770	1/11	0.152254	0.485194	0	0	6.6303	12.4796	SOS1	C11.DA.down	Reactome_2022
Reactome_2022.26587	Uptake And Function Of Anthrax Toxins R-HSA-5210891	1/11	0.152254	0.485194	0	0	6.6303	12.4796	MAP2K6	C11.DA.down	Reactome_2022
Reactome_2022.26687	WNT5A-dependent Internalization Of FZD2, FZD5 And ROR2 R-HSA-5140745	1/11	0.152254	0.485194	0	0	6.6303	12.4796	AP2S1	C11.DA.down	Reactome_2022
Reactome_2022.26787	mRNA Splicing R-HSA-72172	5/189	0.152542	0.485194	0	0	1.81017	3.40369	CPSF4;RBM17;PPIL1;PRCC;RBM42	C11.DA.down	Reactome_2022
Reactome_2022.26887	Processing Of Capped Intron-Containing Pre-mRNA R-HSA-72203	6/242	0.154041	0.485194	0	0	1.69486	3.17029	CPSF4;RBM17;PPIL1;PRCC;RBM42;NUP153	C11.DA.down	Reactome_2022
Reactome_2022.26987	Signaling By TGF-beta Receptor Complex R-HSA-170834	3/91	0.154435	0.485194	0	0	2.26664	4.23405	PPP1CC;CCNT2;TFDP2	C11.DA.down	Reactome_2022
Reactome_2022.27087	SUMOylation Of RNA Binding Proteins R-HSA-4570464	2/47	0.154985	0.485194	0	0	2.9515	5.50286	RING1;NUP153	C11.DA.down	Reactome_2022
Reactome_2022.271127	Telomere Maintenance R-HSA-157579	3/92	0.157997	0.485194	0	0	2.24106	4.13515	PPP6R3;RUVBL1;TINF2	C11.DA.down	Reactome_2022
Reactome_2022.272103	Cross-presentation Of Soluble Exogenous Antigens (Endosomes) R-HSA-1236978	2/48	0.160218	0.485194	0	0	2.88719	5.28708	PSMC2;PSME4	C11.DA.down	Reactome_2022
Reactome_2022.27387	NOTCH1 Intracellular Domain Regulates Transcription R-HSA-2122947	2/48	0.160218	0.485194	0	0	2.88719	5.28708	KAT2B;CREBBP	C11.DA.down	Reactome_2022
Reactome_2022.27487	Retrograde Transport At Trans-Golgi-Network R-HSA-6811440	2/48	0.160218	0.485194	0	0	2.88719	5.28708	USP6NL;VPS54	C11.DA.down	Reactome_2022
Reactome_2022.27587	Oxidative Stress Induced Senescence R-HSA-2559580	3/93	0.161585	0.485194	0	0	2.21605	4.03924	RING1;TFDP2;MAP2K6	C11.DA.down	Reactome_2022
Reactome_2022.27687	ALK Mutants Bind TKIs R-HSA-9700645	1/12	0.164893	0.485194	0	0	6.02724	10.8639	PRKAR1A	C11.DA.down	Reactome_2022
Reactome_2022.27787	Activation Of RAC1 R-HSA-428540	1/12	0.164893	0.485194	0	0	6.02724	10.8639	SOS1	C11.DA.down	Reactome_2022
Reactome_2022.27887	Activation Of TFAP2 (AP-2) Family Of Transcription Factors R-HSA-8866907	1/12	0.164893	0.485194	0	0	6.02724	10.8639	CREBBP	C11.DA.down	Reactome_2022
Reactome_2022.27987	CREB1 Phosphorylation Thru Activation Of Adenylate Cyclase R-HSA-442720	1/12	0.164893	0.485194	0	0	6.02724	10.8639	PRKAR1A	C11.DA.down	Reactome_2022
Reactome_2022.28087	GRB2 Events In EGFR Signaling R-HSA-179812	1/12	0.164893	0.485194	0	0	6.02724	10.8639	SOS1	C11.DA.down	Reactome_2022
Reactome_2022.281127	Hormone Ligand-Binding Receptors R-HSA-375281	1/12	0.164893	0.485194	0	0	6.02724	10.8639	CHGA	C11.DA.down	Reactome_2022
Reactome_2022.282103	P2Y Receptors R-HSA-417957	1/12	0.164893	0.485194	0	0	6.02724	10.8639	LPAR6	C11.DA.down	Reactome_2022
Reactome_2022.28387	PECAM1 Interactions R-HSA-210990	1/12	0.164893	0.485194	0	0	6.02724	10.8639	YES1	C11.DA.down	Reactome_2022
Reactome_2022.28487	Peptide Hormone Biosynthesis R-HSA-209952	1/12	0.164893	0.485194	0	0	6.02724	10.8639	CHGA	C11.DA.down	Reactome_2022
Reactome_2022.28587	Pyrimidine Catabolism R-HSA-73621	1/12	0.164893	0.485194	0	0	6.02724	10.8639	NT5E	C11.DA.down	Reactome_2022
Reactome_2022.28687	Telomere C-strand Synthesis Initiation R-HSA-174430	1/12	0.164893	0.485194	0	0	6.02724	10.8639	TINF2	C11.DA.down	Reactome_2022
Reactome_2022.28787	Downstream TCR Signaling R-HSA-202424	3/94	0.165197	0.485194	0	0	2.19158	3.94619	PSME4;PSMC2;PTEN	C11.DA.down	Reactome_2022
Reactome_2022.28887	EPH-ephrin Mediated Repulsion Of Cells R-HSA-3928665	2/49	0.165484	0.485194	0	0	2.82562	5.08295	YES1;AP2S1	C11.DA.down	Reactome_2022
Reactome_2022.28987	Regulation Of Activated PAK-2p34 By Proteasome Mediated Degradation R-HSA-211733	2/49	0.165484	0.485194	0	0	2.82562	5.08295	PSME4;PSMC2	C11.DA.down	Reactome_2022
Reactome_2022.29087	Signaling By EGFR R-HSA-177929	2/49	0.165484	0.485194	0	0	2.82562	5.08295	CSK;SOS1	C11.DA.down	Reactome_2022
Reactome_2022.291127	Signaling By ERBB2 R-HSA-1227986	2/49	0.165484	0.485194	0	0	2.82562	5.08295	YES1;SOS1	C11.DA.down	Reactome_2022
Reactome_2022.292103	Signaling By FGFR1 R-HSA-5654736	2/49	0.165484	0.485194	0	0	2.82562	5.08295	MKNK1;SOS1	C11.DA.down	Reactome_2022
Reactome_2022.29387	Signaling By NOTCH3 R-HSA-9012852	2/49	0.165484	0.485194	0	0	2.82562	5.08295	KAT2B;CREBBP	C11.DA.down	Reactome_2022
Reactome_2022.29487	TP53 Regulates Transcription Of Cell Cycle Genes R-HSA-6791312	2/49	0.165484	0.485194	0	0	2.82562	5.08295	RGCC;TFDP2	C11.DA.down	Reactome_2022
Reactome_2022.29587	Regulation Of Ornithine Decarboxylase (ODC) R-HSA-350562	2/50	0.170779	0.486846	0	0	2.76661	4.88966	PSME4;PSMC2	C11.DA.down	Reactome_2022
Reactome_2022.29687	Autodegradation Of E3 Ubiquitin Ligase COP1 R-HSA-349425	2/51	0.176103	0.486846	0	0	2.71001	4.70644	PSME4;PSMC2	C11.DA.down	Reactome_2022
Reactome_2022.29787	Complex I Biogenesis R-HSA-6799198	2/51	0.176103	0.486846	0	0	2.71001	4.70644	NDUFB9;NDUFS5	C11.DA.down	Reactome_2022
Reactome_2022.29887	Diseases Of DNA Repair R-HSA-9675135	2/51	0.176103	0.486846	0	0	2.71001	4.70644	TOPBP1;RHNO1	C11.DA.down	Reactome_2022
Reactome_2022.29987	Transcriptional Activity Of SMAD2/SMAD3:SMAD4 Heterotrimer R-HSA-2173793	2/51	0.176103	0.486846	0	0	2.71001	4.70644	CCNT2;TFDP2	C11.DA.down	Reactome_2022
Reactome_2022.30087	Ubiquitin Mediated Degradation Of Phosphorylated Cdc25A R-HSA-69601	2/51	0.176103	0.486846	0	0	2.71001	4.70644	PSME4;PSMC2	C11.DA.down	Reactome_2022
Reactome_2022.301127	Ubiquitin-dependent Degradation Of Cyclin D R-HSA-75815	2/51	0.176103	0.486846	0	0	2.71001	4.70644	PSME4;PSMC2	C11.DA.down	Reactome_2022
Reactome_2022.302103	Vpu Mediated Degradation Of CD4 R-HSA-180534	2/51	0.176103	0.486846	0	0	2.71001	4.70644	PSME4;PSMC2	C11.DA.down	Reactome_2022
Reactome_2022.30387	Potential Therapeutics For SARS R-HSA-9679191	3/97	0.176175	0.486846	0	0	2.12131	3.68319	AP2S1;SOS1;MTA3	C11.DA.down	Reactome_2022
Reactome_2022.30486	rRNA Processing R-HSA-72312	5/199	0.176732	0.486846	0	0	1.71598	2.97401	NSUN4;WDR3;EXOSC8;FCF1;PELP1	C11.DA.down	Reactome_2022
Reactome_2022.30586	Apoptosis Induced DNA Fragmentation R-HSA-140342	1/13	0.177343	0.486846	0	0	5.52469	9.55589	KPNA1	C11.DA.down	Reactome_2022
Reactome_2022.30686	Defective EXT1 Causes Exostoses 1, TRPS2 And CHDS R-HSA-3656253	1/13	0.177343	0.486846	0	0	5.52469	9.55589	SDC1	C11.DA.down	Reactome_2022
Reactome_2022.30786	Erythropoietin Activates RAS R-HSA-9027284	1/13	0.177343	0.486846	0	0	5.52469	9.55589	SOS1	C11.DA.down	Reactome_2022
Reactome_2022.30886	FCGR Activation R-HSA-2029481	1/13	0.177343	0.486846	0	0	5.52469	9.55589	YES1	C11.DA.down	Reactome_2022
Reactome_2022.30986	Glycogen Synthesis R-HSA-3322077	1/13	0.177343	0.486846	0	0	5.52469	9.55589	GBE1	C11.DA.down	Reactome_2022
Reactome_2022.310123	Inhibition Of Replication Initiation Of Damaged DNA By RB1/E2F1 R-HSA-113501	1/13	0.177343	0.486846	0	0	5.52469	9.55589	TFDP2	C11.DA.down	Reactome_2022
Reactome_2022.311128	SHC1 Events In EGFR Signaling R-HSA-180336	1/13	0.177343	0.486846	0	0	5.52469	9.55589	SOS1	C11.DA.down	Reactome_2022
Reactome_2022.312110	SHC1 Events In ERBB4 Signaling R-HSA-1250347	1/13	0.177343	0.486846	0	0	5.52469	9.55589	SOS1	C11.DA.down	Reactome_2022
Reactome_2022.313100	Suppression Of Phagosomal Maturation R-HSA-9637687	1/13	0.177343	0.486846	0	0	5.52469	9.55589	KPNA1	C11.DA.down	Reactome_2022
Reactome_2022.31487	TFAP2 (AP-2) Family Regulates Transcription Of Growth Factors And Their Receptors R-HSA-8866910	1/13	0.177343	0.486846	0	0	5.52469	9.55589	CHGA	C11.DA.down	Reactome_2022
Reactome_2022.31586	Hedgehog Off State R-HSA-5610787	3/98	0.179878	0.488998	0	0	2.09888	3.60057	PRKAR1A;PSME4;PSMC2	C11.DA.down	Reactome_2022
Reactome_2022.31686	Regulation Of Apoptosis R-HSA-169911	2/52	0.181452	0.488998	0	0	2.65568	4.53261	PSME4;PSMC2	C11.DA.down	Reactome_2022
Reactome_2022.31786	DNA Double-Strand Break Repair R-HSA-5693532	4/149	0.182853	0.488998	0	0	1.83505	3.11787	XRCC4;TOPBP1;APBB1;RHNO1	C11.DA.down	Reactome_2022
Reactome_2022.31886	Cellular Response To Heat Stress R-HSA-3371556	3/99	0.183603	0.488998	0	0	2.07691	3.52032	BAG4;CREBBP;NUP153	C11.DA.down	Reactome_2022
Reactome_2022.31986	Deposition Of New CENPA-containing Nucleosomes At Centromere R-HSA-606279	2/53	0.186825	0.488998	0	0	2.60347	4.36754	CENPX;RUVBL1	C11.DA.down	Reactome_2022
Reactome_2022.32086	Vif-mediated Degradation Of APOBEC3G R-HSA-180585	2/53	0.186825	0.488998	0	0	2.60347	4.36754	PSME4;PSMC2	C11.DA.down	Reactome_2022
Reactome_2022.321127	SARS-CoV Infections R-HSA-9679506	8/369	0.187125	0.488998	0	0	1.47796	2.47703	NRP1;CREBBP;AP2S1;SDC1;NUP153;SOS1;MTA3;IL17RA	C11.DA.down	Reactome_2022
Reactome_2022.322103	KEAP1-NFE2L2 Pathway R-HSA-9755511	3/100	0.187348	0.488998	0	0	2.05539	3.44234	CREBBP;PSME4;PSMC2	C11.DA.down	Reactome_2022
Reactome_2022.32386	TNFR2 Non-Canonical NF-kB Pathway R-HSA-5668541	3/100	0.187348	0.488998	0	0	2.05539	3.44234	CD40LG;PSME4;PSMC2	C11.DA.down	Reactome_2022
Reactome_2022.32486	CS/DS Degradation R-HSA-2024101	1/14	0.189609	0.488998	0	0	5.09946	8.47934	IDS	C11.DA.down	Reactome_2022
Reactome_2022.32586	Constitutive Signaling By EGFRvIII R-HSA-5637810	1/14	0.189609	0.488998	0	0	5.09946	8.47934	SOS1	C11.DA.down	Reactome_2022
Reactome_2022.32686	Interleukin-15 Signaling R-HSA-8983432	1/14	0.189609	0.488998	0	0	5.09946	8.47934	SOS1	C11.DA.down	Reactome_2022
Reactome_2022.32786	Repression Of WNT Target Genes R-HSA-4641265	1/14	0.189609	0.488998	0	0	5.09946	8.47934	CTBP1	C11.DA.down	Reactome_2022
Reactome_2022.32886	Retrograde Neurotrophin Signaling R-HSA-177504	1/14	0.189609	0.488998	0	0	5.09946	8.47934	AP2S1	C11.DA.down	Reactome_2022
Reactome_2022.32986	Role Of LAT2/NTAL/LAB On Calcium Mobilization R-HSA-2730905	1/14	0.189609	0.488998	0	0	5.09946	8.47934	SOS1	C11.DA.down	Reactome_2022
Reactome_2022.33086	SEMA3A-Plexin Repulsion Signaling By Inhibiting Integrin Adhesion R-HSA-399955	1/14	0.189609	0.488998	0	0	5.09946	8.47934	NRP1	C11.DA.down	Reactome_2022
Reactome_2022.331126	Triglyceride Biosynthesis R-HSA-75109	1/14	0.189609	0.488998	0	0	5.09946	8.47934	GPAM	C11.DA.down	Reactome_2022
Reactome_2022.332103	AUF1 (hnRNP D0) Binds And Destabilizes mRNA R-HSA-450408	2/54	0.19222	0.488998	0	0	2.55327	4.21064	PSME4;PSMC2	C11.DA.down	Reactome_2022
Reactome_2022.33386	Degradation Of AXIN R-HSA-4641257	2/54	0.19222	0.488998	0	0	2.55327	4.21064	PSME4;PSMC2	C11.DA.down	Reactome_2022
Reactome_2022.33486	FBXL7 Down-Regulates AURKA During Mitotic Entry And In Early Mitosis R-HSA-8854050	2/54	0.19222	0.488998	0	0	2.55327	4.21064	PSME4;PSMC2	C11.DA.down	Reactome_2022
Reactome_2022.33586	SCF-beta-TrCP Mediated Degradation Of Emi1 R-HSA-174113	2/54	0.19222	0.488998	0	0	2.55327	4.21064	PSME4;PSMC2	C11.DA.down	Reactome_2022
Reactome_2022.33685	G Alpha (S) Signaling Events R-HSA-418555	4/153	0.194863	0.488998	0	0	1.78542	2.91998	CHGA;GRK3;PRKAR1A;ARRB1	C11.DA.down	Reactome_2022
Reactome_2022.33785	Metabolism Of Steroids R-HSA-8957322	4/153	0.194863	0.488998	0	0	1.78542	2.91998	CHGA;CREBBP;GGPS1;GPAM	C11.DA.down	Reactome_2022
Reactome_2022.33885	ABC-family Proteins Mediated Transport R-HSA-382556	3/102	0.194897	0.488998	0	0	2.01366	3.29291	PSME4;PSMC2;ABCF1	C11.DA.down	Reactome_2022
Reactome_2022.33985	Amino Acids Regulate mTORC1 R-HSA-9639288	2/55	0.197636	0.488998	0	0	2.50497	4.06138	NPRL2;LAMTOR4	C11.DA.down	Reactome_2022
Reactome_2022.34085	Degradation Of DVL R-HSA-4641258	2/55	0.197636	0.488998	0	0	2.50497	4.06138	PSME4;PSMC2	C11.DA.down	Reactome_2022
Reactome_2022.341126	Hh Mutants Are Degraded By ERAD R-HSA-5362768	2/55	0.197636	0.488998	0	0	2.50497	4.06138	PSME4;PSMC2	C11.DA.down	Reactome_2022
Reactome_2022.342102	Programmed Cell Death R-HSA-5357801	5/208	0.199655	0.488998	0	0	1.63915	2.64094	TFDP2;MAGED1;PSME4;PSMC2;KPNA1	C11.DA.down	Reactome_2022
Reactome_2022.34385	EPHA-mediated Growth Cone Collapse R-HSA-3928663	1/15	0.201692	0.488998	0	0	4.73497	7.58075	YES1	C11.DA.down	Reactome_2022
Reactome_2022.34485	GRB2 Events In ERBB2 Signaling R-HSA-1963640	1/15	0.201692	0.488998	0	0	4.73497	7.58075	SOS1	C11.DA.down	Reactome_2022
Reactome_2022.34585	GRB2:SOS Provides Linkage To MAPK Signaling For Integrins R-HSA-354194	1/15	0.201692	0.488998	0	0	4.73497	7.58075	SOS1	C11.DA.down	Reactome_2022
Reactome_2022.34685	Glycogen Storage Diseases R-HSA-3229121	1/15	0.201692	0.488998	0	0	4.73497	7.58075	GBE1	C11.DA.down	Reactome_2022
Reactome_2022.34785	Negative Regulation Of FLT3 R-HSA-9706369	1/15	0.201692	0.488998	0	0	4.73497	7.58075	CSK	C11.DA.down	Reactome_2022
Reactome_2022.34885	Signaling By ERBB2 ECD Mutants R-HSA-9665348	1/15	0.201692	0.488998	0	0	4.73497	7.58075	SOS1	C11.DA.down	Reactome_2022
Reactome_2022.34985	Signaling By FLT3 ITD And TKD Mutants R-HSA-9703648	1/15	0.201692	0.488998	0	0	4.73497	7.58075	SOS1	C11.DA.down	Reactome_2022
Reactome_2022.35085	TRAF3-dependent IRF Activation Pathway R-HSA-918233	1/15	0.201692	0.488998	0	0	4.73497	7.58075	CREBBP	C11.DA.down	Reactome_2022
Reactome_2022.351126	WNT5A-dependent Internalization Of FZD4 R-HSA-5099900	1/15	0.201692	0.488998	0	0	4.73497	7.58075	AP2S1	C11.DA.down	Reactome_2022
Reactome_2022.352102	Cargo Recognition For Clathrin-Mediated Endocytosis R-HSA-8856825	3/104	0.202519	0.488998	0	0	1.97359	3.15166	GRK3;AP2S1;ARRB1	C11.DA.down	Reactome_2022
Reactome_2022.35385	Deadenylation-dependent mRNA Decay R-HSA-429914	2/56	0.20307	0.488998	0	0	2.45846	3.91929	TUT7;EXOSC8	C11.DA.down	Reactome_2022
Reactome_2022.35485	Stabilization Of P53 R-HSA-69541	2/56	0.20307	0.488998	0	0	2.45846	3.91929	PSME4;PSMC2	C11.DA.down	Reactome_2022
Reactome_2022.35585	tRNA Processing R-HSA-72306	3/105	0.206357	0.488998	0	0	1.95414	3.08392	PUS3;CPSF4;NUP153	C11.DA.down	Reactome_2022
Reactome_2022.35685	Adaptive Immune System R-HSA-1280218	14/733	0.206469	0.488998	0	0	1.3015	2.05326	YES1;ANAPC7;DTX3L;PTEN;ITGAL;FBXO11;ANAPC11;ZAP70;CD40LG;PSME4;PSMC2;AP2S1;CSK;SOS1	C11.DA.down	Reactome_2022
Reactome_2022.35785	SUMOylation Of Chromatin Organization Proteins R-HSA-4551638	2/57	0.20852	0.488998	0	0	2.41364	3.7839	RING1;NUP153	C11.DA.down	Reactome_2022
Reactome_2022.35885	Signaling By ERBB4 R-HSA-1236394	2/57	0.20852	0.488998	0	0	2.41364	3.7839	SOS1;MXD4	C11.DA.down	Reactome_2022
Reactome_2022.35985	tRNA Processing In Nucleus R-HSA-6784531	2/57	0.20852	0.488998	0	0	2.41364	3.7839	CPSF4;NUP153	C11.DA.down	Reactome_2022
Reactome_2022.36085	CRMPs In Sema3A Signaling R-HSA-399956	1/16	0.213596	0.488998	0	0	4.41908	6.8216	NRP1	C11.DA.down	Reactome_2022
Reactome_2022.361126	FOXO-mediated Transcription Of Cell Death Genes R-HSA-9614657	1/16	0.213596	0.488998	0	0	4.41908	6.8216	CREBBP	C11.DA.down	Reactome_2022
Reactome_2022.362102	Nucleotide-like (Purinergic) Receptors R-HSA-418038	1/16	0.213596	0.488998	0	0	4.41908	6.8216	LPAR6	C11.DA.down	Reactome_2022
Reactome_2022.36385	PKA Activation In Glucagon Signaling R-HSA-164378	1/16	0.213596	0.488998	0	0	4.41908	6.8216	PRKAR1A	C11.DA.down	Reactome_2022
Reactome_2022.36485	Processing Of SMDT1 R-HSA-8949664	1/16	0.213596	0.488998	0	0	4.41908	6.8216	PHB2	C11.DA.down	Reactome_2022
Reactome_2022.36585	SUMOylation Of DNA Methylation Proteins R-HSA-4655427	1/16	0.213596	0.488998	0	0	4.41908	6.8216	RING1	C11.DA.down	Reactome_2022
Reactome_2022.36685	Sema3A PAK Dependent Axon Repulsion R-HSA-399954	1/16	0.213596	0.488998	0	0	4.41908	6.8216	NRP1	C11.DA.down	Reactome_2022
Reactome_2022.36785	Signaling By NTRK3 (TRKC) R-HSA-9034015	1/16	0.213596	0.488998	0	0	4.41908	6.8216	SOS1	C11.DA.down	Reactome_2022
Reactome_2022.36885	Spry Regulation Of FGF Signaling R-HSA-1295596	1/16	0.213596	0.488998	0	0	4.41908	6.8216	MKNK1	C11.DA.down	Reactome_2022
Reactome_2022.36985	Transcription Of E2F Targets Under Negative Control By P107 (RBL1) And P130 (RBL2) In Complex With HDAC1 R-HSA-1362300	1/16	0.213596	0.488998	0	0	4.41908	6.8216	TFDP2	C11.DA.down	Reactome_2022
Reactome_2022.37085	VLDLR Internalisation And Degradation R-HSA-8866427	1/16	0.213596	0.488998	0	0	4.41908	6.8216	AP2S1	C11.DA.down	Reactome_2022
Reactome_2022.371125	mRNA Decay By 3 To 5 Exoribonuclease R-HSA-429958	1/16	0.213596	0.488998	0	0	4.41908	6.8216	EXOSC8	C11.DA.down	Reactome_2022
Reactome_2022.372101	Constitutive Signaling By NOTCH1 HD+PEST Domain Mutants R-HSA-2894862	2/58	0.213986	0.488998	0	0	2.37042	3.65481	KAT2B;CREBBP	C11.DA.down	Reactome_2022
Reactome_2022.37384	Hh Mutants Abrogate Ligand Secretion R-HSA-5387390	2/58	0.213986	0.488998	0	0	2.37042	3.65481	PSME4;PSMC2	C11.DA.down	Reactome_2022
Reactome_2022.37484	NIK To Noncanonical NF-kB Signaling R-HSA-5676590	2/58	0.213986	0.488998	0	0	2.37042	3.65481	PSME4;PSMC2	C11.DA.down	Reactome_2022
Reactome_2022.37584	Degradation Of GLI1 By Proteasome R-HSA-5610780	2/59	0.219465	0.488998	0	0	2.32871	3.53164	PSME4;PSMC2	C11.DA.down	Reactome_2022
Reactome_2022.37684	Degradation Of GLI2 By Proteasome R-HSA-5610783	2/59	0.219465	0.488998	0	0	2.32871	3.53164	PSME4;PSMC2	C11.DA.down	Reactome_2022
Reactome_2022.37784	GLI3 Is Processed To GLI3R By Proteasome R-HSA-5610785	2/59	0.219465	0.488998	0	0	2.32871	3.53164	PSME4;PSMC2	C11.DA.down	Reactome_2022
Reactome_2022.37884	Role Of GTSE1 In G2/M Progression After G2 Checkpoint R-HSA-8852276	2/59	0.219465	0.488998	0	0	2.32871	3.53164	PSME4;PSMC2	C11.DA.down	Reactome_2022
Reactome_2022.37984	Signaling By B Cell Receptor (BCR) R-HSA-983705	3/109	0.221865	0.488998	0	0	1.88001	2.83071	PSME4;PSMC2;SOS1	C11.DA.down	Reactome_2022
Reactome_2022.38084	Defective CFTR Causes Cystic Fibrosis R-HSA-5678895	2/60	0.224955	0.488998	0	0	2.28844	3.41402	PSME4;PSMC2	C11.DA.down	Reactome_2022
Reactome_2022.381125	rRNA Modification In Nucleus And Cytosol R-HSA-6790901	2/60	0.224955	0.488998	0	0	2.28844	3.41402	WDR3;FCF1	C11.DA.down	Reactome_2022
Reactome_2022.382101	Aberrant Regulation Of Mitotic G1/S Transition In Cancer Due To RB1 Defects R-HSA-9659787	1/17	0.225322	0.488998	0	0	4.14268	6.17351	TFDP2	C11.DA.down	Reactome_2022
Reactome_2022.38384	Butyrate Response Factor 1 Binds And Destabilizes mRNA R-HSA-450385	1/17	0.225322	0.488998	0	0	4.14268	6.17351	EXOSC8	C11.DA.down	Reactome_2022
Reactome_2022.38484	GAB1 Signalosome R-HSA-180292	1/17	0.225322	0.488998	0	0	4.14268	6.17351	CSK	C11.DA.down	Reactome_2022
Reactome_2022.38584	Gastrin-CREB Signaling Pathway Via PKC And MAPK R-HSA-881907	1/17	0.225322	0.488998	0	0	4.14268	6.17351	SOS1	C11.DA.down	Reactome_2022
Reactome_2022.38684	KSRP (KHSRP) Binds And Destabilizes mRNA R-HSA-450604	1/17	0.225322	0.488998	0	0	4.14268	6.17351	EXOSC8	C11.DA.down	Reactome_2022
Reactome_2022.38784	MET Activates PTK2 Signaling R-HSA-8874081	1/17	0.225322	0.488998	0	0	4.14268	6.17351	SOS1	C11.DA.down	Reactome_2022
Reactome_2022.38884	PKA Activation R-HSA-163615	1/17	0.225322	0.488998	0	0	4.14268	6.17351	PRKAR1A	C11.DA.down	Reactome_2022
Reactome_2022.38984	RNA Polymerase III Chain Elongation R-HSA-73780	1/17	0.225322	0.488998	0	0	4.14268	6.17351	POLR3F	C11.DA.down	Reactome_2022
Reactome_2022.39084	Removal Of Flap Intermediate From C-strand R-HSA-174437	1/17	0.225322	0.488998	0	0	4.14268	6.17351	TINF2	C11.DA.down	Reactome_2022
Reactome_2022.391125	SHC-mediated cascade:FGFR3 R-HSA-5654704	1/17	0.225322	0.488998	0	0	4.14268	6.17351	SOS1	C11.DA.down	Reactome_2022
Reactome_2022.392101	TNF Receptor Superfamily (TNFSF) Members Mediating Non-Canonical NF-kB Pathway R-HSA-5676594	1/17	0.225322	0.488998	0	0	4.14268	6.17351	CD40LG	C11.DA.down	Reactome_2022
Reactome_2022.39384	Tie2 Signaling R-HSA-210993	1/17	0.225322	0.488998	0	0	4.14268	6.17351	SOS1	C11.DA.down	Reactome_2022
Reactome_2022.39484	Trafficking Of GluR2-containing AMPA Receptors R-HSA-416993	1/17	0.225322	0.488998	0	0	4.14268	6.17351	AP2S1	C11.DA.down	Reactome_2022
Reactome_2022.39584	Translocation Of ZAP-70 To Immunological Synapse R-HSA-202430	1/17	0.225322	0.488998	0	0	4.14268	6.17351	ZAP70	C11.DA.down	Reactome_2022
Reactome_2022.39684	Tristetraprolin (TTP, ZFP36) Binds And Destabilizes mRNA R-HSA-450513	1/17	0.225322	0.488998	0	0	4.14268	6.17351	EXOSC8	C11.DA.down	Reactome_2022
Reactome_2022.39784	Zinc Transporters R-HSA-435354	1/17	0.225322	0.488998	0	0	4.14268	6.17351	SLC30A5	C11.DA.down	Reactome_2022
Reactome_2022.39884	Mitotic Spindle Checkpoint R-HSA-69618	3/110	0.225779	0.488998	0	0	1.86235	2.77155	PPP1CC;ANAPC7;ANAPC11	C11.DA.down	Reactome_2022
Reactome_2022.39984	Organelle Biogenesis And Maintenance R-HSA-1852241	6/275	0.22817	0.492939	0	0	1.48442	2.19347	CREBBP;CRTC2;MTX2;TFB2M;HCFC1;TTBK2	C11.DA.down	Reactome_2022
Reactome_2022.40084	Dectin-1 Mediated Noncanonical NF-kB Signaling R-HSA-5607761	2/61	0.230456	0.495395	0	0	2.24954	3.30164	PSME4;PSMC2	C11.DA.down	Reactome_2022
Reactome_2022.401125	Signaling By FGFR In Disease R-HSA-1226099	2/61	0.230456	0.495395	0	0	2.24954	3.30164	BAG4;SOS1	C11.DA.down	Reactome_2022
Reactome_2022.402101	Asymmetric Localization Of PCP Proteins R-HSA-4608870	2/62	0.235966	0.496803	0	0	2.21194	3.19419	PSME4;PSMC2	C11.DA.down	Reactome_2022
Reactome_2022.40384	Activation Of SMO R-HSA-5635838	1/18	0.236875	0.496803	0	0	3.89879	5.61513	ARRB1	C11.DA.down	Reactome_2022
Reactome_2022.40484	Constitutive Signaling By Ligand-Responsive EGFR Cancer Variants R-HSA-1236382	1/18	0.236875	0.496803	0	0	3.89879	5.61513	SOS1	C11.DA.down	Reactome_2022
Reactome_2022.40584	LDL Clearance R-HSA-8964038	1/18	0.236875	0.496803	0	0	3.89879	5.61513	AP2S1	C11.DA.down	Reactome_2022
Reactome_2022.40684	Lewis Blood Group Biosynthesis R-HSA-9037629	1/18	0.236875	0.496803	0	0	3.89879	5.61513	ST3GAL6	C11.DA.down	Reactome_2022
Reactome_2022.40784	Metabolism Of Amine-Derived Hormones R-HSA-209776	1/18	0.236875	0.496803	0	0	3.89879	5.61513	CHGA	C11.DA.down	Reactome_2022
Reactome_2022.40884	RORA Activates Gene Expression R-HSA-1368082	1/18	0.236875	0.496803	0	0	3.89879	5.61513	CREBBP	C11.DA.down	Reactome_2022
Reactome_2022.40984	Regulation Of Signaling By CBL R-HSA-912631	1/18	0.236875	0.496803	0	0	3.89879	5.61513	YES1	C11.DA.down	Reactome_2022
Reactome_2022.410122	Signaling By FLT3 Fusion Proteins R-HSA-9703465	1/18	0.236875	0.496803	0	0	3.89879	5.61513	SOS1	C11.DA.down	Reactome_2022
Reactome_2022.411127	TP53 Regulates Transcription Of Genes Involved In G2 Cell Cycle Arrest R-HSA-6804114	1/18	0.236875	0.496803	0	0	3.89879	5.61513	TFDP2	C11.DA.down	Reactome_2022
Reactome_2022.412109	Negative Regulation Of PI3K/AKT Network R-HSA-199418	3/113	0.237597	0.497108	0	0	1.81128	2.60313	PTEN;PIP4K2B;SOS1	C11.DA.down	Reactome_2022
Reactome_2022.41396	Cytosolic Sensors Of Pathogen-Associated DNA R-HSA-1834949	2/63	0.241482	0.498826	0	0	2.17556	3.09139	CREBBP;POLR3F	C11.DA.down	Reactome_2022
Reactome_2022.41485	Interleukin-1 Signaling R-HSA-9020702	3/114	0.24156	0.498826	0	0	1.79487	2.54986	PSME4;PSMC2;MAP2K6	C11.DA.down	Reactome_2022
Reactome_2022.41584	Hemostasis R-HSA-109582	11/576	0.242224	0.498826	0	0	1.29818	1.84069	VPREB1;YES1;TMX3;PRKAR1A;SELENOP;SDC1;AK3;ARRB1;CSK;ITGAL;SOS1	C11.DA.down	Reactome_2022
Reactome_2022.41684	Translation R-HSA-72766	6/281	0.242753	0.498826	0	0	1.45158	2.05502	MRPL30;LARS2;DARS2;APEH;MRPL33;MRPL55	C11.DA.down	Reactome_2022
Reactome_2022.41784	Asparagine N-linked Glycosylation R-HSA-446203	6/282	0.24521	0.498826	0	0	1.44625	2.0329	CHGA;ALG6;RNF139;PPP6R3;ST3GAL6;ALG10B	C11.DA.down	Reactome_2022
Reactome_2022.41884	Hedgehog Ligand Biogenesis R-HSA-5358346	2/64	0.247005	0.498826	0	0	2.14037	2.99298	PSME4;PSMC2	C11.DA.down	Reactome_2022
Reactome_2022.41983	Biosynthesis Of Specialized Proresolving Mediators (SPMs) R-HSA-9018678	1/19	0.248256	0.498826	0	0	3.68201	5.13012	PTGR1	C11.DA.down	Reactome_2022
Reactome_2022.42083	FRS-mediated FGFR3 Signaling R-HSA-5654706	1/19	0.248256	0.498826	0	0	3.68201	5.13012	SOS1	C11.DA.down	Reactome_2022
Reactome_2022.421125	Metabolism Of Cofactors R-HSA-8978934	1/19	0.248256	0.498826	0	0	3.68201	5.13012	COQ6	C11.DA.down	Reactome_2022
Reactome_2022.422101	PKA-mediated Phosphorylation Of CREB R-HSA-111931	1/19	0.248256	0.498826	0	0	3.68201	5.13012	PRKAR1A	C11.DA.down	Reactome_2022
Reactome_2022.42383	Processive Synthesis On C-strand Of Telomere R-HSA-174414	1/19	0.248256	0.498826	0	0	3.68201	5.13012	TINF2	C11.DA.down	Reactome_2022
Reactome_2022.42483	SHC-mediated cascade:FGFR4 R-HSA-5654719	1/19	0.248256	0.498826	0	0	3.68201	5.13012	SOS1	C11.DA.down	Reactome_2022
Reactome_2022.42583	Scavenging By Class A Receptors R-HSA-3000480	1/19	0.248256	0.498826	0	0	3.68201	5.13012	COL1A1	C11.DA.down	Reactome_2022
Reactome_2022.42683	Signaling By PDGFR In Disease R-HSA-9671555	1/19	0.248256	0.498826	0	0	3.68201	5.13012	SOS1	C11.DA.down	Reactome_2022
Reactome_2022.42782	Signaling To RAS R-HSA-167044	1/19	0.248256	0.498826	0	0	3.68201	5.13012	SOS1	C11.DA.down	Reactome_2022
Reactome_2022.42882	Transcription Of E2F Targets Under Negative Control By DREAM Complex R-HSA-1362277	1/19	0.248256	0.498826	0	0	3.68201	5.13012	TFDP2	C11.DA.down	Reactome_2022
Reactome_2022.42982	Activated TAK1 Mediates P38 MAPK Activation R-HSA-450302	1/19	0.248256	0.498826	0	0	3.68201	5.13012	MAP2K6	C11.DA.down	Reactome_2022
Reactome_2022.43082	Epigenetic Regulation Of Gene Expression R-HSA-212165	3/116	0.249519	0.499613	0	0	1.76292	2.44732	KAT2B;AEBP2;MTA3	C11.DA.down	Reactome_2022
Reactome_2022.431123	Cytokine Signaling In Immune System R-HSA-1280215	13/702	0.249806	0.499613	0	0	1.25872	1.74594	YES1;EIF4E3;NUP153;SMARCA4;IL17RA;CD40LG;PSME4;PSMC2;SDC1;CSK;SOS1;KPNA1;MAP2K6	C11.DA.down	Reactome_2022
Reactome_2022.43299	FOXO-mediated Transcription R-HSA-9614085	2/65	0.252531	0.50036	0	0	2.10628	2.89871	KAT2B;CREBBP	C11.DA.down	Reactome_2022
Reactome_2022.43381	Mitochondrial Protein Import R-HSA-1268020	2/65	0.252531	0.50036	0	0	2.10628	2.89871	TIMM8B;MTX2	C11.DA.down	Reactome_2022
Reactome_2022.43481	Regulation Of RAS By GAPs R-HSA-5658442	2/65	0.252531	0.50036	0	0	2.10628	2.89871	PSME4;PSMC2	C11.DA.down	Reactome_2022
Reactome_2022.43581	p53-Dependent G1 DNA Damage Response R-HSA-69563	2/65	0.252531	0.50036	0	0	2.10628	2.89871	PSME4;PSMC2	C11.DA.down	Reactome_2022
Reactome_2022.43681	Activation Of NF-kappaB In B Cells R-HSA-1169091	2/66	0.258061	0.50036	0	0	2.07327	2.80836	PSME4;PSMC2	C11.DA.down	Reactome_2022
Reactome_2022.43781	CD209 (DC-SIGN) Signaling R-HSA-5621575	1/20	0.259467	0.50036	0	0	3.48804	4.7058	CREBBP	C11.DA.down	Reactome_2022
Reactome_2022.43881	Defective B3GALT6 Causes EDSP2 And SEMDJL1 R-HSA-4420332	1/20	0.259467	0.50036	0	0	3.48804	4.7058	SDC1	C11.DA.down	Reactome_2022
Reactome_2022.43981	Defective B3GAT3 Causes JDSSDHD R-HSA-3560801	1/20	0.259467	0.50036	0	0	3.48804	4.7058	SDC1	C11.DA.down	Reactome_2022
Reactome_2022.44081	Defective B4GALT7 Causes EDS, Progeroid Type R-HSA-3560783	1/20	0.259467	0.50036	0	0	3.48804	4.7058	SDC1	C11.DA.down	Reactome_2022
Reactome_2022.441123	Diseases Associated With N-glycosylation Of Proteins R-HSA-3781860	1/20	0.259467	0.50036	0	0	3.48804	4.7058	ALG6	C11.DA.down	Reactome_2022
Reactome_2022.44299	Nef-mediated Downmodulation Of Cell Surface Receptors By Recruitment To Clathrin Adapters R-HSA-164938	1/20	0.259467	0.50036	0	0	3.48804	4.7058	AP2S1	C11.DA.down	Reactome_2022
Reactome_2022.44381	Phosphorylation Of CD3 And TCR Zeta Chains R-HSA-202427	1/20	0.259467	0.50036	0	0	3.48804	4.7058	CSK	C11.DA.down	Reactome_2022
Reactome_2022.44481	Processing Of Intronless Pre-mRNAs R-HSA-77595	1/20	0.259467	0.50036	0	0	3.48804	4.7058	CPSF4	C11.DA.down	Reactome_2022
Reactome_2022.44581	SHC-mediated cascade:FGFR1 R-HSA-5654688	1/20	0.259467	0.50036	0	0	3.48804	4.7058	SOS1	C11.DA.down	Reactome_2022
Reactome_2022.44681	Signal Transduction By L1 R-HSA-445144	1/20	0.259467	0.50036	0	0	3.48804	4.7058	NRP1	C11.DA.down	Reactome_2022
Reactome_2022.44781	Syndecan Interactions R-HSA-3000170	1/20	0.259467	0.50036	0	0	3.48804	4.7058	SDC1	C11.DA.down	Reactome_2022
Reactome_2022.44881	Signaling By TGFB Family Members R-HSA-9006936	3/119	0.261529	0.501466	0	0	1.71707	2.30295	PPP1CC;CCNT2;TFDP2	C11.DA.down	Reactome_2022
Reactome_2022.44981	G1/S DNA Damage Checkpoints R-HSA-69615	2/67	0.263593	0.501466	0	0	2.04127	2.72172	PSME4;PSMC2	C11.DA.down	Reactome_2022
Reactome_2022.45081	HDR Thru Homologous Recombination (HRR) R-HSA-5685942	2/67	0.263593	0.501466	0	0	2.04127	2.72172	TOPBP1;RHNO1	C11.DA.down	Reactome_2022
Reactome_2022.451123	Mitotic Anaphase R-HSA-68882	5/232	0.265033	0.501466	0	0	1.46404	1.9441	PPP1CC;ANAPC7;PSME4;PSMC2;ANAPC11	C11.DA.down	Reactome_2022
Reactome_2022.45299	Mitotic Metaphase And Anaphase R-HSA-2555396	5/233	0.267863	0.501466	0	0	1.45755	1.92	PPP1CC;ANAPC7;PSME4;PSMC2;ANAPC11	C11.DA.down	Reactome_2022
Reactome_2022.45381	Costimulation By CD28 Family R-HSA-388841	2/68	0.269125	0.501466	0	0	2.01024	2.6386	YES1;CSK	C11.DA.down	Reactome_2022
Reactome_2022.45481	SARS-CoV-2 Activates/Modulates Innate And Adaptive Immune Responses R-HSA-9705671	3/121	0.269577	0.501466	0	0	1.68779	2.21253	CREBBP;NUP153;IL17RA	C11.DA.down	Reactome_2022
Reactome_2022.45581	Branched-chain Amino Acid Catabolism R-HSA-70895	1/21	0.270512	0.501466	0	0	3.31347	4.33215	IVD	C11.DA.down	Reactome_2022
Reactome_2022.45681	CTLA4 Inhibitory Signaling R-HSA-389513	1/21	0.270512	0.501466	0	0	3.31347	4.33215	YES1	C11.DA.down	Reactome_2022
Reactome_2022.45781	ER Quality Control Compartment (ERQC) R-HSA-901032	1/21	0.270512	0.501466	0	0	3.31347	4.33215	RNF139	C11.DA.down	Reactome_2022
Reactome_2022.45881	FRS-mediated FGFR4 Signaling R-HSA-5654712	1/21	0.270512	0.501466	0	0	3.31347	4.33215	SOS1	C11.DA.down	Reactome_2022
Reactome_2022.45981	Negative Regulation Of MET Activity R-HSA-6807004	1/21	0.270512	0.501466	0	0	3.31347	4.33215	SOS1	C11.DA.down	Reactome_2022
Reactome_2022.46081	PD-1 Signaling R-HSA-389948	1/21	0.270512	0.501466	0	0	3.31347	4.33215	CSK	C11.DA.down	Reactome_2022
Reactome_2022.461122	SHC1 Events In ERBB2 Signaling R-HSA-1250196	1/21	0.270512	0.501466	0	0	3.31347	4.33215	SOS1	C11.DA.down	Reactome_2022
Reactome_2022.46298	Signaling By ERBB2 TMD/JMD Mutants R-HSA-9665686	1/21	0.270512	0.501466	0	0	3.31347	4.33215	SOS1	C11.DA.down	Reactome_2022
Reactome_2022.46380	Signaling By FGFR3 In Disease R-HSA-5655332	1/21	0.270512	0.501466	0	0	3.31347	4.33215	SOS1	C11.DA.down	Reactome_2022
Reactome_2022.46480	Synthesis Of Leukotrienes (LT) And Eoxins (EX) R-HSA-2142691	1/21	0.270512	0.501466	0	0	3.31347	4.33215	PTGR1	C11.DA.down	Reactome_2022
Reactome_2022.46579	TP53 Regulates Transcription Of Additional Cell Cycle Genes With Uncertain Roles In P53 Pathway R-HSA-6804115	1/21	0.270512	0.501466	0	0	3.31347	4.33215	RGCC	C11.DA.down	Reactome_2022
Reactome_2022.46679	Interleukin-17 Signaling R-HSA-448424	2/69	0.274656	0.505883	0	0	1.98013	2.5588	IL17RA;MAP2K6	C11.DA.down	Reactome_2022
Reactome_2022.46779	Orc1 Removal From Chromatin R-HSA-68949	2/69	0.274656	0.505883	0	0	1.98013	2.5588	PSME4;PSMC2	C11.DA.down	Reactome_2022
Reactome_2022.46879	RHOB GTPase Cycle R-HSA-9013026	2/69	0.274656	0.505883	0	0	1.98013	2.5588	ARHGDIG;ARHGEF3	C11.DA.down	Reactome_2022
Reactome_2022.46979	Major Pathway Of rRNA Processing In Nucleolus And Cytosol R-HSA-6791226	4/179	0.277764	0.510517	0	0	1.51813	1.9447	WDR3;EXOSC8;FCF1;PELP1	C11.DA.down	Reactome_2022
Reactome_2022.47079	Blood Group Systems Biosynthesis R-HSA-9033658	1/22	0.281393	0.510654	0	0	3.15552	4.00121	ST3GAL6	C11.DA.down	Reactome_2022
Reactome_2022.471122	E2F Mediated Regulation Of DNA Replication R-HSA-113510	1/22	0.281393	0.510654	0	0	3.15552	4.00121	TFDP2	C11.DA.down	Reactome_2022
Reactome_2022.47296	FRS-mediated FGFR1 Signaling R-HSA-5654693	1/22	0.281393	0.510654	0	0	3.15552	4.00121	SOS1	C11.DA.down	Reactome_2022
Reactome_2022.47379	Mitochondrial Calcium Ion Transport R-HSA-8949215	1/22	0.281393	0.510654	0	0	3.15552	4.00121	PHB2	C11.DA.down	Reactome_2022
Reactome_2022.47479	Response Of Mtb To Phagocytosis R-HSA-9637690	1/22	0.281393	0.510654	0	0	3.15552	4.00121	KPNA1	C11.DA.down	Reactome_2022
Reactome_2022.47579	SHC-mediated cascade:FGFR2 R-HSA-5654699	1/22	0.281393	0.510654	0	0	3.15552	4.00121	SOS1	C11.DA.down	Reactome_2022
Reactome_2022.47679	Platelet Degranulation R-HSA-114608	3/125	0.285751	0.517474	0	0	1.63212	2.04445	TMX3;SELENOP;SOS1	C11.DA.down	Reactome_2022
Reactome_2022.47779	Cellular Response To Chemical Stress R-HSA-9711123	4/182	0.287716	0.51994	0	0	1.49232	1.8591	CREBBP;TXNRD2;PSME4;PSMC2	C11.DA.down	Reactome_2022
Reactome_2022.47879	Cardiac Conduction R-HSA-5576891	3/126	0.289808	0.520249	0	0	1.61877	2.0049	KAT2B;NPRL2;HIPK1	C11.DA.down	Reactome_2022
Reactome_2022.47979	Regulation Of RUNX2 Expression And Activity R-HSA-8939902	2/72	0.291232	0.520249	0	0	1.89498	2.33771	PSME4;PSMC2	C11.DA.down	Reactome_2022
Reactome_2022.48078	Signaling By FGFR2 R-HSA-5654738	2/72	0.291232	0.520249	0	0	1.89498	2.33771	MKNK1;SOS1	C11.DA.down	Reactome_2022
Reactome_2022.481121	RAF-independent MAPK1/3 Activation R-HSA-112409	1/23	0.292112	0.520249	0	0	3.01194	3.70654	DUSP10	C11.DA.down	Reactome_2022
Reactome_2022.48295	RHOBTB2 GTPase Cycle R-HSA-9013418	1/23	0.292112	0.520249	0	0	3.01194	3.70654	PHIP	C11.DA.down	Reactome_2022
Reactome_2022.48378	Signaling By NTRK2 (TRKB) R-HSA-9006115	1/23	0.292112	0.520249	0	0	3.01194	3.70654	SOS1	C11.DA.down	Reactome_2022
Reactome_2022.48478	Triglyceride Catabolism R-HSA-163560	1/23	0.292112	0.520249	0	0	3.01194	3.70654	PPP1CC	C11.DA.down	Reactome_2022
Reactome_2022.48578	Metabolism Of Lipids R-HSA-556833	13/732	0.297966	0.523902	0	0	1.2043	1.45814	CHGA;ACBD6;CREBBP;GGPS1;PTEN;PLEKHA3;PTGR1;GNPAT;PPP1CC;BDH1;GPAM;RAB14;PIP4K2B	C11.DA.down	Reactome_2022
Reactome_2022.48678	Metabolism Of Amino Acids And Derivatives R-HSA-71291	7/364	0.300462	0.523902	0	0	1.30348	1.56735	CHGA;SLC6A8;NPRL2;IVD;PSME4;PSMC2;GPT	C11.DA.down	Reactome_2022
Reactome_2022.48778	Metabolism Of Vitamins And Cofactors R-HSA-196854	4/186	0.301062	0.523902	0	0	1.45922	1.75171	MOCS2;NT5E;SDC1;COQ6	C11.DA.down	Reactome_2022
Reactome_2022.48878	G1/S Transition R-HSA-69206	3/129	0.302002	0.523902	0	0	1.57998	1.89175	TFDP2;PSMC2;CDC7	C11.DA.down	Reactome_2022
Reactome_2022.48978	Positive Epigenetic Regulation Of rRNA Expression R-HSA-5250913	2/74	0.302258	0.523902	0	0	1.84215	2.20409	KAT2B;MTA3	C11.DA.down	Reactome_2022
Reactome_2022.49078	DARPP-32 Events R-HSA-180024	1/24	0.302672	0.523902	0	0	2.88084	3.44291	PRKAR1A	C11.DA.down	Reactome_2022
Reactome_2022.491121	Downstream Signaling Of Activated FGFR3 R-HSA-5654708	1/24	0.302672	0.523902	0	0	2.88084	3.44291	SOS1	C11.DA.down	Reactome_2022
Reactome_2022.49295	FRS-mediated FGFR2 Signaling R-HSA-5654700	1/24	0.302672	0.523902	0	0	2.88084	3.44291	SOS1	C11.DA.down	Reactome_2022
Reactome_2022.49377	Glycogen Metabolism R-HSA-8982491	1/24	0.302672	0.523902	0	0	2.88084	3.44291	GBE1	C11.DA.down	Reactome_2022
Reactome_2022.49477	Other Interleukin Signaling R-HSA-449836	1/24	0.302672	0.523902	0	0	2.88084	3.44291	SDC1	C11.DA.down	Reactome_2022
Reactome_2022.49577	Signaling By EGFR In Cancer R-HSA-1643713	1/24	0.302672	0.523902	0	0	2.88084	3.44291	SOS1	C11.DA.down	Reactome_2022
Reactome_2022.49677	Signaling By ERBB2 KD Mutants R-HSA-9664565	1/24	0.302672	0.523902	0	0	2.88084	3.44291	SOS1	C11.DA.down	Reactome_2022
Reactome_2022.49777	Signaling By Erythropoietin R-HSA-9006335	1/24	0.302672	0.523902	0	0	2.88084	3.44291	SOS1	C11.DA.down	Reactome_2022
Reactome_2022.49877	mTORC1-mediated Signaling R-HSA-166208	1/24	0.302672	0.523902	0	0	2.88084	3.44291	LAMTOR4	C11.DA.down	Reactome_2022
Reactome_2022.49977	Fc Epsilon Receptor (FCERI) Signaling R-HSA-2454202	3/130	0.306072	0.527669	0	0	1.56746	1.85577	PSME4;PSMC2;SOS1	C11.DA.down	Reactome_2022
Reactome_2022.50077	Response To Elevated Platelet Cytosolic Ca2+ R-HSA-76005	3/130	0.306072	0.527669	0	0	1.56746	1.85577	TMX3;SELENOP;SOS1	C11.DA.down	Reactome_2022
Reactome_2022.501121	Diseases Of Metabolism R-HSA-5668914	5/247	0.308104	0.530007	0	0	1.37224	1.61556	LFNG;ALG6;GBE1;SDC1;IDS	C11.DA.down	Reactome_2022
Reactome_2022.50293	Antigen Processing: Ubiquitination And Proteasome Degradation R-HSA-983168	6/307	0.308659	0.530007	0	0	1.32442	1.55688	ANAPC7;DTX3L;PSME4;PSMC2;FBXO11;ANAPC11	C11.DA.down	Reactome_2022
Reactome_2022.50377	rRNA Processing In Nucleus And Cytosol R-HSA-8868773	4/189	0.311119	0.53124	0	0	1.43534	1.67587	WDR3;EXOSC8;FCF1;PELP1	C11.DA.down	Reactome_2022
Reactome_2022.50477	Cell Recruitment (Pro-Inflammatory Response) R-HSA-9664424	1/25	0.313074	0.53124	0	0	2.76066	3.206	NT5E	C11.DA.down	Reactome_2022
Reactome_2022.50577	Deadenylation Of mRNA R-HSA-429947	1/25	0.313074	0.53124	0	0	2.76066	3.206	TUT7	C11.DA.down	Reactome_2022
Reactome_2022.50677	Polymerase Switching On C-strand Of Telomere R-HSA-174411	1/25	0.313074	0.53124	0	0	2.76066	3.206	TINF2	C11.DA.down	Reactome_2022
Reactome_2022.50777	Signaling By ERBB2 In Cancer R-HSA-1227990	1/25	0.313074	0.53124	0	0	2.76066	3.206	SOS1	C11.DA.down	Reactome_2022
Reactome_2022.50877	TRP Channels R-HSA-3295583	1/25	0.313074	0.53124	0	0	2.76066	3.206	TRPC4AP	C11.DA.down	Reactome_2022
Reactome_2022.50977	ABC Transporter Disorders R-HSA-5619084	2/77	0.318739	0.533342	0	0	1.7682	2.02173	PSME4;PSMC2	C11.DA.down	Reactome_2022
Reactome_2022.510118	G2/M DNA Damage Checkpoint R-HSA-69473	2/77	0.318739	0.533342	0	0	1.7682	2.02173	TOPBP1;RHNO1	C11.DA.down	Reactome_2022
Reactome_2022.511122	Attenuation Phase R-HSA-3371568	1/26	0.323322	0.533342	0	0	2.6501	2.99224	CREBBP	C11.DA.down	Reactome_2022
Reactome_2022.512105	Calnexin/calreticulin Cycle R-HSA-901042	1/26	0.323322	0.533342	0	0	2.6501	2.99224	RNF139	C11.DA.down	Reactome_2022
Reactome_2022.51381	Caspase Activation Via Extrinsic Apoptotic Signaling Pathway R-HSA-5357769	1/26	0.323322	0.533342	0	0	2.6501	2.99224	MAGED1	C11.DA.down	Reactome_2022
Reactome_2022.51478	Cholesterol Biosynthesis R-HSA-191273	1/26	0.323322	0.533342	0	0	2.6501	2.99224	GGPS1	C11.DA.down	Reactome_2022
Reactome_2022.51577	Downregulation Of TGF-beta Receptor Signaling R-HSA-2173788	1/26	0.323322	0.533342	0	0	2.6501	2.99224	PPP1CC	C11.DA.down	Reactome_2022
Reactome_2022.51677	Downstream Signaling Of Activated FGFR4 R-HSA-5654716	1/26	0.323322	0.533342	0	0	2.6501	2.99224	SOS1	C11.DA.down	Reactome_2022
Reactome_2022.51777	Infection With Mycobacterium Tuberculosis R-HSA-9635486	1/26	0.323322	0.533342	0	0	2.6501	2.99224	KPNA1	C11.DA.down	Reactome_2022
Reactome_2022.51877	Metal Ion SLC Transporters R-HSA-425410	1/26	0.323322	0.533342	0	0	2.6501	2.99224	SLC30A5	C11.DA.down	Reactome_2022
Reactome_2022.51977	N-glycan Antennae Elongation In medial/trans-Golgi R-HSA-975576	1/26	0.323322	0.533342	0	0	2.6501	2.99224	CHGA	C11.DA.down	Reactome_2022
Reactome_2022.52077	Synthesis Of IP3 And IP4 In Cytosol R-HSA-1855204	1/26	0.323322	0.533342	0	0	2.6501	2.99224	PTEN	C11.DA.down	Reactome_2022
Reactome_2022.521120	TNFR1-induced NFkappaB Signaling Pathway R-HSA-5357956	1/26	0.323322	0.533342	0	0	2.6501	2.99224	SHARPIN	C11.DA.down	Reactome_2022
Reactome_2022.52293	FCERI Mediated NF-kB Activation R-HSA-2871837	2/78	0.324212	0.533342	0	0	1.74484	1.96532	PSME4;PSMC2	C11.DA.down	Reactome_2022
Reactome_2022.52376	Nuclear Events Mediated By NFE2L2 R-HSA-9759194	2/78	0.324212	0.533342	0	0	1.74484	1.96532	CREBBP;PSMC2	C11.DA.down	Reactome_2022
Reactome_2022.52476	RNA Polymerase I Promoter Clearance R-HSA-73854	2/78	0.324212	0.533342	0	0	1.74484	1.96532	KAT2B;MTA3	C11.DA.down	Reactome_2022
Reactome_2022.52576	Platelet Activation, Signaling And Aggregation R-HSA-76002	5/254	0.328553	0.538214	0	0	1.33318	1.48391	TMX3;SELENOP;ARRB1;CSK;SOS1	C11.DA.down	Reactome_2022
Reactome_2022.52676	Downstream Signaling Events Of B Cell Receptor (BCR) R-HSA-1168372	2/79	0.329675	0.538214	0	0	1.7221	1.91092	PSME4;PSMC2	C11.DA.down	Reactome_2022
Reactome_2022.52776	RNA Polymerase I Transcription R-HSA-73864	2/79	0.329675	0.538214	0	0	1.7221	1.91092	KAT2B;MTA3	C11.DA.down	Reactome_2022
Reactome_2022.52876	ATF4 Activates Genes In Response To Endoplasmic Reticulum Stress R-HSA-380994	1/27	0.333418	0.538214	0	0	2.54804	2.79867	EXOSC8	C11.DA.down	Reactome_2022
Reactome_2022.52976	BMAL1:CLOCK,NPAS2 Activates Circadian Gene Expression R-HSA-1368108	1/27	0.333418	0.538214	0	0	2.54804	2.79867	CREBBP	C11.DA.down	Reactome_2022
Reactome_2022.53076	FLT3 Signaling In Disease R-HSA-9682385	1/27	0.333418	0.538214	0	0	2.54804	2.79867	SOS1	C11.DA.down	Reactome_2022
Reactome_2022.531120	G0 And Early G1 R-HSA-1538133	1/27	0.333418	0.538214	0	0	2.54804	2.79867	TFDP2	C11.DA.down	Reactome_2022
Reactome_2022.53292	Insulin Processing R-HSA-264876	1/27	0.333418	0.538214	0	0	2.54804	2.79867	SLC30A5	C11.DA.down	Reactome_2022
Reactome_2022.53376	Interleukin Receptor SHC Signaling R-HSA-912526	1/27	0.333418	0.538214	0	0	2.54804	2.79867	SOS1	C11.DA.down	Reactome_2022
Reactome_2022.53476	Role Of Nef In HIV-1 Replication And Disease Pathogenesis R-HSA-164952	1/27	0.333418	0.538214	0	0	2.54804	2.79867	AP2S1	C11.DA.down	Reactome_2022
Reactome_2022.53576	Processing Of DNA Double-Strand Break Ends R-HSA-5693607	2/80	0.335126	0.539959	0	0	1.69993	1.85845	TOPBP1;RHNO1	C11.DA.down	Reactome_2022
Reactome_2022.53676	RHO GTPase Cycle R-HSA-9012999	8/441	0.336415	0.541025	0	0	1.22762	1.33738	ZAP70;PLEKHG2;ARHGEF3;ARHGDIG;PHIP;CSK;SLC1A5;SOS1	C11.DA.down	Reactome_2022
Reactome_2022.53776	Regulation Of HSF1-mediated Heat Shock Response R-HSA-3371453	2/81	0.340563	0.542647	0	0	1.67833	1.80782	BAG4;NUP153	C11.DA.down	Reactome_2022
Reactome_2022.53876	Senescence-Associated Secretory Phenotype (SASP) R-HSA-2559582	2/81	0.340563	0.542647	0	0	1.67833	1.80782	ANAPC7;ANAPC11	C11.DA.down	Reactome_2022
Reactome_2022.53976	DAP12 Signaling R-HSA-2424491	1/28	0.343363	0.542647	0	0	2.45355	2.62276	SOS1	C11.DA.down	Reactome_2022
Reactome_2022.54076	Downstream Signal Transduction R-HSA-186763	1/28	0.343363	0.542647	0	0	2.45355	2.62276	SOS1	C11.DA.down	Reactome_2022
Reactome_2022.541120	Keratan Sulfate Biosynthesis R-HSA-2022854	1/28	0.343363	0.542647	0	0	2.45355	2.62276	ST3GAL6	C11.DA.down	Reactome_2022
Reactome_2022.54291	MET Promotes Cell Motility R-HSA-8875878	1/28	0.343363	0.542647	0	0	2.45355	2.62276	SOS1	C11.DA.down	Reactome_2022
Reactome_2022.54375	Molecules Associated With Elastic Fibres R-HSA-2129379	1/28	0.343363	0.542647	0	0	2.45355	2.62276	BMP7	C11.DA.down	Reactome_2022
Reactome_2022.54475	Recycling Pathway Of L1 R-HSA-437239	1/28	0.343363	0.542647	0	0	2.45355	2.62276	AP2S1	C11.DA.down	Reactome_2022
Reactome_2022.54575	TRAF6 Mediated IRF7 Activation R-HSA-933541	1/28	0.343363	0.542647	0	0	2.45355	2.62276	CREBBP	C11.DA.down	Reactome_2022
Reactome_2022.54675	Metabolism R-HSA-1430728	33/2049	0.344505	0.542647	0	0	1.09246	1.16418	NDUFB9;MOCS2;NPRL2;GBE1;PTEN;XYLT1;GPT;PPP1CC;NT5E;IDS;NUDT18;PIP4K2B;ST3GAL6;CHGA;ACBD6;CREBBP;GGPS1;SORD;PLEKHA3;NUP153;PTGR1;COQ6;GNPAT;SLC6A8;BDH1;GPAM;RAB14;PRKAR1A;IVD;NDUFS5;PSME4;PSMC2;SDC1	C11.DA.down	Reactome_2022
Reactome_2022.54775	Cyclin E Associated Events During G1/S Transition R-HSA-69202	2/82	0.345987	0.542647	0	0	1.65726	1.75895	TFDP2;PSMC2	C11.DA.down	Reactome_2022
Reactome_2022.54875	Signaling By Nuclear Receptors R-HSA-9006931	5/260	0.346189	0.542647	0	0	1.30141	1.3805	KAT2B;GTF2A1;CREBBP;GPAM;ZDHHC7	C11.DA.down	Reactome_2022
Reactome_2022.54975	C-type Lectin Receptors (CLRs) R-HSA-5621481	3/141	0.350893	0.542647	0	0	1.44171	1.50986	CREBBP;PSME4;PSMC2	C11.DA.down	Reactome_2022
Reactome_2022.55075	Transport Of Mature Transcript To Cytoplasm R-HSA-72202	2/83	0.351395	0.542647	0	0	1.63672	1.71175	CPSF4;NUP153	C11.DA.down	Reactome_2022
Reactome_2022.551120	Cristae Formation R-HSA-8949613	1/29	0.353161	0.542647	0	0	2.3658	2.4624	MTX2	C11.DA.down	Reactome_2022
Reactome_2022.55290	Downstream Signaling Of Activated FGFR2 R-HSA-5654696	1/29	0.353161	0.542647	0	0	2.3658	2.4624	SOS1	C11.DA.down	Reactome_2022
Reactome_2022.55375	EGR2 And SOX10-mediated Initiation Of Schwann Cell Myelination R-HSA-9619665	1/29	0.353161	0.542647	0	0	2.3658	2.4624	SMARCA4	C11.DA.down	Reactome_2022
Reactome_2022.55475	Energy Dependent Regulation Of mTOR By LKB1-AMPK R-HSA-380972	1/29	0.353161	0.542647	0	0	2.3658	2.4624	LAMTOR4	C11.DA.down	Reactome_2022
Reactome_2022.55575	FCERI Mediated Ca+2 Mobilization R-HSA-2871809	1/29	0.353161	0.542647	0	0	2.3658	2.4624	SOS1	C11.DA.down	Reactome_2022
Reactome_2022.55675	FCERI Mediated MAPK Activation R-HSA-2871796	1/29	0.353161	0.542647	0	0	2.3658	2.4624	SOS1	C11.DA.down	Reactome_2022
Reactome_2022.55774	G1/S-Specific Transcription R-HSA-69205	1/29	0.353161	0.542647	0	0	2.3658	2.4624	TFDP2	C11.DA.down	Reactome_2022
Reactome_2022.55874	Myogenesis R-HSA-525793	1/29	0.353161	0.542647	0	0	2.3658	2.4624	MAP2K6	C11.DA.down	Reactome_2022
Reactome_2022.55974	Negative Regulation Of FGFR3 Signaling R-HSA-5654732	1/29	0.353161	0.542647	0	0	2.3658	2.4624	MKNK1	C11.DA.down	Reactome_2022
Reactome_2022.56074	Processing Of Capped Intronless Pre-mRNA R-HSA-75067	1/29	0.353161	0.542647	0	0	2.3658	2.4624	CPSF4	C11.DA.down	Reactome_2022
Reactome_2022.561119	Uptake And Actions Of Bacterial Toxins R-HSA-5339562	1/29	0.353161	0.542647	0	0	2.3658	2.4624	MAP2K6	C11.DA.down	Reactome_2022
Reactome_2022.56289	Beta-catenin Independent WNT Signaling R-HSA-3858494	3/142	0.35496	0.543473	0	0	1.43126	1.48243	PSME4;PSMC2;AP2S1	C11.DA.down	Reactome_2022
Reactome_2022.56374	Clathrin-mediated Endocytosis R-HSA-8856828	3/142	0.35496	0.543473	0	0	1.43126	1.48243	GRK3;AP2S1;ARRB1	C11.DA.down	Reactome_2022
Reactome_2022.56474	Cyclin A:Cdk2-associated Events At S Phase Entry R-HSA-69656	2/84	0.356789	0.545305	0	0	1.61668	1.66617	TFDP2;PSMC2	C11.DA.down	Reactome_2022
Reactome_2022.56573	Diseases Of Glycosylation R-HSA-3781865	3/143	0.359023	0.547749	0	0	1.42097	1.45559	LFNG;ALG6;SDC1	C11.DA.down	Reactome_2022
Reactome_2022.56673	Activation Of BH3-only Proteins R-HSA-114452	1/30	0.362813	0.549412	0	0	2.28411	2.31578	TFDP2	C11.DA.down	Reactome_2022
Reactome_2022.56773	Downstream Signaling Of Activated FGFR1 R-HSA-5654687	1/30	0.362813	0.549412	0	0	2.28411	2.31578	SOS1	C11.DA.down	Reactome_2022
Reactome_2022.56872	FGFR1 Mutant Receptor Activation R-HSA-1839124	1/30	0.362813	0.549412	0	0	2.28411	2.31578	BAG4	C11.DA.down	Reactome_2022
Reactome_2022.56972	HS-GAG Biosynthesis R-HSA-2022928	1/30	0.362813	0.549412	0	0	2.28411	2.31578	SDC1	C11.DA.down	Reactome_2022
Reactome_2022.57072	Signaling By Interleukins R-HSA-449147	8/453	0.3633	0.549412	0	0	1.19377	1.20872	YES1;PSME4;PSMC2;SDC1;SOS1;SMARCA4;IL17RA;MAP2K6	C11.DA.down	Reactome_2022
Reactome_2022.571117	Signaling By FGFR R-HSA-190236	2/86	0.367527	0.55483	0	0	1.57802	1.57954	MKNK1;SOS1	C11.DA.down	Reactome_2022
Reactome_2022.57287	Activated NOTCH1 Transmits Signal To Nucleus R-HSA-2122948	1/31	0.372321	0.556223	0	0	2.20786	2.18136	ARRB1	C11.DA.down	Reactome_2022
Reactome_2022.57372	Antigen Activates B Cell Receptor Leading To Second Messenger Generation R-HSA-983695	1/31	0.372321	0.556223	0	0	2.20786	2.18136	SOS1	C11.DA.down	Reactome_2022
Reactome_2022.57472	Glutamate Binding, Activation Of AMPA Receptors And Synaptic Plasticity R-HSA-399721	1/31	0.372321	0.556223	0	0	2.20786	2.18136	AP2S1	C11.DA.down	Reactome_2022
Reactome_2022.57572	Metalloprotease DUBs R-HSA-5689901	1/31	0.372321	0.556223	0	0	2.20786	2.18136	KAT2B	C11.DA.down	Reactome_2022
Reactome_2022.57672	Negative Regulation Of FGFR4 Signaling R-HSA-5654733	1/31	0.372321	0.556223	0	0	2.20786	2.18136	MKNK1	C11.DA.down	Reactome_2022
Reactome_2022.57772	Nicotinate Metabolism R-HSA-196807	1/31	0.372321	0.556223	0	0	2.20786	2.18136	NT5E	C11.DA.down	Reactome_2022
Reactome_2022.57872	Mitotic G1 Phase And G1/S Transition R-HSA-453279	3/147	0.375238	0.558822	0	0	1.38121	1.35386	TFDP2;PSMC2;CDC7	C11.DA.down	Reactome_2022
Reactome_2022.57972	Meiosis R-HSA-1500620	2/88	0.378195	0.558822	0	0	1.54117	1.49855	PSMC3IP;TINF2	C11.DA.down	Reactome_2022
Reactome_2022.58072	Signaling By ROBO Receptors R-HSA-376176	4/209	0.378616	0.558822	0	0	1.29398	1.25675	NRP1;PSME4;PSMC2;SOS1	C11.DA.down	Reactome_2022
Reactome_2022.581117	Activation Of Pre-Replicative Complex R-HSA-68962	1/32	0.381688	0.558822	0	0	2.13653	2.0578	CDC7	C11.DA.down	Reactome_2022
Reactome_2022.58287	Defective TPR May Confer Susceptibility Towards Thyroid Papillary Carcinoma (TPC) R-HSA-5619107	1/32	0.381688	0.558822	0	0	2.13653	2.0578	NUP153	C11.DA.down	Reactome_2022
Reactome_2022.58372	Generation Of Second Messenger Molecules R-HSA-202433	1/32	0.381688	0.558822	0	0	2.13653	2.0578	ZAP70	C11.DA.down	Reactome_2022
Reactome_2022.58472	Glucagon Signaling In Metabolic Regulation R-HSA-163359	1/32	0.381688	0.558822	0	0	2.13653	2.0578	PRKAR1A	C11.DA.down	Reactome_2022
Reactome_2022.58572	Nuclear Signaling By ERBB4 R-HSA-1251985	1/32	0.381688	0.558822	0	0	2.13653	2.0578	MXD4	C11.DA.down	Reactome_2022
Reactome_2022.58671	PERK Regulates Gene Expression R-HSA-381042	1/32	0.381688	0.558822	0	0	2.13653	2.0578	EXOSC8	C11.DA.down	Reactome_2022
Reactome_2022.58771	Thrombin Signaling Thru Proteinase Activated Receptors (PARs) R-HSA-456926	1/32	0.381688	0.558822	0	0	2.13653	2.0578	ARRB1	C11.DA.down	Reactome_2022
Reactome_2022.58871	Antimicrobial Peptides R-HSA-6803157	2/89	0.383501	0.558822	0	0	1.52338	1.46003	CHGA;REG3G	C11.DA.down	Reactome_2022
Reactome_2022.58971	ER-Phagosome Pathway R-HSA-1236974	2/89	0.383501	0.558822	0	0	1.52338	1.46003	PSME4;PSMC2	C11.DA.down	Reactome_2022
Reactome_2022.59071	Peptide Hormone Metabolism R-HSA-2980736	2/89	0.383501	0.558822	0	0	1.52338	1.46003	CHGA;SLC30A5	C11.DA.down	Reactome_2022
Reactome_2022.591117	MAPK6/MAPK4 Signaling R-HSA-5687128	2/90	0.388787	0.558822	0	0	1.50599	1.42274	PSME4;PSMC2	C11.DA.down	Reactome_2022
Reactome_2022.59285	Respiratory Electron Transport R-HSA-611105	2/90	0.388787	0.558822	0	0	1.50599	1.42274	NDUFB9;NDUFS5	C11.DA.down	Reactome_2022
Reactome_2022.59371	Amino Acid Transport Across Plasma Membrane R-HSA-352230	1/33	0.390916	0.558822	0	0	2.06965	1.94395	SLC1A5	C11.DA.down	Reactome_2022
Reactome_2022.59471	CaM Pathway R-HSA-111997	1/33	0.390916	0.558822	0	0	2.06965	1.94395	PRKAR1A	C11.DA.down	Reactome_2022
Reactome_2022.59571	Keratan Sulfate/Keratin Metabolism R-HSA-1638074	1/33	0.390916	0.558822	0	0	2.06965	1.94395	ST3GAL6	C11.DA.down	Reactome_2022
Reactome_2022.59671	NOD1/2 Signaling Pathway R-HSA-168638	1/33	0.390916	0.558822	0	0	2.06965	1.94395	MAP2K6	C11.DA.down	Reactome_2022
Reactome_2022.59771	Negative Regulation Of FGFR1 Signaling R-HSA-5654726	1/33	0.390916	0.558822	0	0	2.06965	1.94395	MKNK1	C11.DA.down	Reactome_2022
Reactome_2022.59871	Oncogene Induced Senescence R-HSA-2559585	1/33	0.390916	0.558822	0	0	2.06965	1.94395	TFDP2	C11.DA.down	Reactome_2022
Reactome_2022.59971	Packaging Of Telomere Ends R-HSA-171306	1/33	0.390916	0.558822	0	0	2.06965	1.94395	TINF2	C11.DA.down	Reactome_2022
Reactome_2022.60071	Sialic Acid Metabolism R-HSA-4085001	1/33	0.390916	0.558822	0	0	2.06965	1.94395	ST3GAL6	C11.DA.down	Reactome_2022
Reactome_2022.601116	Signaling By WNT In Cancer R-HSA-4791275	1/33	0.390916	0.558822	0	0	2.06965	1.94395	CTBP1	C11.DA.down	Reactome_2022
Reactome_2022.60284	Signaling To ERKs R-HSA-187687	1/33	0.390916	0.558822	0	0	2.06965	1.94395	SOS1	C11.DA.down	Reactome_2022
Reactome_2022.60370	Telomere C-strand (Lagging Strand) Synthesis R-HSA-174417	1/33	0.390916	0.558822	0	0	2.06965	1.94395	TINF2	C11.DA.down	Reactome_2022
Reactome_2022.60470	EPH-Ephrin Signaling R-HSA-2682334	2/91	0.394053	0.562374	0	0	1.48899	1.38665	YES1;AP2S1	C11.DA.down	Reactome_2022
Reactome_2022.60570	Interleukin-1 Family Signaling R-HSA-446652	3/152	0.395387	0.562488	0	0	1.33452	1.23829	PSME4;PSMC2;MAP2K6	C11.DA.down	Reactome_2022
Reactome_2022.60669	Post-translational Modification: Synthesis Of GPI-anchored Proteins R-HSA-163125	2/92	0.399299	0.562488	0	0	1.47237	1.3517	CPM;LYPD2	C11.DA.down	Reactome_2022
Reactome_2022.60769	CD28 Co-Stimulation R-HSA-389356	1/34	0.400006	0.562488	0	0	2.00684	1.83881	YES1	C11.DA.down	Reactome_2022
Reactome_2022.60869	COPI-independent Golgi-to-ER Retrograde Traffic R-HSA-6811436	1/34	0.400006	0.562488	0	0	2.00684	1.83881	BICD1	C11.DA.down	Reactome_2022
Reactome_2022.60969	Detoxification Of Reactive Oxygen Species R-HSA-3299685	1/34	0.400006	0.562488	0	0	2.00684	1.83881	TXNRD2	C11.DA.down	Reactome_2022
Reactome_2022.610113	EPHB-mediated Forward Signaling R-HSA-3928662	1/34	0.400006	0.562488	0	0	2.00684	1.83881	YES1	C11.DA.down	Reactome_2022
Reactome_2022.611118	Lysosome Vesicle Biogenesis R-HSA-432720	1/34	0.400006	0.562488	0	0	2.00684	1.83881	ARRB1	C11.DA.down	Reactome_2022
Reactome_2022.612101	Negative Regulation Of FGFR2 Signaling R-HSA-5654727	1/34	0.400006	0.562488	0	0	2.00684	1.83881	MKNK1	C11.DA.down	Reactome_2022
Reactome_2022.61369	Nuclear Import Of Rev Protein R-HSA-180746	1/34	0.400006	0.562488	0	0	2.00684	1.83881	NUP153	C11.DA.down	Reactome_2022
Reactome_2022.61469	Ca-dependent Events R-HSA-111996	1/35	0.408961	0.56585	0	0	1.94771	1.74152	PRKAR1A	C11.DA.down	Reactome_2022
Reactome_2022.61568	Metabolism Of Steroid Hormones R-HSA-196071	1/35	0.408961	0.56585	0	0	1.94771	1.74152	CHGA	C11.DA.down	Reactome_2022
Reactome_2022.61668	N-glycan Trimming In ER And Calnexin/Calreticulin Cycle R-HSA-532668	1/35	0.408961	0.56585	0	0	1.94771	1.74152	RNF139	C11.DA.down	Reactome_2022
Reactome_2022.61768	NEP/NS2 Interacts With Cellular Export Machinery R-HSA-168333	1/35	0.408961	0.56585	0	0	1.94771	1.74152	NUP153	C11.DA.down	Reactome_2022
Reactome_2022.61868	Plasma Lipoprotein Clearance R-HSA-8964043	1/35	0.408961	0.56585	0	0	1.94771	1.74152	AP2S1	C11.DA.down	Reactome_2022
Reactome_2022.61968	RHOBTB GTPase Cycle R-HSA-9706574	1/35	0.408961	0.56585	0	0	1.94771	1.74152	PHIP	C11.DA.down	Reactome_2022
Reactome_2022.62068	Regulation Of TNFR1 Signaling R-HSA-5357905	1/35	0.408961	0.56585	0	0	1.94771	1.74152	SHARPIN	C11.DA.down	Reactome_2022
Reactome_2022.621115	Rev-mediated Nuclear Export Of HIV RNA R-HSA-165054	1/35	0.408961	0.56585	0	0	1.94771	1.74152	NUP153	C11.DA.down	Reactome_2022
Reactome_2022.62282	SUMOylation Of SUMOylation Proteins R-HSA-4085377	1/35	0.408961	0.56585	0	0	1.94771	1.74152	NUP153	C11.DA.down	Reactome_2022
Reactome_2022.62368	Transport Of SLBP Independent Mature mRNA R-HSA-159227	1/35	0.408961	0.56585	0	0	1.94771	1.74152	NUP153	C11.DA.down	Reactome_2022
Reactome_2022.62468	SARS-CoV-2 Infection R-HSA-9694516	5/283	0.41401	0.569824	0	0	1.19233	1.05147	NRP1;CREBBP;SDC1;NUP153;IL17RA	C11.DA.down	Reactome_2022
Reactome_2022.62568	Metabolism Of Nucleotides R-HSA-15869	2/95	0.414907	0.569824	0	0	1.42466	1.25327	NT5E;NUDT18	C11.DA.down	Reactome_2022
Reactome_2022.62668	Influenza Infection R-HSA-168255	3/157	0.415363	0.569824	0	0	1.29087	1.13416	CPSF4;NUP153;KPNA1	C11.DA.down	Reactome_2022
Reactome_2022.62767	Activation Of ATR In Response To Replication Stress R-HSA-176187	1/36	0.417783	0.569824	0	0	1.89197	1.6513	CDC7	C11.DA.down	Reactome_2022
Reactome_2022.62867	Export Of Viral Ribonucleoproteins From Nucleus R-HSA-168274	1/36	0.417783	0.569824	0	0	1.89197	1.6513	NUP153	C11.DA.down	Reactome_2022
Reactome_2022.62967	HSF1-dependent Transactivation R-HSA-3371571	1/36	0.417783	0.569824	0	0	1.89197	1.6513	CREBBP	C11.DA.down	Reactome_2022
Reactome_2022.63067	Mitochondrial Fatty Acid Beta-Oxidation R-HSA-77289	1/36	0.417783	0.569824	0	0	1.89197	1.6513	ACBD6	C11.DA.down	Reactome_2022
Reactome_2022.631115	Nuclear Pore Complex (NPC) Disassembly R-HSA-3301854	1/36	0.417783	0.569824	0	0	1.89197	1.6513	NUP153	C11.DA.down	Reactome_2022
Reactome_2022.63279	Transport Of SLBP Dependant Mature mRNA R-HSA-159230	1/36	0.417783	0.569824	0	0	1.89197	1.6513	NUP153	C11.DA.down	Reactome_2022
Reactome_2022.63367	Cleavage Of Damaged Purine R-HSA-110331	1/37	0.426474	0.57893	0	0	1.83932	1.56748	TINF2	C11.DA.down	Reactome_2022
Reactome_2022.63467	DNA Damage Recognition In GG-NER R-HSA-5696394	1/37	0.426474	0.57893	0	0	1.83932	1.56748	RUVBL1	C11.DA.down	Reactome_2022
Reactome_2022.63566	Interactions Of Rev With Host Cellular Proteins R-HSA-177243	1/37	0.426474	0.57893	0	0	1.83932	1.56748	NUP153	C11.DA.down	Reactome_2022
Reactome_2022.63666	RUNX1 Regulates Transcription Of Genes Involved In Differentiation Of HSCs R-HSA-8939236	2/98	0.43031	0.583219	0	0	1.37993	1.16362	PSME4;PSMC2	C11.DA.down	Reactome_2022
Reactome_2022.63766	Assembly Of ORC Complex At Origin Of Replication R-HSA-68616	1/38	0.435035	0.586425	0	0	1.78952	1.48947	KPNA1	C11.DA.down	Reactome_2022
Reactome_2022.63866	Fanconi Anemia Pathway R-HSA-6783310	1/38	0.435035	0.586425	0	0	1.78952	1.48947	CENPX	C11.DA.down	Reactome_2022
Reactome_2022.63966	CLEC7A (Dectin-1) Signaling R-HSA-5607764	2/99	0.435397	0.586425	0	0	1.36563	1.13552	PSME4;PSMC2	C11.DA.down	Reactome_2022
Reactome_2022.64065	L1CAM Interactions R-HSA-373760	2/99	0.435397	0.586425	0	0	1.36563	1.13552	NRP1;AP2S1	C11.DA.down	Reactome_2022
Reactome_2022.641113	Protein Localization R-HSA-9609507	3/164	0.442962	0.592667	0	0	1.2343	1.00505	TIMM8B;GNPAT;MTX2	C11.DA.down	Reactome_2022
Reactome_2022.64274	DAG And IP3 Signaling R-HSA-1489509	1/39	0.443469	0.592667	0	0	1.74234	1.41674	PRKAR1A	C11.DA.down	Reactome_2022
Reactome_2022.64362	Elastic Fibre Formation R-HSA-1566948	1/39	0.443469	0.592667	0	0	1.74234	1.41674	BMP7	C11.DA.down	Reactome_2022
Reactome_2022.64462	Ovarian Tumor Domain Proteases R-HSA-5689896	1/39	0.443469	0.592667	0	0	1.74234	1.41674	PTEN	C11.DA.down	Reactome_2022
Reactome_2022.64562	SUMOylation Of Ubiquitinylation Proteins R-HSA-3232142	1/39	0.443469	0.592667	0	0	1.74234	1.41674	NUP153	C11.DA.down	Reactome_2022
Reactome_2022.64662	Anti-inflammatory Response Favoring Leishmania Infection R-HSA-9662851	3/165	0.446865	0.596281	0	0	1.22662	0.988039	CHGA;YES1;PRKAR1A	C11.DA.down	Reactome_2022
Reactome_2022.64762	Diseases Associated With Glycosaminoglycan Metabolism R-HSA-3560782	1/40	0.451778	0.600976	0	0	1.69757	1.34883	SDC1	C11.DA.down	Reactome_2022
Reactome_2022.64862	RET Signaling R-HSA-8853659	1/40	0.451778	0.600976	0	0	1.69757	1.34883	SOS1	C11.DA.down	Reactome_2022
Reactome_2022.64962	Binding And Uptake Of Ligands By Scavenger Receptors R-HSA-2173782	1/41	0.459963	0.608761	0	0	1.65505	1.28533	COL1A1	C11.DA.down	Reactome_2022
Reactome_2022.65062	MTOR Signaling R-HSA-165159	1/41	0.459963	0.608761	0	0	1.65505	1.28533	LAMTOR4	C11.DA.down	Reactome_2022
Reactome_2022.651112	Non-integrin membrane-ECM Interactions R-HSA-3000171	1/41	0.459963	0.608761	0	0	1.65505	1.28533	SDC1	C11.DA.down	Reactome_2022
Reactome_2022.65272	Antigen processing-Cross Presentation R-HSA-1236975	2/104	0.460455	0.608761	0	0	1.29836	1.00693	PSME4;PSMC2	C11.DA.down	Reactome_2022
Reactome_2022.65362	PI3K/AKT Signaling In Cancer R-HSA-2219528	2/105	0.465389	0.610345	0	0	1.28569	0.983399	PTEN;SOS1	C11.DA.down	Reactome_2022
Reactome_2022.65462	Cleavage Of Damaged Pyrimidine R-HSA-110329	1/42	0.468026	0.610345	0	0	1.6146	1.22586	TINF2	C11.DA.down	Reactome_2022
Reactome_2022.65562	Deactivation Of Beta-Catenin Transactivating Complex R-HSA-3769402	1/42	0.468026	0.610345	0	0	1.6146	1.22586	CTBP1	C11.DA.down	Reactome_2022
Reactome_2022.65662	Gamma Carboxylation, Hypusine Formation And Arylsulfatase Activation R-HSA-163841	1/42	0.468026	0.610345	0	0	1.6146	1.22586	DNAJC24	C11.DA.down	Reactome_2022
Reactome_2022.65762	Glucagon-like Peptide-1 (GLP1) Regulates Insulin Secretion R-HSA-381676	1/42	0.468026	0.610345	0	0	1.6146	1.22586	PRKAR1A	C11.DA.down	Reactome_2022
Reactome_2022.65862	PRC2 Methylates Histones And DNA R-HSA-212300	1/42	0.468026	0.610345	0	0	1.6146	1.22586	AEBP2	C11.DA.down	Reactome_2022
Reactome_2022.65962	Signaling By FGFR2 In Disease R-HSA-5655253	1/42	0.468026	0.610345	0	0	1.6146	1.22586	SOS1	C11.DA.down	Reactome_2022
Reactome_2022.66062	Vasopressin Regulates Renal Water Homeostasis Via Aquaporins R-HSA-432040	1/42	0.468026	0.610345	0	0	1.6146	1.22586	PRKAR1A	C11.DA.down	Reactome_2022
Reactome_2022.661111	tRNA Modification In Nucleus And Cytosol R-HSA-6782315	1/42	0.468026	0.610345	0	0	1.6146	1.22586	PUS3	C11.DA.down	Reactome_2022
Reactome_2022.66271	PI5P, PP2A And IER3 Regulate PI3K/AKT Signaling R-HSA-6811558	2/106	0.470296	0.612379	0	0	1.27326	0.960538	PIP4K2B;SOS1	C11.DA.down	Reactome_2022
Reactome_2022.66360	Neddylation R-HSA-8951664	4/237	0.471627	0.613186	0	0	1.13684	0.854414	PSME4;PSMC2;COMMD2;FBXO11	C11.DA.down	Reactome_2022
Reactome_2022.66460	DAP12 Interactions R-HSA-2172127	1/43	0.475969	0.616044	0	0	1.57608	1.17009	SOS1	C11.DA.down	Reactome_2022
Reactome_2022.66560	GPER1 Signaling R-HSA-9634597	1/43	0.475969	0.616044	0	0	1.57608	1.17009	PRKAR1A	C11.DA.down	Reactome_2022
Reactome_2022.66660	Retinoid Metabolism And Transport R-HSA-975634	1/43	0.475969	0.616044	0	0	1.57608	1.17009	SDC1	C11.DA.down	Reactome_2022
Reactome_2022.66759	Nucleotide Excision Repair R-HSA-5696398	2/108	0.480029	0.620367	0	0	1.24911	0.916731	UVSSA;RUVBL1	C11.DA.down	Reactome_2022
Reactome_2022.66859	Base-Excision Repair, AP Site Formation R-HSA-73929	1/44	0.483794	0.621505	0	0	1.53935	1.11772	TINF2	C11.DA.down	Reactome_2022
Reactome_2022.66958	Collagen Chain Trimerization R-HSA-8948216	1/44	0.483794	0.621505	0	0	1.53935	1.11772	COL1A1	C11.DA.down	Reactome_2022
Reactome_2022.67058	Interleukin-2 Family Signaling R-HSA-451927	1/44	0.483794	0.621505	0	0	1.53935	1.11772	SOS1	C11.DA.down	Reactome_2022
Reactome_2022.671110	TGF-beta Receptor Signaling Activates SMADs R-HSA-2173789	1/44	0.483794	0.621505	0	0	1.53935	1.11772	PPP1CC	C11.DA.down	Reactome_2022
Reactome_2022.67264	Disorders Of Transmembrane Transporters R-HSA-5619115	3/176	0.489021	0.627285	0	0	1.14798	0.821206	PSME4;PSMC2;NUP153	C11.DA.down	Reactome_2022
Reactome_2022.67358	ERCC6 (CSB) And EHMT2 (G9a) Positively Regulate rRNA Expression R-HSA-427389	1/45	0.491502	0.628597	0	0	1.50429	1.06848	MTA3	C11.DA.down	Reactome_2022
Reactome_2022.67457	SUMOylation Of DNA Replication Proteins R-HSA-4615885	1/45	0.491502	0.628597	0	0	1.50429	1.06848	NUP153	C11.DA.down	Reactome_2022
Reactome_2022.67557	Signaling By Rho GTPases R-HSA-194315	10/644	0.492382	0.628791	0	0	1.0443	0.739883	PPP1CC;ZAP70;PLEKHG2;ARHGEF3;ARHGDIG;TAX1BP3;PHIP;CSK;SLC1A5;SOS1	C11.DA.down	Reactome_2022
Reactome_2022.67656	Class I MHC Mediated Antigen Processing And Presentation R-HSA-983169	6/378	0.495399	0.631707	0	0	1.06772	0.749958	ANAPC7;DTX3L;PSME4;PSMC2;FBXO11;ANAPC11	C11.DA.down	Reactome_2022
Reactome_2022.67756	RAC1 GTPase Cycle R-HSA-9013149	3/178	0.496519	0.6322	0	0	1.13474	0.79447	PLEKHG2;SLC1A5;SOS1	C11.DA.down	Reactome_2022
Reactome_2022.67856	Respiratory Electron Transport, ATP Synthesis By Chemiosmotic Coupling, Heat Production By Uncoupling Proteins R-HSA-163200	2/112	0.499163	0.63463	0	0	1.20344	0.836176	NDUFB9;NDUFS5	C11.DA.down	Reactome_2022
Reactome_2022.67955	M Phase R-HSA-68886	6/380	0.500515	0.635332	0	0	1.0619	0.734959	PPP1CC;ANAPC7;PSME4;PSMC2;NUP153;ANAPC11	C11.DA.down	Reactome_2022
Reactome_2022.68054	Leishmania Infection R-HSA-9658195	4/247	0.503669	0.635332	0	0	1.0895	0.747218	CHGA;NT5E;YES1;PRKAR1A	C11.DA.down	Reactome_2022
Reactome_2022.681106	Reproduction R-HSA-1474165	2/113	0.503876	0.635332	0	0	1.19254	0.817394	PSMC3IP;TINF2	C11.DA.down	Reactome_2022
Reactome_2022.68259	Cyclin D Associated Events In G1 R-HSA-69231	1/47	0.506576	0.635332	0	0	1.43874	0.978455	TFDP2	C11.DA.down	Reactome_2022
Reactome_2022.68356	IRS-mediated Signaling R-HSA-112399	1/47	0.506576	0.635332	0	0	1.43874	0.978455	SOS1	C11.DA.down	Reactome_2022
Reactome_2022.68455	Metabolism Of Fat-Soluble Vitamins R-HSA-6806667	1/47	0.506576	0.635332	0	0	1.43874	0.978455	SDC1	C11.DA.down	Reactome_2022
Reactome_2022.68554	PKMTs Methylate Histone Lysines R-HSA-3214841	1/47	0.506576	0.635332	0	0	1.43874	0.978455	AEBP2	C11.DA.down	Reactome_2022
Reactome_2022.68654	PLC Beta Mediated Events R-HSA-112043	1/47	0.506576	0.635332	0	0	1.43874	0.978455	PRKAR1A	C11.DA.down	Reactome_2022
Reactome_2022.68753	Viral Messenger RNA Synthesis R-HSA-168325	1/47	0.506576	0.635332	0	0	1.43874	0.978455	NUP153	C11.DA.down	Reactome_2022
Reactome_2022.68853	Intra-Golgi And Retrograde Golgi-to-ER Traffic R-HSA-6811442	3/181	0.507663	0.635332	0	0	1.11544	0.756201	USP6NL;VPS54;BICD1	C11.DA.down	Reactome_2022
Reactome_2022.68953	HDR Thru Homologous Recombination (HRR) Or Single Strand Annealing (SSA) R-HSA-5693567	2/114	0.508561	0.635332	0	0	1.18183	0.799119	TOPBP1;RHNO1	C11.DA.down	Reactome_2022
Reactome_2022.69053	Signaling By NTRK1 (TRKA) R-HSA-187037	2/114	0.508561	0.635332	0	0	1.18183	0.799119	AP2S1;SOS1	C11.DA.down	Reactome_2022
Reactome_2022.691106	Inhibition Of DNA Recombination At Telomere R-HSA-9670095	1/48	0.513946	0.640204	0	0	1.40805	0.937253	TINF2	C11.DA.down	Reactome_2022
Reactome_2022.69257	Inositol Phosphate Metabolism R-HSA-1483249	1/48	0.513946	0.640204	0	0	1.40805	0.937253	PTEN	C11.DA.down	Reactome_2022
Reactome_2022.69355	Cell Cycle, Mitotic R-HSA-69278	8/523	0.520083	0.646914	0	0	1.02776	0.671916	PPP1CC;ANAPC7;TFDP2;PSME4;PSMC2;CDC7;NUP153;ANAPC11	C11.DA.down	Reactome_2022
Reactome_2022.69454	Signaling By Rho GTPases, Miro GTPases And RHOBTB3 R-HSA-9716542	10/660	0.523694	0.650467	0	0	1.01774	0.658321	PPP1CC;ZAP70;PLEKHG2;ARHGEF3;ARHGDIG;TAX1BP3;PHIP;CSK;SLC1A5;SOS1	C11.DA.down	Reactome_2022
Reactome_2022.69552	Immune System R-HSA-168256	29/1943	0.525172	0.651365	0	0	1.00192	0.645262	EIF4E3;PTEN;REG3G;APEH;ITGAL;ANAPC11;AP2S1;CSK;KPNA1;MAP2K6;CD53;CHGA;CREBBP;YES1;ANAPC7;DTX3L;PDAP1;NUP153;FBXO11;SMARCA4;IL17RA;ZAP70;CD40LG;RAB14;PSME4;PSMC2;POLR3F;SDC1;SOS1	C11.DA.down	Reactome_2022
Reactome_2022.69652	Aquaporin-mediated Transport R-HSA-445717	1/50	0.528357	0.654373	0	0	1.35044	0.86156	PRKAR1A	C11.DA.down	Reactome_2022
Reactome_2022.69752	Homology Directed Repair R-HSA-5693538	2/119	0.531545	0.657377	0	0	1.13103	0.714778	TOPBP1;RHNO1	C11.DA.down	Reactome_2022
Reactome_2022.69852	GSK3B And BTRC:CUL1-mediated-degradation Of NFE2L2 R-HSA-9762114	1/51	0.535402	0.658369	0	0	1.32337	0.826757	PSMC2	C11.DA.down	Reactome_2022
Reactome_2022.69951	IRS-related Events Triggered By IGF1R R-HSA-2428928	1/51	0.535402	0.658369	0	0	1.32337	0.826757	SOS1	C11.DA.down	Reactome_2022
Reactome_2022.70051	Nonhomologous End-Joining (NHEJ) R-HSA-5693571	1/51	0.535402	0.658369	0	0	1.32337	0.826757	XRCC4	C11.DA.down	Reactome_2022
Reactome_2022.701105	Translocation Of SLC2A4 (GLUT4) To Plasma Membrane R-HSA-1445148	1/51	0.535402	0.658369	0	0	1.32337	0.826757	RAB14	C11.DA.down	Reactome_2022
Reactome_2022.70254	Apoptotic Execution Phase R-HSA-75153	1/52	0.542342	0.660309	0	0	1.29735	0.793796	KPNA1	C11.DA.down	Reactome_2022
Reactome_2022.70353	Formation Of TC-NER Pre-Incision Complex R-HSA-6781823	1/52	0.542342	0.660309	0	0	1.29735	0.793796	UVSSA	C11.DA.down	Reactome_2022
Reactome_2022.70452	G-protein Mediated Events R-HSA-112040	1/52	0.542342	0.660309	0	0	1.29735	0.793796	PRKAR1A	C11.DA.down	Reactome_2022
Reactome_2022.70551	IGF1R Signaling Cascade R-HSA-2428924	1/52	0.542342	0.660309	0	0	1.29735	0.793796	SOS1	C11.DA.down	Reactome_2022
Reactome_2022.70650	Metabolism Of Non-Coding RNA R-HSA-194441	1/52	0.542342	0.660309	0	0	1.29735	0.793796	NUP153	C11.DA.down	Reactome_2022
Reactome_2022.70750	Signaling By Non-Receptor Tyrosine Kinases R-HSA-9006927	1/52	0.542342	0.660309	0	0	1.29735	0.793796	PELP1	C11.DA.down	Reactome_2022
Reactome_2022.70850	Signaling By PDGF R-HSA-186797	1/52	0.542342	0.660309	0	0	1.29735	0.793796	SOS1	C11.DA.down	Reactome_2022
Reactome_2022.70949	Metabolism Of Water-Soluble Vitamins And Cofactors R-HSA-196849	2/122	0.54498	0.661427	0	0	1.10259	0.669278	MOCS2;NT5E	C11.DA.down	Reactome_2022
Reactome_2022.710101	Insulin Receptor Signaling Cascade R-HSA-74751	1/53	0.549179	0.661427	0	0	1.27234	0.762552	SOS1	C11.DA.down	Reactome_2022
Reactome_2022.711105	Negative Regulation Of NOTCH4 Signaling R-HSA-9604323	1/53	0.549179	0.661427	0	0	1.27234	0.762552	PSMC2	C11.DA.down	Reactome_2022
Reactome_2022.71257	Nuclear Envelope Breakdown R-HSA-2980766	1/53	0.549179	0.661427	0	0	1.27234	0.762552	NUP153	C11.DA.down	Reactome_2022
Reactome_2022.71351	Nuclear Receptor Transcription Pathway R-HSA-383280	1/53	0.549179	0.661427	0	0	1.27234	0.762552	NRBF2	C11.DA.down	Reactome_2022
Reactome_2022.71450	Nucleotide-binding Domain, Leucine Rich Repeat Containing NLR Signaling Pathways R-HSA-168643	1/53	0.549179	0.661427	0	0	1.27234	0.762552	MAP2K6	C11.DA.down	Reactome_2022
Reactome_2022.71550	Signaling By Type 1 Insulin-like Growth Factor 1 Receptor (IGF1R) R-HSA-2404192	1/53	0.549179	0.661427	0	0	1.27234	0.762552	SOS1	C11.DA.down	Reactome_2022
Reactome_2022.71649	Immunoregulatory Interactions Between A Lymphoid And A non-Lymphoid Cell R-HSA-198933	2/123	0.549399	0.661427	0	0	1.09342	0.654883	CD40LG;ITGAL	C11.DA.down	Reactome_2022
Reactome_2022.71748	RHOJ GTPase Cycle R-HSA-9013409	1/54	0.555914	0.667406	0	0	1.24827	0.732911	SLC1A5	C11.DA.down	Reactome_2022
Reactome_2022.71848	Regulation Of RUNX3 Expression And Activity R-HSA-8941858	1/54	0.555914	0.667406	0	0	1.24827	0.732911	PSMC2	C11.DA.down	Reactome_2022
Reactome_2022.71948	Muscle Contraction R-HSA-397014	3/196	0.561363	0.670701	0	0	1.02796	0.593533	KAT2B;NPRL2;HIPK1	C11.DA.down	Reactome_2022
Reactome_2022.72048	SARS-CoV-2-host Interactions R-HSA-9705683	3/196	0.561363	0.670701	0	0	1.02796	0.593533	CREBBP;NUP153;IL17RA	C11.DA.down	Reactome_2022
Reactome_2022.721104	Golgi Associated Vesicle Biogenesis R-HSA-432722	1/55	0.562549	0.670701	0	0	1.22509	0.704767	ARRB1	C11.DA.down	Reactome_2022
Reactome_2022.72251	Intrinsic Pathway For Apoptosis R-HSA-109606	1/55	0.562549	0.670701	0	0	1.22509	0.704767	TFDP2	C11.DA.down	Reactome_2022
Reactome_2022.72350	Signaling By ALK Fusions And Activated Point Mutants R-HSA-9725370	1/55	0.562549	0.670701	0	0	1.22509	0.704767	PRKAR1A	C11.DA.down	Reactome_2022
Reactome_2022.72449	Glycerophospholipid Biosynthesis R-HSA-1483206	2/127	0.566772	0.674803	0	0	1.05822	0.600854	GNPAT;GPAM	C11.DA.down	Reactome_2022
Reactome_2022.72548	E3 Ubiquitin Ligases Ubiquitinate Target Proteins R-HSA-8866654	1/56	0.569085	0.67569	0	0	1.20275	0.678024	RNF144A	C11.DA.down	Reactome_2022
Reactome_2022.72648	Meiotic Recombination R-HSA-912446	1/56	0.569085	0.67569	0	0	1.20275	0.678024	PSMC3IP	C11.DA.down	Reactome_2022
Reactome_2022.72748	Interferon Signaling R-HSA-913531	3/200	0.575075	0.678661	0	0	1.00688	0.557063	EIF4E3;NUP153;KPNA1	C11.DA.down	Reactome_2022
Reactome_2022.72848	Assembly Of Collagen Fibrils And Other Multimeric Structures R-HSA-2022090	1/57	0.575523	0.678661	0	0	1.18122	0.652593	COL1A1	C11.DA.down	Reactome_2022
Reactome_2022.72946	Cytoprotection By HMOX1 R-HSA-9707564	1/57	0.575523	0.678661	0	0	1.18122	0.652593	CREBBP	C11.DA.down	Reactome_2022
Reactome_2022.73046	NCAM Signaling For Neurite Out-Growth R-HSA-375165	1/57	0.575523	0.678661	0	0	1.18122	0.652593	SOS1	C11.DA.down	Reactome_2022
Reactome_2022.731103	Neurexins And Neuroligins R-HSA-6794361	1/57	0.575523	0.678661	0	0	1.18122	0.652593	SHARPIN	C11.DA.down	Reactome_2022
Reactome_2022.73250	GPCR Downstream Signaling R-HSA-388396	9/619	0.576993	0.679465	0	0	0.974689	0.536005	CHGA;GPR132;GRK3;PLEKHG2;PRKAR1A;LPAR6;ARHGEF3;ARRB1;SOS1	C11.DA.down	Reactome_2022
Reactome_2022.73348	mRNA 3-End Processing R-HSA-72187	1/58	0.581866	0.684268	0	0	1.16043	0.628393	CPSF4	C11.DA.down	Reactome_2022
Reactome_2022.73446	ADORA2B Mediated Anti-Inflammatory Cytokine Production R-HSA-9660821	2/131	0.583658	0.685074	0	0	1.02519	0.552006	CHGA;PRKAR1A	C11.DA.down	Reactome_2022
Reactome_2022.73545	Signaling By NTRKs R-HSA-166520	2/132	0.587803	0.685074	0	0	1.01726	0.540532	AP2S1;SOS1	C11.DA.down	Reactome_2022
Reactome_2022.73645	Arachidonic Acid Metabolism R-HSA-2142753	1/59	0.588114	0.685074	0	0	1.14037	0.605346	PTGR1	C11.DA.down	Reactome_2022
Reactome_2022.73745	B-WICH Complex Positively Regulates rRNA Expression R-HSA-5250924	1/59	0.588114	0.685074	0	0	1.14037	0.605346	KAT2B	C11.DA.down	Reactome_2022
Reactome_2022.73845	RHOQ GTPase Cycle R-HSA-9013406	1/59	0.588114	0.685074	0	0	1.14037	0.605346	SLC1A5	C11.DA.down	Reactome_2022
Reactome_2022.73945	SCF(Skp2)-mediated Degradation Of P27/P21 R-HSA-187577	1/59	0.588114	0.685074	0	0	1.14037	0.605346	PSMC2	C11.DA.down	Reactome_2022
Reactome_2022.74045	Transcriptional Regulation Of Granulopoiesis R-HSA-9616222	1/59	0.588114	0.685074	0	0	1.14037	0.605346	TFDP2	C11.DA.down	Reactome_2022
Reactome_2022.741101	FCGR3A-mediated Phagocytosis R-HSA-9664422	1/60	0.59427	0.687598	0	0	1.12098	0.583385	YES1	C11.DA.down	Reactome_2022
Reactome_2022.74248	HDACs Deacetylate Histones R-HSA-3214815	1/60	0.59427	0.687598	0	0	1.12098	0.583385	MTA3	C11.DA.down	Reactome_2022
Reactome_2022.74346	Meiotic Synapsis R-HSA-1221632	1/60	0.59427	0.687598	0	0	1.12098	0.583385	TINF2	C11.DA.down	Reactome_2022
Reactome_2022.74445	Recruitment And ATM-mediated Phosphorylation Of Repair And Signal Proteins At DNA Double Strand Breaks R-HSA-5693565	1/60	0.59427	0.687598	0	0	1.12098	0.583385	APBB1	C11.DA.down	Reactome_2022
Reactome_2022.74544	Transcriptional Regulation By MECP2 R-HSA-8986944	1/60	0.59427	0.687598	0	0	1.12098	0.583385	PTEN	C11.DA.down	Reactome_2022
Reactome_2022.74644	DNA Damage/Telomere Stress Induced Senescence R-HSA-2559586	1/61	0.600333	0.691828	0	0	1.10224	0.562443	TINF2	C11.DA.down	Reactome_2022
Reactome_2022.74744	DNA Double Strand Break Response R-HSA-5693606	1/61	0.600333	0.691828	0	0	1.10224	0.562443	APBB1	C11.DA.down	Reactome_2022
Reactome_2022.74844	Post NMDA Receptor Activation Events R-HSA-438064	1/61	0.600333	0.691828	0	0	1.10224	0.562443	PRKAR1A	C11.DA.down	Reactome_2022
Reactome_2022.74944	Factors Involved In Megakaryocyte Development And Platelet Production R-HSA-983231	2/136	0.604078	0.695214	0	0	0.986688	0.497342	PRKAR1A;AK3	C11.DA.down	Reactome_2022
Reactome_2022.75044	MAP Kinase Activation R-HSA-450294	1/62	0.606306	0.69592	0	0	1.08412	0.542461	MAP2K6	C11.DA.down	Reactome_2022
Reactome_2022.751101	RAB Geranylgeranylation R-HSA-8873719	1/62	0.606306	0.69592	0	0	1.08412	0.542461	RAB14	C11.DA.down	Reactome_2022
Reactome_2022.75248	Signaling By Receptor Tyrosine Kinases R-HSA-9006934	7/496	0.61059	0.698027	0	0	0.94513	0.466261	NRP1;YES1;MKNK1;AP2S1;CSK;SOS1;MXD4	C11.DA.down	Reactome_2022
Reactome_2022.75346	Vesicle-mediated Transport R-HSA-5653656	9/637	0.61146	0.698027	0	0	0.94586	0.465274	USP6NL;COL1A1;GRK3;RAB14;PPP6R3;AP2S1;VPS54;ARRB1;BICD1	C11.DA.down	Reactome_2022
Reactome_2022.75445	Peroxisomal Protein Import R-HSA-9033241	1/63	0.612191	0.698027	0	0	1.06658	0.523383	GNPAT	C11.DA.down	Reactome_2022
Reactome_2022.75542	Signaling By MET R-HSA-6806834	1/63	0.612191	0.698027	0	0	1.06658	0.523383	SOS1	C11.DA.down	Reactome_2022
Reactome_2022.75642	Synthesis Of Substrates In N-glycan Biosythesis R-HSA-446219	1/63	0.612191	0.698027	0	0	1.06658	0.523383	ST3GAL6	C11.DA.down	Reactome_2022
Reactome_2022.75741	G Alpha (Q) Signaling Events R-HSA-416476	3/212	0.614575	0.69982	0	0	0.948488	0.461747	GPR132;LPAR6;SOS1	C11.DA.down	Reactome_2022
Reactome_2022.75840	Gap-filling DNA Repair Synthesis And Ligation In TC-NER R-HSA-6782210	1/64	0.617987	0.701851	0	0	1.0496	0.505158	UVSSA	C11.DA.down	Reactome_2022
Reactome_2022.75940	Semaphorin Interactions R-HSA-373755	1/64	0.617987	0.701851	0	0	1.0496	0.505158	NRP1	C11.DA.down	Reactome_2022
Reactome_2022.76040	Dual Incision In TC-NER R-HSA-6782135	1/65	0.623698	0.707404	0	0	1.03314	0.487737	UVSSA	C11.DA.down	Reactome_2022
Reactome_2022.76199	COPII-mediated Vesicle Transport R-HSA-204005	1/66	0.629323	0.710978	0	0	1.0172	0.471075	PPP6R3	C11.DA.down	Reactome_2022
Reactome_2022.76245	Integrin Cell Surface Interactions R-HSA-216083	1/66	0.629323	0.710978	0	0	1.0172	0.471075	ITGAL	C11.DA.down	Reactome_2022
Reactome_2022.76343	RUNX1 Regulates Genes Involved In Megakaryocyte Differentiation And Platelet Function R-HSA-8936459	1/66	0.629323	0.710978	0	0	1.0172	0.471075	KAT2B	C11.DA.down	Reactome_2022
Reactome_2022.76442	Extracellular Matrix Organization R-HSA-1474244	4/291	0.632783	0.713951	0	0	0.920382	0.421193	COL1A1;SDC1;ITGAL;BMP7	C11.DA.down	Reactome_2022
Reactome_2022.76541	Collagen Biosynthesis And Modifying Enzymes R-HSA-1650814	1/67	0.634864	0.714429	0	0	1.00173	0.455132	COL1A1	C11.DA.down	Reactome_2022
Reactome_2022.76641	RNA Polymerase II Transcription Termination R-HSA-73856	1/67	0.634864	0.714429	0	0	1.00173	0.455132	CPSF4	C11.DA.down	Reactome_2022
Reactome_2022.76740	Diseases Associated With O-glycosylation Of Proteins R-HSA-3906995	1/69	0.6457	0.724731	0	0	0.972173	0.425248	LFNG	C11.DA.down	Reactome_2022
Reactome_2022.76840	Glycolysis R-HSA-70171	1/69	0.6457	0.724731	0	0	0.972173	0.425248	NUP153	C11.DA.down	Reactome_2022
Reactome_2022.76940	CDC42 GTPase Cycle R-HSA-9013148	2/149	0.653602	0.732646	0	0	0.898833	0.382234	PLEKHG2;ARHGDIG	C11.DA.down	Reactome_2022
Reactome_2022.77040	Plasma Lipoprotein Assembly, Remodeling, And Clearance R-HSA-174824	1/71	0.656216	0.733668	0	0	0.9443	0.397801	AP2S1	C11.DA.down	Reactome_2022
Reactome_2022.77198	trans-Golgi Network Vesicle Budding R-HSA-199992	1/71	0.656216	0.733668	0	0	0.9443	0.397801	ARRB1	C11.DA.down	Reactome_2022
Reactome_2022.77245	Base Excision Repair R-HSA-73884	1/72	0.661357	0.737502	0	0	0.930953	0.384914	TINF2	C11.DA.down	Reactome_2022
Reactome_2022.77343	Interferon Alpha/Beta Signaling R-HSA-909733	1/72	0.661357	0.737502	0	0	0.930953	0.384914	KPNA1	C11.DA.down	Reactome_2022
Reactome_2022.77442	Extra-nuclear Estrogen Signaling R-HSA-9009391	1/73	0.666421	0.742189	0	0	0.917976	0.372546	ZDHHC7	C11.DA.down	Reactome_2022
Reactome_2022.77541	Cellular Response To Starvation R-HSA-9711097	2/153	0.667816	0.742783	0	0	0.874843	0.353212	NPRL2;LAMTOR4	C11.DA.down	Reactome_2022
Reactome_2022.77641	Activation Of NMDA Receptors And Postsynaptic Events R-HSA-442755	1/74	0.671409	0.743901	0	0	0.905355	0.360672	PRKAR1A	C11.DA.down	Reactome_2022
Reactome_2022.77740	RHOG GTPase Cycle R-HSA-9013408	1/74	0.671409	0.743901	0	0	0.905355	0.360672	ARHGDIG	C11.DA.down	Reactome_2022
Reactome_2022.77840	Transport Of Mature mRNA Derived From An Intron-Containing Transcript R-HSA-159236	1/74	0.671409	0.743901	0	0	0.905355	0.360672	NUP153	C11.DA.down	Reactome_2022
Reactome_2022.77940	Membrane Trafficking R-HSA-199991	8/599	0.672463	0.744112	0	0	0.892047	0.353972	USP6NL;GRK3;RAB14;PPP6R3;AP2S1;VPS54;ARRB1;BICD1	C11.DA.down	Reactome_2022
Reactome_2022.78040	Protein Ubiquitination R-HSA-8852135	1/76	0.681164	0.75181	0	0	0.881122	0.338309	RNF144A	C11.DA.down	Reactome_2022
Reactome_2022.78198	Transcriptional Regulation By Small RNAs R-HSA-5578749	1/76	0.681164	0.75181	0	0	0.881122	0.338309	NUP153	C11.DA.down	Reactome_2022
Reactome_2022.78244	Innate Immune System R-HSA-168249	14/1035	0.683347	0.753216	0	0	0.901953	0.34342	CD53;CHGA;CREBBP;YES1;PDAP1;REG3G;APEH;ITGAL;RAB14;PSME4;PSMC2;POLR3F;SOS1;MAP2K6	C11.DA.down	Reactome_2022
Reactome_2022.78343	Regulation Of Insulin Secretion R-HSA-422356	1/77	0.685933	0.753216	0	0	0.869484	0.327774	PRKAR1A	C11.DA.down	Reactome_2022
Reactome_2022.78442	Signaling By Insulin Receptor R-HSA-74752	1/77	0.685933	0.753216	0	0	0.869484	0.327774	SOS1	C11.DA.down	Reactome_2022
Reactome_2022.78541	Transcription-Coupled Nucleotide Excision Repair (TC-NER) R-HSA-6781827	1/77	0.685933	0.753216	0	0	0.869484	0.327774	UVSSA	C11.DA.down	Reactome_2022
Reactome_2022.78640	Constitutive Signaling By Aberrant PI3K In Cancer R-HSA-2219530	1/78	0.690631	0.757409	0	0	0.858149	0.317644	SOS1	C11.DA.down	Reactome_2022
Reactome_2022.78739	Neutrophil Degranulation R-HSA-6798695	6/468	0.700763	0.76715	0	0	0.85572	0.304282	CD53;RAB14;PSMC2;PDAP1;APEH;ITGAL	C11.DA.down	Reactome_2022
Reactome_2022.78839	Citric Acid (TCA) Cycle And Respiratory Electron Transport R-HSA-1428517	2/163	0.701293	0.76715	0	0	0.820086	0.290991	NDUFB9;NDUFS5	C11.DA.down	Reactome_2022
Reactome_2022.78939	Signaling By GPCR R-HSA-372790	9/689	0.702374	0.767359	0	0	0.871148	0.307767	CHGA;GPR132;GRK3;PLEKHG2;PRKAR1A;LPAR6;ARHGEF3;ARRB1;SOS1	C11.DA.down	Reactome_2022
Reactome_2022.79039	DDX58/IFIH1-mediated Induction Of Interferon-Alpha/Beta R-HSA-168928	1/81	0.704308	0.767716	0	0	0.825842	0.289491	CREBBP	C11.DA.down	Reactome_2022
Reactome_2022.79197	Transport To Golgi And Subsequent Modification R-HSA-948021	2/164	0.704482	0.767716	0	0	0.814982	0.285482	CHGA;PPP6R3	C11.DA.down	Reactome_2022
Reactome_2022.79244	Nervous System Development R-HSA-9675108	7/545	0.706471	0.768911	0	0	0.856858	0.297735	NRP1;YES1;PSME4;PSMC2;AP2S1;SOS1;SMARCA4	C11.DA.down	Reactome_2022
Reactome_2022.79342	Global Genome Nucleotide Excision Repair (GG-NER) R-HSA-5696399	1/82	0.708731	0.770399	0	0	0.815605	0.280795	RUVBL1	C11.DA.down	Reactome_2022
Reactome_2022.79441	Regulation Of Expression Of SLITs And ROBOs R-HSA-9010553	2/167	0.713881	0.775019	0	0	0.800041	0.269645	PSME4;PSMC2	C11.DA.down	Reactome_2022
Reactome_2022.79541	Transcriptional Regulation Of White Adipocyte Differentiation R-HSA-381340	1/84	0.717382	0.77784	0	0	0.79587	0.264346	CREBBP	C11.DA.down	Reactome_2022
Reactome_2022.79638	Transport Of Bile Salts And Organic Acids, Metal Ions And Amine Compounds R-HSA-425366	1/86	0.725776	0.785954	0	0	0.777065	0.24906	SLC30A5	C11.DA.down	Reactome_2022
Reactome_2022.79737	Transport Of Small Molecules R-HSA-382551	9/706	0.728984	0.788417	0	0	0.849141	0.268416	PRKAR1A;SLC30A5;PSME4;PSMC2;AP2S1;SLC1A5;PHB2;TRPC4AP;ABCF1	C11.DA.down	Reactome_2022
Reactome_2022.79837	Fcgamma Receptor (FCGR) Dependent Phagocytosis R-HSA-2029480	1/87	0.72988	0.788417	0	0	0.76799	0.241821	YES1	C11.DA.down	Reactome_2022
Reactome_2022.79937	Fatty Acid Metabolism R-HSA-8978868	2/173	0.731928	0.789639	0	0	0.771732	0.240837	ACBD6;PTGR1	C11.DA.down	Reactome_2022
Reactome_2022.80037	Opioid Signaling R-HSA-111885	1/88	0.733922	0.789814	0	0	0.759124	0.234837	PRKAR1A	C11.DA.down	Reactome_2022
Reactome_2022.80193	Protein-protein Interactions At Synapses R-HSA-6794362	1/88	0.733922	0.789814	0	0	0.759124	0.234837	SHARPIN	C11.DA.down	Reactome_2022
Reactome_2022.80240	Glucose Metabolism R-HSA-70326	1/89	0.737904	0.791136	0	0	0.750459	0.228095	NUP153	C11.DA.down	Reactome_2022
Reactome_2022.80338	RAB GEFs Exchange GTP For GDP On RABs R-HSA-8876198	1/89	0.737904	0.791136	0	0	0.750459	0.228095	RAB14	C11.DA.down	Reactome_2022
Reactome_2022.80437	Unfolded Protein Response (UPR) R-HSA-381119	1/89	0.737904	0.791136	0	0	0.750459	0.228095	EXOSC8	C11.DA.down	Reactome_2022
Reactome_2022.80535	Collagen Formation R-HSA-1474290	1/90	0.741827	0.793368	0	0	0.741989	0.221587	COL1A1	C11.DA.down	Reactome_2022
Reactome_2022.80635	Eukaryotic Translation Termination R-HSA-72764	1/90	0.741827	0.793368	0	0	0.741989	0.221587	APEH	C11.DA.down	Reactome_2022
Reactome_2022.80734	Activation Of HOX Genes During Differentiation R-HSA-5619507	1/91	0.745691	0.795527	0	0	0.733707	0.215302	CREBBP	C11.DA.down	Reactome_2022
Reactome_2022.80834	HCMV Late Events R-HSA-9610379	1/91	0.745691	0.795527	0	0	0.733707	0.215302	NUP153	C11.DA.down	Reactome_2022
Reactome_2022.80934	Unattached Kinetochores Signal Amplification Via A MAD2 Inhibitory Signal R-HSA-141444	1/93	0.753247	0.801604	0	0	0.717684	0.203364	PPP1CC	C11.DA.down	Reactome_2022
Reactome_2022.81081	RAC3 GTPase Cycle R-HSA-9013423	1/93	0.753247	0.801604	0	0	0.717684	0.203364	SLC1A5	C11.DA.down	Reactome_2022
Reactome_2022.81193	G2/M Transition R-HSA-69275	2/182	0.757183	0.803808	0	0	0.732808	0.203831	PSME4;PSMC2	C11.DA.down	Reactome_2022
Reactome_2022.81240	Neurotransmitter Receptors And Postsynaptic Signal Transmission R-HSA-112314	2/182	0.757183	0.803808	0	0	0.732808	0.203831	PRKAR1A;AP2S1	C11.DA.down	Reactome_2022
Reactome_2022.81339	Mitotic G2-G2/M Phases R-HSA-453274	2/184	0.762509	0.808232	0	0	0.724681	0.19649	PSME4;PSMC2	C11.DA.down	Reactome_2022
Reactome_2022.81438	HCMV Early Events R-HSA-9609690	1/96	0.764164	0.808232	0	0	0.694914	0.186913	NUP153	C11.DA.down	Reactome_2022
Reactome_2022.81536	MyD88 Cascade Initiated On Plasma Membrane R-HSA-975871	1/96	0.764164	0.808232	0	0	0.694914	0.186913	MAP2K6	C11.DA.down	Reactome_2022
Reactome_2022.81636	Anchoring Of Basal Body To Plasma Membrane R-HSA-5620912	1/97	0.767695	0.809979	0	0	0.68764	0.181787	TTBK2	C11.DA.down	Reactome_2022
Reactome_2022.81735	EML4 And NUDC In Mitotic Spindle Formation R-HSA-9648025	1/97	0.767695	0.809979	0	0	0.68764	0.181787	PPP1CC	C11.DA.down	Reactome_2022
Reactome_2022.81834	Visual Phototransduction R-HSA-2187338	1/98	0.771173	0.812654	0	0	0.680517	0.176827	SDC1	C11.DA.down	Reactome_2022
Reactome_2022.81933	SLC Transporter Disorders R-HSA-5619102	1/99	0.774599	0.815268	0	0	0.673538	0.172028	NUP153	C11.DA.down	Reactome_2022
Reactome_2022.82033	Stimuli-sensing Channels R-HSA-2672351	1/100	0.777975	0.817822	0	0	0.666701	0.167383	TRPC4AP	C11.DA.down	Reactome_2022
Reactome_2022.82187	TRAF6 Mediated Induction Of NFkB And MAP Kinases Upon TLR7/8 Or 9 Activation R-HSA-975138	1/101	0.781299	0.820317	0	0	0.66	0.162886	MAP2K6	C11.DA.down	Reactome_2022
Reactome_2022.82237	MyD88 Dependent Cascade Initiated On Endosome R-HSA-975155	1/102	0.784574	0.821754	0	0	0.653432	0.158532	MAP2K6	C11.DA.down	Reactome_2022
Reactome_2022.82336	Signaling By VEGF R-HSA-194138	1/102	0.784574	0.821754	0	0	0.653432	0.158532	NRP1	C11.DA.down	Reactome_2022
Reactome_2022.82432	Toll Like Receptor 3 (TLR3) Cascade R-HSA-168164	1/103	0.787801	0.82313	0	0	0.646993	0.154314	MAP2K6	C11.DA.down	Reactome_2022
Reactome_2022.82531	Toll Like Receptor 7/8 (TLR7/8) Cascade R-HSA-168181	1/103	0.787801	0.82313	0	0	0.646993	0.154314	MAP2K6	C11.DA.down	Reactome_2022
Reactome_2022.82630	Axon Guidance R-HSA-422475	6/519	0.788754	0.82313	0	0	0.768605	0.182391	NRP1;YES1;PSME4;PSMC2;AP2S1;SOS1	C11.DA.down	Reactome_2022
Reactome_2022.82729	MHC Class II Antigen Presentation R-HSA-2132295	1/104	0.790979	0.823459	0	0	0.640679	0.150229	AP2S1	C11.DA.down	Reactome_2022
Reactome_2022.82829	Transport Of Inorganic Cations/Anions And Amino Acids/Oligopeptides R-HSA-425393	1/104	0.790979	0.823459	0	0	0.640679	0.150229	SLC1A5	C11.DA.down	Reactome_2022
Reactome_2022.82928	Integration Of Energy Metabolism R-HSA-163685	1/105	0.79411	0.825721	0	0	0.634486	0.14627	PRKAR1A	C11.DA.down	Reactome_2022
Reactome_2022.83028	Resolution Of Sister Chromatid Cohesion R-HSA-2500257	1/106	0.797193	0.826932	0	0	0.628411	0.142434	PPP1CC	C11.DA.down	Reactome_2022
Reactome_2022.83182	Toll Like Receptor 9 (TLR9) Cascade R-HSA-168138	1/106	0.797193	0.826932	0	0	0.628411	0.142434	MAP2K6	C11.DA.down	Reactome_2022
Reactome_2022.83234	Interleukin-4 And Interleukin-13 Signaling R-HSA-6785807	1/107	0.800231	0.827098	0	0	0.622451	0.138716	SOS1	C11.DA.down	Reactome_2022
Reactome_2022.83332	MyD88-independent TLR4 Cascade R-HSA-166166	1/107	0.800231	0.827098	0	0	0.622451	0.138716	MAP2K6	C11.DA.down	Reactome_2022
Reactome_2022.83430	O-linked Glycosylation R-HSA-5173105	1/107	0.800231	0.827098	0	0	0.622451	0.138716	B3GALNT2	C11.DA.down	Reactome_2022
Reactome_2022.83529	Gene Silencing By RNA R-HSA-211000	1/108	0.803224	0.829196	0	0	0.616602	0.135111	NUP153	C11.DA.down	Reactome_2022
Reactome_2022.83627	Golgi-to-ER Retrograde Transport R-HSA-8856688	1/112	0.814754	0.838088	0	0	0.594261	0.121746	BICD1	C11.DA.down	Reactome_2022
Reactome_2022.83727	Mitotic Prophase R-HSA-68875	1/112	0.814754	0.838088	0	0	0.594261	0.121746	NUP153	C11.DA.down	Reactome_2022
Reactome_2022.83827	MyD88:MAL(TIRAP) Cascade Initiated On Plasma Membrane R-HSA-166058	1/112	0.814754	0.838088	0	0	0.594261	0.121746	MAP2K6	C11.DA.down	Reactome_2022
Reactome_2022.83927	Macroautophagy R-HSA-1632852	1/114	0.820264	0.84275	0	0	0.583683	0.115645	LAMTOR4	C11.DA.down	Reactome_2022
Reactome_2022.84027	PPARA Activates Gene Expression R-HSA-1989781	1/116	0.82561	0.847233	0	0	0.573474	0.109896	CREBBP	C11.DA.down	Reactome_2022
Reactome_2022.84181	Regulation Of Lipid Metabolism By PPARalpha R-HSA-400206	1/118	0.830798	0.851544	0	0	0.563613	0.104476	CREBBP	C11.DA.down	Reactome_2022
Reactome_2022.84233	RHO GTPases Activate Formins R-HSA-5663220	1/119	0.833334	0.853129	0	0	0.558808	0.101882	PPP1CC	C11.DA.down	Reactome_2022
Reactome_2022.84332	HCMV Infection R-HSA-9609646	1/121	0.838293	0.857187	0	0	0.549439	0.0969139	NUP153	C11.DA.down	Reactome_2022
Reactome_2022.84430	Rab Regulation Of Trafficking R-HSA-9007101	1/122	0.840717	0.858647	0	0	0.54487	0.0945348	RAB14	C11.DA.down	Reactome_2022
Reactome_2022.84529	Autophagy R-HSA-9612973	1/128	0.85452	0.871711	0	0	0.518969	0.08159	LAMTOR4	C11.DA.down	Reactome_2022
Reactome_2022.84627	ER To Golgi Anterograde Transport R-HSA-199977	1/133	0.865107	0.881468	0	0	0.499184	0.072333	PPP6R3	C11.DA.down	Reactome_2022
Reactome_2022.84727	Class A/1 (Rhodopsin-like Receptors) R-HSA-373076	3/327	0.868252	0.883628	0	0	0.608223	0.0859258	CHGA;GPR132;LPAR6	C11.DA.down	Reactome_2022
Reactome_2022.84827	Influenza Viral RNA Transcription And Replication R-HSA-168273	1/137	0.87302	0.887433	0	0	0.484403	0.0657802	NUP153	C11.DA.down	Reactome_2022
Reactome_2022.84927	Toll Like Receptor 4 (TLR4) Cascade R-HSA-166016	1/140	0.87865	0.892104	0	0	0.473875	0.0613045	MAP2K6	C11.DA.down	Reactome_2022
Reactome_2022.85027	Transmission Across Chemical Synapses R-HSA-112315	2/246	0.883991	0.89647	0	0	0.538824	0.0664418	PRKAR1A;AP2S1	C11.DA.down	Reactome_2022
Reactome_2022.85181	SLC-mediated Transmembrane Transport R-HSA-425407	2/247	0.885369	0.896813	0	0	0.536597	0.0653311	SLC30A5;SLC1A5	C11.DA.down	Reactome_2022
Reactome_2022.85233	RHOA GTPase Cycle R-HSA-8980692	1/147	0.890838	0.901294	0	0	0.450994	0.0521315	ARHGEF3	C11.DA.down	Reactome_2022
Reactome_2022.85332	RHO GTPase Effectors R-HSA-195258	2/269	0.912108	0.921554	0	0	0.491826	0.0452463	PPP1CC;TAX1BP3	C11.DA.down	Reactome_2022
Reactome_2022.85430	Toll-like Receptor Cascades R-HSA-168898	1/162	0.913001	0.921554	0	0	0.408662	0.0371956	MAP2K6	C11.DA.down	Reactome_2022
Reactome_2022.85529	Ion Channel Transport R-HSA-983712	1/175	0.928545	0.934751	0	0	0.377878	0.0280147	TRPC4AP	C11.DA.down	Reactome_2022
Reactome_2022.85626	Developmental Biology R-HSA-1266738	11/1073	0.929202	0.934751	0	0	0.672717	0.0493969	NRP1;KAT2B;CREBBP;YES1;TFDP2;PSME4;PSMC2;AP2S1;SOS1;SMARCA4;MAP2K6	C11.DA.down	Reactome_2022
Reactome_2022.85726	Neuronal System R-HSA-112316	3/386	0.929329	0.934751	0	0	0.512962	0.0375961	SHARPIN;PRKAR1A;AP2S1	C11.DA.down	Reactome_2022
Reactome_2022.85826	Cilium Assembly R-HSA-5617833	1/186	0.939513	0.942794	0	0	0.35521	0.022163	TTBK2	C11.DA.down	Reactome_2022
Reactome_2022.85925	Mitotic Prometaphase R-HSA-68877	1/186	0.939513	0.942794	0	0	0.35521	0.022163	PPP1CC	C11.DA.down	Reactome_2022
Reactome_2022.86025	GPCR Ligand Binding R-HSA-500792	3/458	0.968455	0.970707	0	0	0.430181	0.0137886	CHGA;GPR132;LPAR6	C11.DA.down	Reactome_2022
Reactome_2022.86175	G Alpha (I) Signaling Events R-HSA-418594	1/312	0.99109	0.992241	0	0	0.209934	0.00187886	PRKAR1A	C11.DA.down	Reactome_2022
Reactome_2022.86230	Sensory Perception R-HSA-9709957	1/616	0.999914	0.999914	0	0	0.104498	9.03343e-06	SDC1	C11.DA.down	Reactome_2022
WikiPathways_2019_Mouse.1407	Notch Signaling Pathway WP29	5/46	0.000590329	0.050178	0	0	8.18322	60.8408	LFNG;KAT2B;CREBBP;DTX3L;CTBP1	C11.DA.down	WikiPathways_2019_Mouse
WikiPathways_2019_Mouse.2303	Mitochondrial Gene Expression WP1263	3/19	0.00265866	0.112993	0	0	12.5123	74.197	MYEF2;TFB2M;HCFC1	C11.DA.down	WikiPathways_2019_Mouse
WikiPathways_2019_Mouse.3303	Inflammatory Response Pathway WP458	3/30	0.00987488	0.279788	0	0	7.41055	34.2201	COL1A1;ZAP70;CD40LG	C11.DA.down	WikiPathways_2019_Mouse
WikiPathways_2019_Mouse.4300	Integrin-mediated Cell Adhesion WP6	5/100	0.0169622	0.34181	0	0	3.522	14.3584	SELENOP;CSK;ITGAL;SOS1;MAP2K6	C11.DA.down	WikiPathways_2019_Mouse
WikiPathways_2019_Mouse.5298	mRNA processing WP310	13/457	0.0201065	0.34181	0	0	1.97846	7.72927	CPSF4;RBM17;MYEF2;EIF4E3;SSB;DHX8;NOL8;SFPQ;SLC6A8;EXOSC8;RBM42;RBMS2;RBM6	C11.DA.down	WikiPathways_2019_Mouse
WikiPathways_2019_Mouse.6282	PluriNetWork WP1763	9/292	0.0315452	0.381059	0	0	2.1369	7.38585	SMARCC1;CREBBP;CTBP1;PTEN;SOS1;HCFC1;SMARCA4;THAP11;ZFP143	C11.DA.down	WikiPathways_2019_Mouse
WikiPathways_2019_Mouse.7259	Triacylglyceride Synthesis WP386	2/23	0.0455747	0.381059	0	0	6.33237	19.5569	GNPAT;GPAM	C11.DA.down	WikiPathways_2019_Mouse
WikiPathways_2019_Mouse.8194	Dysregulated miRNA Targeting in Insulin/PI3K-AKT Signaling WP3855	2/26	0.0568748	0.381059	0	0	5.53998	15.8826	COL1A1;SOS1	C11.DA.down	WikiPathways_2019_Mouse
WikiPathways_2019_Mouse.9176	EPO Receptor Signaling WP1249	2/26	0.0568748	0.381059	0	0	5.53998	15.8826	SOS1;PDK1	C11.DA.down	WikiPathways_2019_Mouse
WikiPathways_2019_Mouse.10148	Focal Adhesion WP85	6/185	0.05909	0.381059	0	0	2.2411	6.3394	COL1A1;SELENOP;PTEN;ITGAL;SOS1;MAP2K6	C11.DA.down	WikiPathways_2019_Mouse
WikiPathways_2019_Mouse.11148	IL-6 signaling Pathway WP387	4/99	0.0606897	0.381059	0	0	2.80802	7.86802	CREBBP;PPP2R2C;SOS1;MAP2K6	C11.DA.down	WikiPathways_2019_Mouse
WikiPathways_2019_Mouse.12121	TNF-alpha NF-kB Signaling Pathway WP246	6/187	0.0615954	0.381059	0	0	2.21611	6.17668	SMARCC1;BAG4;CREBBP;PSMC2;TRPC4AP;SMARCA4	C11.DA.down	WikiPathways_2019_Mouse
WikiPathways_2019_Mouse.13105	Oxidative phosphorylation WP1248	3/62	0.065172	0.381059	0	0	3.38575	9.24556	NDUFB9;NDUFS5;ATP5G3	C11.DA.down	WikiPathways_2019_Mouse
WikiPathways_2019_Mouse.1492	Synthesis and Degradation of Ketone Bodies WP543	1/5	0.0723195	0.381059	0	0	16.5808	43.5522	BDH1	C11.DA.down	WikiPathways_2019_Mouse
WikiPathways_2019_Mouse.1588	Factors and pathways affecting insulin-like growth factor (IGF1)-Akt signaling WP3675	2/31	0.0775629	0.381059	0	0	4.58364	11.7188	PTEN;PDK1	C11.DA.down	WikiPathways_2019_Mouse
WikiPathways_2019_Mouse.1688	Wnt Signaling Pathway NetPath WP539	4/108	0.0781054	0.381059	0	0	2.56384	6.53701	CTBP1;RUVBL1;ARRB1;TAX1BP3	C11.DA.down	WikiPathways_2019_Mouse
WikiPathways_2019_Mouse.1788	Non-homologous end joining WP1242	1/6	0.0861453	0.381059	0	0	13.264	32.5195	XRCC4	C11.DA.down	WikiPathways_2019_Mouse
WikiPathways_2019_Mouse.1887	Toll Like Receptor signaling WP88	2/33	0.0864052	0.381059	0	0	4.28749	10.4988	RALBP1;MAP2K6	C11.DA.down	WikiPathways_2019_Mouse
WikiPathways_2019_Mouse.1987	Signaling of Hepatocyte Growth Factor Receptor WP193	2/34	0.0909346	0.381059	0	0	4.15329	9.958	PTEN;SOS1	C11.DA.down	WikiPathways_2019_Mouse
WikiPathways_2019_Mouse.2087	Glycogen Metabolism WP317	2/34	0.0909346	0.381059	0	0	4.15329	9.958	PPP2R2C;GBE1	C11.DA.down	WikiPathways_2019_Mouse
WikiPathways_2019_Mouse.21127	ESC Pluripotency Pathways WP339	4/118	0.100045	0.381059	0	0	2.33775	5.38181	SELENOP;PTEN;SOS1;MAP2K6	C11.DA.down	WikiPathways_2019_Mouse
WikiPathways_2019_Mouse.22103	p38 MAPK Signaling Pathway WP350	2/36	0.100195	0.381059	0	0	3.90859	8.99225	MKNK1;MAP2K6	C11.DA.down	WikiPathways_2019_Mouse
WikiPathways_2019_Mouse.2387	IL-2 Signaling Pathway WP450	3/76	0.104492	0.381059	0	0	2.73448	6.17623	CD53;MKNK1;SOS1	C11.DA.down	WikiPathways_2019_Mouse
WikiPathways_2019_Mouse.2487	Estrogen signaling WP1244	3/77	0.107593	0.381059	0	0	2.69739	6.01356	CREBBP;TAF5;SOS1	C11.DA.down	WikiPathways_2019_Mouse
WikiPathways_2019_Mouse.2587	Focal Adhesion-PI3K-Akt-mTOR-signaling pathway WP2841	8/324	0.112677	0.383102	0	0	1.69236	3.69481	COL1A1;CRTC2;PPP2R2C;RAB14;LPAR6;PTEN;ITGAL;SOS1	C11.DA.down	WikiPathways_2019_Mouse
WikiPathways_2019_Mouse.2687	EGFR1 Signaling Pathway WP572	5/178	0.127698	0.417473	0	0	1.92635	3.96461	USP6NL;RALBP1;PRKAR1A;CSK;SOS1	C11.DA.down	WikiPathways_2019_Mouse
WikiPathways_2019_Mouse.2787	Osteoblast WP238	1/10	0.139425	0.438931	0	0	7.36738	14.5154	COL1A1	C11.DA.down	WikiPathways_2019_Mouse
WikiPathways_2019_Mouse.2887	Ptf1a related regulatory pathway WP201	1/11	0.152254	0.446262	0	0	6.6303	12.4796	KAT2B	C11.DA.down	WikiPathways_2019_Mouse
WikiPathways_2019_Mouse.2987	Gene regulatory network modelling somitogenesis WP2852	1/11	0.152254	0.446262	0	0	6.6303	12.4796	LFNG	C11.DA.down	WikiPathways_2019_Mouse
WikiPathways_2019_Mouse.3087	Nucleotide GPCRs WP207	1/12	0.164893	0.456793	0	0	6.02724	10.8639	LPAR6	C11.DA.down	WikiPathways_2019_Mouse
WikiPathways_2019_Mouse.31127	Selenium metabolism/Selenoproteins WP108	2/50	0.170779	0.456793	0	0	2.76661	4.88966	TXNRD2;SELENOP	C11.DA.down	WikiPathways_2019_Mouse
WikiPathways_2019_Mouse.32103	Wnt Signaling Pathway and Pluripotency WP723	3/97	0.176175	0.456793	0	0	2.12131	3.68319	CREBBP;PPP2R2C;CTBP1	C11.DA.down	WikiPathways_2019_Mouse
WikiPathways_2019_Mouse.3387	Homologous recombination WP1258	1/13	0.177343	0.456793	0	0	5.52469	9.55589	NBN	C11.DA.down	WikiPathways_2019_Mouse
WikiPathways_2019_Mouse.3486	Electron Transport Chain WP295	3/103	0.198699	0.489823	0	0	1.99342	3.2213	NDUFB9;NDUFS5;ATP5G3	C11.DA.down	WikiPathways_2019_Mouse
WikiPathways_2019_Mouse.3585	Alanine and aspartate metabolism WP240	1/15	0.201692	0.489823	0	0	4.73497	7.58075	GPT	C11.DA.down	WikiPathways_2019_Mouse
WikiPathways_2019_Mouse.3685	Insulin Signaling WP65	4/159	0.213314	0.503658	0	0	1.71578	2.65086	PPP1CC;PTEN;SOS1;MAP2K6	C11.DA.down	WikiPathways_2019_Mouse
WikiPathways_2019_Mouse.3785	Nucleotide Metabolism WP87	1/19	0.248256	0.570317	0	0	3.68201	5.13012	POLB	C11.DA.down	WikiPathways_2019_Mouse
WikiPathways_2019_Mouse.3884	p53 signaling WP2902	2/67	0.263593	0.574497	0	0	2.04127	2.72172	SESN3;PTEN	C11.DA.down	WikiPathways_2019_Mouse
WikiPathways_2019_Mouse.3984	Kit Receptor Signaling Pathway WP407	2/67	0.263593	0.574497	0	0	2.04127	2.72172	YES1;SOS1	C11.DA.down	WikiPathways_2019_Mouse
WikiPathways_2019_Mouse.4084	Hedgehog Signaling Pathway WP116	1/22	0.281393	0.591179	0	0	3.15552	4.00121	CREBBP	C11.DA.down	WikiPathways_2019_Mouse
WikiPathways_2019_Mouse.41124	Selenium Micronutrient Network WP1272	1/23	0.292112	0.591179	0	0	3.01194	3.70654	SELENOP	C11.DA.down	WikiPathways_2019_Mouse
WikiPathways_2019_Mouse.42101	Folic Acid Network WP1273	1/23	0.292112	0.591179	0	0	3.01194	3.70654	TXNRD2	C11.DA.down	WikiPathways_2019_Mouse
WikiPathways_2019_Mouse.4383	Chemokine signaling pathway WP2292	4/190	0.314478	0.617251	0	0	1.42755	1.65144	ADCY3;ARRB1;CSK;SOS1	C11.DA.down	WikiPathways_2019_Mouse
WikiPathways_2019_Mouse.4483	MAPK Cascade WP251	1/28	0.343363	0.617251	0	0	2.45355	2.62276	MAP2K6	C11.DA.down	WikiPathways_2019_Mouse
WikiPathways_2019_Mouse.4583	Oxidative Stress WP412	1/28	0.343363	0.617251	0	0	2.45355	2.62276	TXNRD2	C11.DA.down	WikiPathways_2019_Mouse
WikiPathways_2019_Mouse.4681	MicroRNAs in Cardiomyocyte Hypertrophy WP1560	2/82	0.345987	0.617251	0	0	1.65726	1.75895	MYEF2;MAP2K6	C11.DA.down	WikiPathways_2019_Mouse
WikiPathways_2019_Mouse.4781	Delta-Notch Signaling Pathway WP265	2/83	0.351395	0.617251	0	0	1.63672	1.71175	LFNG;RING1	C11.DA.down	WikiPathways_2019_Mouse
WikiPathways_2019_Mouse.4881	Matrix Metalloproteinases WP441	1/29	0.353161	0.617251	0	0	2.3658	2.4624	MMP25	C11.DA.down	WikiPathways_2019_Mouse
WikiPathways_2019_Mouse.4981	TCA Cycle WP434	1/31	0.372321	0.617251	0	0	2.20786	2.18136	PDK1	C11.DA.down	WikiPathways_2019_Mouse
WikiPathways_2019_Mouse.5081	Eicosanoid metabolism via Cyclo Oxygenases (COX) WP4347	1/31	0.372321	0.617251	0	0	2.20786	2.18136	PTGR1	C11.DA.down	WikiPathways_2019_Mouse
WikiPathways_2019_Mouse.51123	Calcium Regulation in the Cardiac Cell WP553	3/147	0.375238	0.617251	0	0	1.38121	1.35386	PRKAR1A;ADCY3;ARRB1	C11.DA.down	WikiPathways_2019_Mouse
WikiPathways_2019_Mouse.5299	Eicosanoid metabolism via Lipo Oxygenases (LOX) WP4348	1/32	0.381688	0.617251	0	0	2.13653	2.0578	PTGR1	C11.DA.down	WikiPathways_2019_Mouse
WikiPathways_2019_Mouse.5379	Regulation of Actin Cytoskeleton WP523	3/152	0.395387	0.617251	0	0	1.33452	1.23829	PIP4K2B;CSK;SOS1	C11.DA.down	WikiPathways_2019_Mouse
WikiPathways_2019_Mouse.5477	G Protein Signaling Pathways WP232	2/92	0.399299	0.617251	0	0	1.47237	1.3517	PRKAR1A;ADCY3	C11.DA.down	WikiPathways_2019_Mouse
WikiPathways_2019_Mouse.5577	Myometrial Relaxation and Contraction Pathways WP385	3/153	0.399398	0.617251	0	0	1.32556	1.2166	PRKAR1A;ADCY3;ARRB1	C11.DA.down	WikiPathways_2019_Mouse
WikiPathways_2019_Mouse.5676	MAPK signaling pathway WP493	3/159	0.423296	0.632653	0	0	1.27419	1.0954	DUSP10;ARRB1;MAP2K6	C11.DA.down	WikiPathways_2019_Mouse
WikiPathways_2019_Mouse.5774	G13 Signaling Pathway WP298	1/39	0.443469	0.632653	0	0	1.74234	1.41674	ARHGDIG	C11.DA.down	WikiPathways_2019_Mouse
WikiPathways_2019_Mouse.5873	Oxidation by Cytochrome P450 WP1274	1/40	0.451778	0.632653	0	0	1.69757	1.34883	CYP20A1	C11.DA.down	WikiPathways_2019_Mouse
WikiPathways_2019_Mouse.5971	DNA Replication WP150	1/41	0.459963	0.632653	0	0	1.65505	1.28533	CDC7	C11.DA.down	WikiPathways_2019_Mouse
WikiPathways_2019_Mouse.6070	Microglia Pathogen Phagocytosis Pathway WP3626	1/41	0.459963	0.632653	0	0	1.65505	1.28533	LAT	C11.DA.down	WikiPathways_2019_Mouse
WikiPathways_2019_Mouse.61115	Oxidative Damage WP1496	1/42	0.468026	0.632653	0	0	1.6146	1.22586	BAG4	C11.DA.down	WikiPathways_2019_Mouse
WikiPathways_2019_Mouse.6283	Purine metabolism WP2185	3/171	0.470043	0.632653	0	0	1.18245	0.892666	NT5E;POLR3F;ADCY3	C11.DA.down	WikiPathways_2019_Mouse
WikiPathways_2019_Mouse.6368	Eukaryotic Transcription Initiation WP567	1/43	0.475969	0.632653	0	0	1.57608	1.17009	TAF5	C11.DA.down	WikiPathways_2019_Mouse
WikiPathways_2019_Mouse.6466	Tryptophan metabolism WP79	1/44	0.483794	0.632653	0	0	1.53935	1.11772	UBR5	C11.DA.down	WikiPathways_2019_Mouse
WikiPathways_2019_Mouse.6566	IL-7 Signaling Pathway WP297	1/44	0.483794	0.632653	0	0	1.53935	1.11772	SOS1	C11.DA.down	WikiPathways_2019_Mouse
WikiPathways_2019_Mouse.6663	ErbB signaling pathway WP1261	1/46	0.499096	0.640265	0	0	1.47078	1.02213	SOS1	C11.DA.down	WikiPathways_2019_Mouse
WikiPathways_2019_Mouse.6760	Cholesterol metabolism (includes both Bloch and Kandutsch-Russell pathways) WP4346	1/49	0.521205	0.640265	0	0	1.37865	0.898342	GGPS1	C11.DA.down	WikiPathways_2019_Mouse
WikiPathways_2019_Mouse.6859	Exercise-induced Circadian Regulation WP544	1/49	0.521205	0.640265	0	0	1.37865	0.898342	ARNTL	C11.DA.down	WikiPathways_2019_Mouse
WikiPathways_2019_Mouse.6958	Translation Factors WP307	1/50	0.528357	0.640265	0	0	1.35044	0.86156	EIF4EBP2	C11.DA.down	WikiPathways_2019_Mouse
WikiPathways_2019_Mouse.7057	Id Signaling Pathway WP512	1/51	0.535402	0.640265	0	0	1.32337	0.826757	CD40LG	C11.DA.down	WikiPathways_2019_Mouse
WikiPathways_2019_Mouse.71107	Proteasome Degradation WP519	1/52	0.542342	0.640265	0	0	1.29735	0.793796	PSMC2	C11.DA.down	WikiPathways_2019_Mouse
WikiPathways_2019_Mouse.7260	TGF Beta Signaling Pathway WP113	1/52	0.542342	0.640265	0	0	1.29735	0.793796	CREBBP	C11.DA.down	WikiPathways_2019_Mouse
WikiPathways_2019_Mouse.7349	TYROBP Causal Network WP3625	1/58	0.581866	0.677515	0	0	1.16043	0.628393	SLC1A5	C11.DA.down	WikiPathways_2019_Mouse
WikiPathways_2019_Mouse.7447	G1 to S cell cycle control WP413	1/61	0.600333	0.678106	0	0	1.10224	0.562443	TFDP2	C11.DA.down	WikiPathways_2019_Mouse
WikiPathways_2019_Mouse.7544	Lung fibrosis WP3632	1/61	0.600333	0.678106	0	0	1.10224	0.562443	BMP7	C11.DA.down	WikiPathways_2019_Mouse
WikiPathways_2019_Mouse.7643	Endochondral Ossification WP1270	1/62	0.606306	0.678106	0	0	1.08412	0.542461	BMP7	C11.DA.down	WikiPathways_2019_Mouse
WikiPathways_2019_Mouse.7742	Alpha6-Beta4 Integrin Signaling Pathway WP488	1/67	0.634864	0.700824	0	0	1.00173	0.455132	YES1	C11.DA.down	WikiPathways_2019_Mouse
WikiPathways_2019_Mouse.7840	Alzheimers Disease WP2075	1/75	0.676323	0.737019	0	0	0.893075	0.349267	APBB1	C11.DA.down	WikiPathways_2019_Mouse
WikiPathways_2019_Mouse.7940	Amino Acid metabolism WP662	1/95	0.76058	0.809883	0	0	0.702343	0.192213	LARS2	C11.DA.down	WikiPathways_2019_Mouse
WikiPathways_2019_Mouse.8040	Spinal Cord Injury WP2432	1/99	0.774599	0.809883	0	0	0.673538	0.172028	XYLT1	C11.DA.down	WikiPathways_2019_Mouse
WikiPathways_2019_Mouse.8195	IL-3 Signaling Pathway WP373	1/100	0.777975	0.809883	0	0	0.666701	0.167383	SOS1	C11.DA.down	WikiPathways_2019_Mouse
WikiPathways_2019_Mouse.8241	Neural Crest Differentiation WP2074	1/101	0.781299	0.809883	0	0	0.66	0.162886	BMP7	C11.DA.down	WikiPathways_2019_Mouse
WikiPathways_2019_Mouse.8338	Metapathway biotransformation WP1251	1/141	0.880471	0.901687	0	0	0.470467	0.0598895	CYP20A1	C11.DA.down	WikiPathways_2019_Mouse
WikiPathways_2019_Mouse.8436	GPCRs, Other WP41	1/155	0.90328	0.909942	0	0	0.427391	0.0434753	GPR132	C11.DA.down	WikiPathways_2019_Mouse
WikiPathways_2019_Mouse.8534	Non-odorant GPCRs WP1396	2/267	0.909942	0.909942	0	0	0.495589	0.046771	GPR132;LPAR6	C11.DA.down	WikiPathways_2019_Mouse
GO_Biological_Process_2023.110297	Aerobic Electron Transport Chain (GO:0019646)	9/68	5.66724e-07	0.00063883	0	0	10.7063	153.993	NDUFA8;NDUFA7;NDUFA5;UQCRQ;NDUFA3;NDUFA2;NDUFS3;SDHC;COX6C	C12.DA.down	GO_Biological_Process_2023
GO_Biological_Process_2023.26709	Mitochondrial ATP Synthesis Coupled Electron Transport (GO:0042775)	9/70	7.29258e-07	0.00063883	0	0	10.3542	146.318	NDUFA8;NDUFA7;NDUFA5;UQCRQ;NDUFA3;NDUFA2;NDUFS3;SDHC;COX6C	C12.DA.down	GO_Biological_Process_2023
GO_Biological_Process_2023.31599	Cellular Respiration (GO:0045333)	9/85	3.82168e-06	0.00223186	0	0	8.30428	103.594	NDUFA8;NDUFA7;NDUFA5;UQCRQ;NDUFA3;NDUFA2;NDUFS3;SDHC;COX6C	C12.DA.down	GO_Biological_Process_2023
GO_Biological_Process_2023.41402	Mitochondrial Electron Transport, NADH To Ubiquinone (GO:0006120)	6/34	8.27018e-06	0.00362234	0	0	14.9038	174.417	NDUFA8;NDUFA7;NDUFA5;NDUFA3;NDUFA2;NDUFS3	C12.DA.down	GO_Biological_Process_2023
GO_Biological_Process_2023.51402	Proton Motive Force-Driven Mitochondrial ATP Synthesis (GO:0042776)	7/53	1.06768e-05	0.00374114	0	0	10.6117	121.477	NDUFA8;NDUFA7;NDUFA5;NDUFA3;NDUFA2;NDUFS3;SDHC	C12.DA.down	GO_Biological_Process_2023
GO_Biological_Process_2023.61402	Aerobic Respiration (GO:0009060)	7/59	2.19465e-05	0.0061423	0	0	9.38441	100.666	NDUFA8;NDUFA7;NDUFA5;NDUFA3;NDUFA2;NDUFS3;SDHC	C12.DA.down	GO_Biological_Process_2023
GO_Biological_Process_2023.71401	Proton Motive Force-Driven ATP Synthesis (GO:0015986)	7/60	2.45412e-05	0.0061423	0	0	9.20688	97.7325	NDUFA8;NDUFA7;NDUFA5;NDUFA3;NDUFA2;NDUFS3;SDHC	C12.DA.down	GO_Biological_Process_2023
GO_Biological_Process_2023.81399	Oxidative Phosphorylation (GO:0006119)	7/63	3.38829e-05	0.00742036	0	0	8.71232	89.6724	NDUFA8;NDUFA7;NDUFA5;NDUFA3;NDUFA2;NDUFS3;SDHC	C12.DA.down	GO_Biological_Process_2023
GO_Biological_Process_2023.91392	NADH Dehydrogenase Complex Assembly (GO:0010257)	6/53	0.00011217	0.0196522	0	0	8.87031	80.6798	NDUFA8;NDUFA5;DMAC2;NDUFA3;NDUFA2;NDUFS3	C12.DA.down	GO_Biological_Process_2023
GO_Biological_Process_2023.101380	Mitochondrial Respiratory Chain Complex I Assembly (GO:0032981)	6/53	0.00011217	0.0196522	0	0	8.87031	80.6798	NDUFA8;NDUFA5;DMAC2;NDUFA3;NDUFA2;NDUFS3	C12.DA.down	GO_Biological_Process_2023
GO_Biological_Process_2023.111306	mRNA Metabolic Process (GO:0016071)	7/85	0.000230734	0.0367496	0	0	6.248	52.3223	RIDA;SF3A2;SRSF4;NUDT16L1;SRSF7;HNRNPAB;LSM2	C12.DA.down	GO_Biological_Process_2023
GO_Biological_Process_2023.121300	Mitochondrial Respiratory Chain Complex Assembly (GO:0033108)	7/90	0.000328519	0.0479638	0	0	5.87012	47.0837	NDUFA8;COX16;NDUFA5;DMAC2;NDUFA3;NDUFA2;NDUFS3	C12.DA.down	GO_Biological_Process_2023
GO_Biological_Process_2023.131297	Membrane Organization (GO:0061024)	9/167	0.000742524	0.100069	0	0	3.97778	28.6617	HACE1;RABEP1;TMEM33;LPCAT3;MYADM;PICK1;SYP;TOR1B;VAMP2	C12.DA.down	GO_Biological_Process_2023
GO_Biological_Process_2023.141277	Regulation Of Arp2/3 Complex-Mediated Actin Nucleation (GO:0034315)	4/30	0.000870179	0.108897	0	0	10.6262	74.8807	BRK1;ARFIP2;PICK1;CORO1B	C12.DA.down	GO_Biological_Process_2023
GO_Biological_Process_2023.151263	Vesicle Fusion (GO:0006906)	6/79	0.000993186	0.116004	0	0	5.70347	39.4372	SYT11;YIPF5;STXBP6;VAMP2;SYT7;RAB8B	C12.DA.down	GO_Biological_Process_2023
GO_Biological_Process_2023.161205	Ruffle Organization (GO:0031529)	3/16	0.00145443	0.15926	0	0	15.894	103.838	ARFIP2;CORO1B;ARF6	C12.DA.down	GO_Biological_Process_2023
GO_Biological_Process_2023.171092	Protein Localization (GO:0008104)	13/351	0.00188353	0.174999	0	0	2.69969	16.9395	TMED10;RAB5C;HEG1;LAPTM5;CORO1B;ARL4C;PEX5L;MYO6;NPHP1;ARFIP2;PICK1;LAMTOR1;ARF6	C12.DA.down	GO_Biological_Process_2023
GO_Biological_Process_2023.181084	Vocal Learning (GO:0042297)	2/5	0.00202178	0.174999	0	0	45.7793	284.005	NRXN1;HTT	C12.DA.down	GO_Biological_Process_2023
GO_Biological_Process_2023.191080	Imitative Learning (GO:0098596)	2/5	0.00202178	0.174999	0	0	45.7793	284.005	NRXN1;HTT	C12.DA.down	GO_Biological_Process_2023
GO_Biological_Process_2023.201069	Insulin Processing (GO:0030070)	2/5	0.00202178	0.174999	0	0	45.7793	284.005	YIPF5;P4HB	C12.DA.down	GO_Biological_Process_2023
GO_Biological_Process_2023.211065	Protein Transport (GO:0015031)	12/313	0.0020976	0.174999	0	0	2.79358	17.2279	ARL4C;TMED10;RAB5C;MYO6;LAPTM5;ARFIP2;PICK1;VAMP2;RAB8B;ARF6;MEN1;PDIA4	C12.DA.down	GO_Biological_Process_2023
GO_Biological_Process_2023.221046	Cytoplasmic Translation (GO:0002181)	6/93	0.00230326	0.183423	0	0	4.78226	29.0447	RPL41;RPLP1;RPLP0;RPL13A;RPL24;RPL19	C12.DA.down	GO_Biological_Process_2023
GO_Biological_Process_2023.231038	Receptor Clustering (GO:0043113)	3/19	0.00243733	0.185661	0	0	12.9119	77.6892	NRXN1;PICK1;ITGB1BP1	C12.DA.down	GO_Biological_Process_2023
GO_Biological_Process_2023.241027	Vesicle-Mediated Transport (GO:0016192)	14/411	0.00275799	0.199001	0	0	2.47672	14.5959	SNAP47;TMED10;RAB5C;SCRIB;SYP;AP2B1;SYT7;RABEP1;SYT11;MYO6;CCL3;LAMTOR1;VAMP2;ARF6	C12.DA.down	GO_Biological_Process_2023
GO_Biological_Process_2023.251008	Synaptic Vesicle Exocytosis (GO:0016079)	4/41	0.00283963	0.199001	0	0	7.46287	43.7629	SNAP47;SYT11;SYT7;VAMP2	C12.DA.down	GO_Biological_Process_2023
GO_Biological_Process_2023.26800	Polyamine Biosynthetic Process (GO:0006596)	2/6	0.00300376	0.199418	0	0	34.3328	199.401	SMS;SLC38A2	C12.DA.down	GO_Biological_Process_2023
GO_Biological_Process_2023.27607	Protein-Containing Complex Assembly (GO:0065003)	12/328	0.00307322	0.199418	0	0	2.65891	15.3819	COX7A2L;STOML2;TMED10;OTUD6B;TRAPPC5;TBCC;PPIH;OTX2;ITGB1BP1;STXBP6;VAMP2;PPID	C12.DA.down	GO_Biological_Process_2023
GO_Biological_Process_2023.28408	Positive Regulation Of Protein Transport (GO:0051222)	5/70	0.00342502	0.214309	0	0	5.32124	30.2068	TMED10;PDCD10;PPID;VAMP2;ARF6	C12.DA.down	GO_Biological_Process_2023
GO_Biological_Process_2023.29403	mRNA Splicing, Via Spliceosome (GO:0000398)	9/211	0.00369342	0.21769	0	0	3.10433	17.388	SF3A2;SNRPD2;RBMX2;DDX1;PRPF31;PPIH;SRSF4;SRSF7;LSM2	C12.DA.down	GO_Biological_Process_2023
GO_Biological_Process_2023.30403	Negative Regulation Of Gene Expression (GO:0010629)	12/336	0.00372757	0.21769	0	0	2.59219	14.4955	TWSG1;RIDA;NHLRC3;PDCD10;SYT11;SNX12;MYADM;CCL3;RPL13A;DICER1;NUDT16L1;LSM2	C12.DA.down	GO_Biological_Process_2023
GO_Biological_Process_2023.31600	Negative Regulation Of Actin Nucleation (GO:0051126)	2/7	0.00416522	0.229632	0	0	27.4648	150.534	PICK1;CORO1B	C12.DA.down	GO_Biological_Process_2023
GO_Biological_Process_2023.32404	U2-type Prespliceosome Assembly (GO:1903241)	3/23	0.00426881	0.229632	0	0	10.3274	56.3509	SF3A2;SNRPD2;RBMX2	C12.DA.down	GO_Biological_Process_2023
GO_Biological_Process_2023.33403	Response To Glucose (GO:0009749)	4/46	0.00432527	0.229632	0	0	6.57277	35.7774	XBP1;IRS2;EIF2B1;VAMP2	C12.DA.down	GO_Biological_Process_2023
GO_Biological_Process_2023.34403	RNA Splicing, Via Transesterification Reactions With Bulged Adenosine As Nucleophile (GO:0000377)	8/180	0.00475364	0.234916	0	0	3.23413	17.2989	SF3A2;SNRPD2;RBMX2;PPIH;SRSF4;PRPF31;SRSF7;LSM2	C12.DA.down	GO_Biological_Process_2023
GO_Biological_Process_2023.35396	Response To Hexose (GO:0009746)	3/24	0.00482704	0.234916	0	0	9.83516	52.4561	IRS2;EIF2B1;VAMP2	C12.DA.down	GO_Biological_Process_2023
GO_Biological_Process_2023.36396	Regulation Of Actin Nucleation (GO:0051125)	3/24	0.00482704	0.234916	0	0	9.83516	52.4561	ARFIP2;PICK1;CORO1B	C12.DA.down	GO_Biological_Process_2023
GO_Biological_Process_2023.37396	Auditory Behavior (GO:0031223)	2/8	0.00550081	0.247113	0	0	22.8862	119.074	NRXN1;HTT	C12.DA.down	GO_Biological_Process_2023
GO_Biological_Process_2023.38396	Glutamine Transport (GO:0006868)	2/8	0.00550081	0.247113	0	0	22.8862	119.074	SLC38A1;SLC38A2	C12.DA.down	GO_Biological_Process_2023
GO_Biological_Process_2023.39305	Learned Vocalization Behavior Or Vocal Learning (GO:0098598)	2/8	0.00550081	0.247113	0	0	22.8862	119.074	NRXN1;HTT	C12.DA.down	GO_Biological_Process_2023
GO_Biological_Process_2023.40304	Calcium-Ion Regulated Exocytosis (GO:0017156)	3/26	0.00607043	0.2594	0	0	8.97902	45.8318	SYT11;SYT7;VAMP2	C12.DA.down	GO_Biological_Process_2023
GO_Biological_Process_2023.41403	Organelle Membrane Fusion (GO:0090174)	3/26	0.00607043	0.2594	0	0	8.97902	45.8318	SYT11;SYT7;VAMP2	C12.DA.down	GO_Biological_Process_2023
GO_Biological_Process_2023.42305	SNARE Complex Assembly (GO:0035493)	2/9	0.00700529	0.275028	0	0	19.6157	97.3154	STXBP6;VAMP2	C12.DA.down	GO_Biological_Process_2023
GO_Biological_Process_2023.43304	Insulin Metabolic Process (GO:1901142)	2/9	0.00700529	0.275028	0	0	19.6157	97.3154	YIPF5;P4HB	C12.DA.down	GO_Biological_Process_2023
GO_Biological_Process_2023.44304	Mitochondrial Ribosome Assembly (GO:0061668)	2/9	0.00700529	0.275028	0	0	19.6157	97.3154	NGRN;NOA1	C12.DA.down	GO_Biological_Process_2023
GO_Biological_Process_2023.45304	Vesicle-Mediated Transport To The Plasma Membrane (GO:0098876)	5/83	0.00706408	0.275028	0	0	4.43143	21.9477	ARL4C;RABEP1;SNX12;RAB11FIP4;ARF6	C12.DA.down	GO_Biological_Process_2023
GO_Biological_Process_2023.46304	Membrane Fusion (GO:0061025)	3/28	0.00748822	0.285204	0	0	8.25986	40.4273	HACE1;RABEP1;VAMP2	C12.DA.down	GO_Biological_Process_2023
GO_Biological_Process_2023.47304	Endoplasmic Reticulum Organization (GO:0007029)	4/54	0.00766261	0.285636	0	0	5.51888	26.8847	WDR83OS;TMEM33;LPCAT3;TOR1B	C12.DA.down	GO_Biological_Process_2023
GO_Biological_Process_2023.48304	Peptidyl-Proline Hydroxylation (GO:0019511)	2/10	0.00867354	0.310123	0	0	17.1629	81.4805	EGLN1;P4HB	C12.DA.down	GO_Biological_Process_2023
GO_Biological_Process_2023.49304	Phosphate Ion Transmembrane Transport (GO:0035435)	2/10	0.00867354	0.310123	0	0	17.1629	81.4805	SLC25A11;SLC37A3	C12.DA.down	GO_Biological_Process_2023
GO_Biological_Process_2023.50304	Positive Regulation Of Epithelial Cell Proliferation (GO:0050679)	6/123	0.00898577	0.314861	0	0	3.5506	16.7308	MYDGF;XBP1;NME2;EMC10;REG3G;MEN1	C12.DA.down	GO_Biological_Process_2023
GO_Biological_Process_2023.51403	Negative Regulation Of DNA Biosynthetic Process (GO:2000279)	3/31	0.00995345	0.322753	0	0	7.37375	33.9918	CDKN1A;GNL3L;MEN1	C12.DA.down	GO_Biological_Process_2023
GO_Biological_Process_2023.52305	Endosomal Lumen Acidification (GO:0048388)	2/11	0.0105005	0.322753	0	0	15.2551	69.5074	ATP6V0A1;ATP6V1F	C12.DA.down	GO_Biological_Process_2023
GO_Biological_Process_2023.53304	Macrophage Chemotaxis (GO:0048246)	2/11	0.0105005	0.322753	0	0	15.2551	69.5074	EDN2;CCL3	C12.DA.down	GO_Biological_Process_2023
GO_Biological_Process_2023.54304	Polyamine Metabolic Process (GO:0006595)	2/11	0.0105005	0.322753	0	0	15.2551	69.5074	SMS;SLC38A2	C12.DA.down	GO_Biological_Process_2023
GO_Biological_Process_2023.55304	Positive Regulation Of Endoplasmic Reticulum Unfolded Protein Response (GO:1900103)	2/11	0.0105005	0.322753	0	0	15.2551	69.5074	XBP1;TMEM33	C12.DA.down	GO_Biological_Process_2023
GO_Biological_Process_2023.56304	Positive Regulation Of Protein Localization To Chromosome, Telomeric Region (GO:1904816)	2/11	0.0105005	0.322753	0	0	15.2551	69.5074	GNL3L;CCT5	C12.DA.down	GO_Biological_Process_2023
GO_Biological_Process_2023.57304	Post-Transcriptional Gene Silencing (GO:0016441)	2/11	0.0105005	0.322753	0	0	15.2551	69.5074	HELZ;DICER1	C12.DA.down	GO_Biological_Process_2023
GO_Biological_Process_2023.58304	Vesicle Organization (GO:0016050)	5/94	0.011759	0.341677	0	0	3.88155	17.2463	SYT11;TRAPPC5;LAMTOR1;VAMP2;SYT7	C12.DA.down	GO_Biological_Process_2023
GO_Biological_Process_2023.59304	Carboxylic Acid Metabolic Process (GO:0019752)	3/33	0.0118288	0.341677	0	0	6.88147	30.5346	PON3;ST6GAL1;CYP1A2	C12.DA.down	GO_Biological_Process_2023
GO_Biological_Process_2023.60304	Spliceosomal Complex Assembly (GO:0000245)	4/62	0.0123604	0.341677	0	0	4.75572	20.8931	SF3A2;SNRPD2;RBMX2;DDX1	C12.DA.down	GO_Biological_Process_2023
GO_Biological_Process_2023.61403	Cell-Cell Junction Maintenance (GO:0045217)	2/12	0.0124814	0.341677	0	0	13.7289	60.181	PARD6A;MYADM	C12.DA.down	GO_Biological_Process_2023
GO_Biological_Process_2023.62305	tRNA 5'-Leader Removal (GO:0001682)	2/12	0.0124814	0.341677	0	0	13.7289	60.181	RPP14;RPP25L	C12.DA.down	GO_Biological_Process_2023
GO_Biological_Process_2023.63304	Macrophage Migration (GO:1905517)	2/12	0.0124814	0.341677	0	0	13.7289	60.181	EDN2;CCL3	C12.DA.down	GO_Biological_Process_2023
GO_Biological_Process_2023.64304	Myelination In Peripheral Nervous System (GO:0022011)	2/12	0.0124814	0.341677	0	0	13.7289	60.181	DICER1;PRDX6	C12.DA.down	GO_Biological_Process_2023
GO_Biological_Process_2023.65303	mRNA Processing (GO:0006397)	8/214	0.0128492	0.346335	0	0	2.69564	11.7381	SF3A2;SNRPD2;RBMX2;PRPF31;PPIH;SRSF4;SRSF7;LSM2	C12.DA.down	GO_Biological_Process_2023
GO_Biological_Process_2023.66303	Endocytic Recycling (GO:0032456)	4/64	0.0137679	0.352183	0	0	4.59673	19.6989	ARL4C;SNX12;RAB11FIP4;ARF6	C12.DA.down	GO_Biological_Process_2023
GO_Biological_Process_2023.67303	Neutral Amino Acid Transport (GO:0015804)	3/35	0.0138936	0.352183	0	0	6.45072	27.5854	SLC38A1;SLC43A2;SLC38A2	C12.DA.down	GO_Biological_Process_2023
GO_Biological_Process_2023.68303	Fatty Acid Biosynthetic Process (GO:0006633)	4/65	0.0145082	0.352183	0	0	4.52114	19.1382	XBP1;CYP1A2;LIAS;LTC4S	C12.DA.down	GO_Biological_Process_2023
GO_Biological_Process_2023.69303	Spliceosomal tri-snRNP Complex Assembly (GO:0000244)	2/13	0.0146112	0.352183	0	0	12.4802	52.7409	PRPF31;LSM2	C12.DA.down	GO_Biological_Process_2023
GO_Biological_Process_2023.70303	Intraciliary Retrograde Transport (GO:0035721)	2/13	0.0146112	0.352183	0	0	12.4802	52.7409	IFT43;TTC21A	C12.DA.down	GO_Biological_Process_2023
GO_Biological_Process_2023.71402	Microtubule-Based Transport (GO:0099111)	2/13	0.0146112	0.352183	0	0	12.4802	52.7409	SPEF2;HTT	C12.DA.down	GO_Biological_Process_2023
GO_Biological_Process_2023.72303	Negative Regulation Of Cell Migration Involved In Sprouting Angiogenesis (GO:0090051)	2/13	0.0146112	0.352183	0	0	12.4802	52.7409	PDCD10;ITGB1BP1	C12.DA.down	GO_Biological_Process_2023
GO_Biological_Process_2023.73303	DNA Damage Response, Signal Transduction By P53 Class Mediator (GO:0030330)	3/36	0.0149978	0.352183	0	0	6.25493	26.2698	CDKN1A;MYO6;TRIAP1	C12.DA.down	GO_Biological_Process_2023
GO_Biological_Process_2023.74303	Positive Regulation Of RNA Splicing (GO:0033120)	3/36	0.0149978	0.352183	0	0	6.25493	26.2698	DAZAP1;SLC38A2;PRDX6	C12.DA.down	GO_Biological_Process_2023
GO_Biological_Process_2023.75303	Positive Regulation Of Signal Transduction (GO:0009967)	9/266	0.0156303	0.352183	0	0	2.4331	10.1182	XBP1;MBD5;CRBN;PDCD10;NRXN1;ASXL2;HTT;ITGB1BP1;CTSS	C12.DA.down	GO_Biological_Process_2023
GO_Biological_Process_2023.76302	Spliceosomal snRNP Assembly (GO:0000387)	3/37	0.0161501	0.352183	0	0	6.07065	25.0464	SNRPD2;PRPF31;LSM2	C12.DA.down	GO_Biological_Process_2023
GO_Biological_Process_2023.77302	Regulation Of Protein Secretion (GO:0050708)	5/102	0.0162712	0.352183	0	0	3.55997	14.6612	TMED10;PICK1;PPID;SYT7;ARF6	C12.DA.down	GO_Biological_Process_2023
GO_Biological_Process_2023.78302	Calcium Ion-Regulated Exocytosis Of Neurotransmitter (GO:0048791)	2/14	0.0168855	0.352183	0	0	11.4396	46.6885	SYT11;SYT7	C12.DA.down	GO_Biological_Process_2023
GO_Biological_Process_2023.79302	Contractile Actin Filament Bundle Assembly (GO:0030038)	2/14	0.0168855	0.352183	0	0	11.4396	46.6885	PDLIM1;PDCD10	C12.DA.down	GO_Biological_Process_2023
GO_Biological_Process_2023.80302	Stress Fiber Assembly (GO:0043149)	2/14	0.0168855	0.352183	0	0	11.4396	46.6885	PDLIM1;PDCD10	C12.DA.down	GO_Biological_Process_2023
GO_Biological_Process_2023.81400	Synaptic Vesicle Membrane Organization (GO:0048499)	2/14	0.0168855	0.352183	0	0	11.4396	46.6885	SNAP47;SYP	C12.DA.down	GO_Biological_Process_2023
GO_Biological_Process_2023.82303	tRNA 5'-End Processing (GO:0099116)	2/14	0.0168855	0.352183	0	0	11.4396	46.6885	RPP14;RPP25L	C12.DA.down	GO_Biological_Process_2023
GO_Biological_Process_2023.83302	Negative Regulation Of mRNA Splicing, Via Spliceosome (GO:0048025)	2/14	0.0168855	0.352183	0	0	11.4396	46.6885	SRSF4;SRSF7	C12.DA.down	GO_Biological_Process_2023
GO_Biological_Process_2023.84302	Positive Regulation Of Transcription From RNA Polymerase II Promoter Involved In Cellular Response To Chemical Stimulus (GO:1901522)	2/14	0.0168855	0.352183	0	0	11.4396	46.6885	XBP1;RUNX2	C12.DA.down	GO_Biological_Process_2023
GO_Biological_Process_2023.85302	Regulation Of Neurotransmitter Secretion (GO:0046928)	3/38	0.0173509	0.357633	0	0	5.8969	23.9067	PNKD;SYT11;SLC38A2	C12.DA.down	GO_Biological_Process_2023
GO_Biological_Process_2023.86302	Regulation Of Cell Growth (GO:0001558)	8/227	0.0177217	0.361028	0	0	2.53394	10.2193	PPP2CA;CDKN1A;DCUN1D5;TAOK2;NDUFS3;ENO1;LAMTOR1;NUBP1	C12.DA.down	GO_Biological_Process_2023
GO_Biological_Process_2023.87302	Ubiquitin-Dependent Protein Catabolic Process (GO:0006511)	11/367	0.0182499	0.367515	0	0	2.15125	8.61274	RNF43;ATE1;XBP1;HACE1;HECTD1;PSMD4;NHLRC3;CRBN;KLHL15;RNF150;RFFL	C12.DA.down	GO_Biological_Process_2023
GO_Biological_Process_2023.88302	Carboxylic Acid Transmembrane Transport (GO:1905039)	3/39	0.0186003	0.370314	0	0	5.73281	22.8428	SLC38A1;SLC38A2;SLC25A11	C12.DA.down	GO_Biological_Process_2023
GO_Biological_Process_2023.89302	Positive Regulation Of Protein Kinase Activity (GO:0045860)	6/145	0.0189589	0.370924	0	0	2.98528	11.8381	PPP2CA;EGR1;CDKN1A;PDCD10;TAOK2;CAMK1	C12.DA.down	GO_Biological_Process_2023
GO_Biological_Process_2023.90300	Alpha-Beta T Cell Activation (GO:0046631)	2/15	0.0192995	0.370924	0	0	10.5591	41.6839	STOML2;CD3D	C12.DA.down	GO_Biological_Process_2023
GO_Biological_Process_2023.91393	Negative Regulation Of mRNA Processing (GO:0050686)	2/15	0.0192995	0.370924	0	0	10.5591	41.6839	SRSF4;SRSF7	C12.DA.down	GO_Biological_Process_2023
GO_Biological_Process_2023.92300	Negative Regulation Of Protein Binding (GO:0032091)	4/71	0.0194777	0.370924	0	0	4.115	16.2069	CDKN1A;GNL3L;ITGB1BP1;CAMK1	C12.DA.down	GO_Biological_Process_2023
GO_Biological_Process_2023.93299	Negative Regulation Of Secretion By Cell (GO:1903531)	3/40	0.0198983	0.374857	0	0	5.57758	21.8481	PNKD;SYT11;STXBP6	C12.DA.down	GO_Biological_Process_2023
GO_Biological_Process_2023.94298	Second-Messenger-Mediated Signaling (GO:0019932)	4/72	0.0203959	0.380058	0	0	4.05428	15.781	PPP2CA;RCAN1;EDN2;CCL3	C12.DA.down	GO_Biological_Process_2023
GO_Biological_Process_2023.95297	Translation (GO:0006412)	8/234	0.0208357	0.380058	0	0	2.45457	9.50186	RPL41;NDUFA7;RPLP1;RPLP0;RPL24;RPL13A;MRPL57;RPL19	C12.DA.down	GO_Biological_Process_2023
GO_Biological_Process_2023.96297	Regulation Of Protein Kinase C Signaling (GO:0090036)	2/16	0.0218488	0.380058	0	0	9.80438	37.4881	ULK4;MYADM	C12.DA.down	GO_Biological_Process_2023
GO_Biological_Process_2023.97296	Modification-Dependent Protein Catabolic Process (GO:0019941)	7/192	0.0218656	0.380058	0	0	2.61993	10.0156	RNF43;XBP1;HACE1;UBB;KLHL15;RNF150;RFFL	C12.DA.down	GO_Biological_Process_2023
GO_Biological_Process_2023.98296	protein-RNA Complex Assembly (GO:0022618)	6/150	0.021987	0.380058	0	0	2.88089	10.9972	SF3A2;SNRPD2;DDX1;RPLP0;EIF3G;DICER1	C12.DA.down	GO_Biological_Process_2023
GO_Biological_Process_2023.99293	Lysosome Localization (GO:0032418)	3/42	0.0226405	0.380058	0	0	5.29102	20.0424	TFEB;MAP6;LAMTOR1	C12.DA.down	GO_Biological_Process_2023
GO_Biological_Process_2023.100293	Positive Regulation Of Neuron Differentiation (GO:0045666)	3/42	0.0226405	0.380058	0	0	5.29102	20.0424	BRINP2;ZEB1;KCTD11	C12.DA.down	GO_Biological_Process_2023
GO_Biological_Process_2023.101381	Negative Regulation Of Phosphorylation (GO:0042326)	4/75	0.0233085	0.380058	0	0	3.88238	14.5936	CDKN1A;MYADM;IRS2;MEN1	C12.DA.down	GO_Biological_Process_2023
GO_Biological_Process_2023.102293	Regulation Of Protein Serine/Threonine Kinase Activity (GO:0071900)	5/112	0.0233639	0.380058	0	0	3.22562	12.1172	PPP2CA;CDKN1A;PDCD10;HTT;CAMK1	C12.DA.down	GO_Biological_Process_2023
GO_Biological_Process_2023.103293	mRNA Catabolic Process (GO:0006402)	3/43	0.0240848	0.380058	0	0	5.15848	19.2214	RIDA;NUDT16L1;LSM2	C12.DA.down	GO_Biological_Process_2023
GO_Biological_Process_2023.104291	Positive Regulation Of Cellular Component Organization (GO:0051130)	5/113	0.0241671	0.380058	0	0	3.19559	11.8964	GNL3L;SLF2;NRXN1;BRK1;CAMK1	C12.DA.down	GO_Biological_Process_2023
GO_Biological_Process_2023.105291	Positive Regulation Of Protein Secretion (GO:0050714)	4/76	0.0243326	0.380058	0	0	3.82827	14.2256	TMED10;IRS2;PPID;ARF6	C12.DA.down	GO_Biological_Process_2023
GO_Biological_Process_2023.106290	DNA Damage Response, Signal Transduction By P53 Class Mediator Resulting In Cell Cycle Arrest (GO:0006977)	2/17	0.024529	0.380058	0	0	9.15029	33.9283	CDKN1A;TRIAP1	C12.DA.down	GO_Biological_Process_2023
GO_Biological_Process_2023.107289	Rac Protein Signal Transduction (GO:0016601)	2/17	0.024529	0.380058	0	0	9.15029	33.9283	HACE1;BRK1	C12.DA.down	GO_Biological_Process_2023
GO_Biological_Process_2023.108287	Regulation Of Leukocyte Chemotaxis (GO:0002688)	2/17	0.024529	0.380058	0	0	9.15029	33.9283	EDN2;MTUS1	C12.DA.down	GO_Biological_Process_2023
GO_Biological_Process_2023.109287	Regulation Of Protein Sumoylation (GO:0033233)	2/17	0.024529	0.380058	0	0	9.15029	33.9283	EGR1;GNL3L	C12.DA.down	GO_Biological_Process_2023
GO_Biological_Process_2023.110298	Regulation Of Receptor Recycling (GO:0001919)	2/17	0.024529	0.380058	0	0	9.15029	33.9283	SCRIB;LAMTOR1	C12.DA.down	GO_Biological_Process_2023
GO_Biological_Process_2023.111307	Negative Regulation Of Rho Protein Signal Transduction (GO:0035024)	2/17	0.024529	0.380058	0	0	9.15029	33.9283	HEG1;ARHGAP35	C12.DA.down	GO_Biological_Process_2023
GO_Biological_Process_2023.112285	Positive Chemotaxis (GO:0050918)	2/17	0.024529	0.380058	0	0	9.15029	33.9283	SCRIB;MEN1	C12.DA.down	GO_Biological_Process_2023
GO_Biological_Process_2023.113284	Prostaglandin Biosynthetic Process (GO:0001516)	2/17	0.024529	0.380058	0	0	9.15029	33.9283	CBR1;EDN2	C12.DA.down	GO_Biological_Process_2023
GO_Biological_Process_2023.114284	Golgi Vesicle Transport (GO:0048193)	7/197	0.0247298	0.380058	0	0	2.55034	9.43559	TMED10;YIPF5;TRAPPC5;SNX12;PICK1;HTT;RAB8B	C12.DA.down	GO_Biological_Process_2023
GO_Biological_Process_2023.115282	Synaptic Vesicle Recycling (GO:0036465)	3/44	0.0255778	0.389673	0	0	5.03241	18.449	AP2B1;SYT7;VAMP2	C12.DA.down	GO_Biological_Process_2023
GO_Biological_Process_2023.116282	Establishment Of Protein Localization To Extracellular Region (GO:0035592)	3/45	0.0271195	0.395869	0	0	4.91234	17.7213	MEN1;RAB8B;PDIA4	C12.DA.down	GO_Biological_Process_2023
GO_Biological_Process_2023.117282	Cell Junction Maintenance (GO:0034331)	2/18	0.0273358	0.395869	0	0	8.57796	30.8769	PARD6A;MYADM	C12.DA.down	GO_Biological_Process_2023
GO_Biological_Process_2023.118281	Glycerolipid Catabolic Process (GO:0046503)	2/18	0.0273358	0.395869	0	0	8.57796	30.8769	LYPLA2;PRDX6	C12.DA.down	GO_Biological_Process_2023
GO_Biological_Process_2023.119281	Lysosomal Lumen Acidification (GO:0007042)	2/18	0.0273358	0.395869	0	0	8.57796	30.8769	ATP6V0A1;ATP6V1F	C12.DA.down	GO_Biological_Process_2023
GO_Biological_Process_2023.120280	Positive Regulation Of Stress-Activated Protein Kinase Signaling Cascade (GO:0070304)	2/18	0.0273358	0.395869	0	0	8.57796	30.8769	PDCD10;TAOK2	C12.DA.down	GO_Biological_Process_2023
GO_Biological_Process_2023.121301	Peptide Biosynthetic Process (GO:0043043)	6/158	0.0274833	0.395869	0	0	2.72815	9.80544	RPL41;RPLP1;RPLP0;RPL24;RPL13A;RPL19	C12.DA.down	GO_Biological_Process_2023
GO_Biological_Process_2023.122280	Positive Regulation Of Protein Modification By Small Protein Conjugation Or Removal (GO:1903322)	4/79	0.0275663	0.395869	0	0	3.67457	13.196	DCUN1D5;UBB;CENPX;LAPTM5	C12.DA.down	GO_Biological_Process_2023
GO_Biological_Process_2023.123280	Regulation Of Protein Binding (GO:0043393)	5/118	0.0284489	0.39868	0	0	3.05341	10.8691	PPP2CA;CDKN1A;GNL3L;ITGB1BP1;CAMK1	C12.DA.down	GO_Biological_Process_2023
GO_Biological_Process_2023.124280	Amino Acid Transport (GO:0006865)	3/46	0.0287098	0.39868	0	0	4.79785	17.0349	SLC38A1;SLC43A2;SLC38A2	C12.DA.down	GO_Biological_Process_2023
GO_Biological_Process_2023.125280	Macromolecule Modification (GO:0043412)	4/81	0.0298578	0.39868	0	0	3.57877	12.5662	SLC35A1;ST6GAL1;UBA3;RABGGTB	C12.DA.down	GO_Biological_Process_2023
GO_Biological_Process_2023.126280	Regulation Of Cellular Response To Growth Factor Stimulus (GO:0090287)	2/19	0.0302651	0.39868	0	0	8.07297	28.2373	TWSG1;OTX2	C12.DA.down	GO_Biological_Process_2023
GO_Biological_Process_2023.127280	COPII Vesicle Coating (GO:0048208)	2/19	0.0302651	0.39868	0	0	8.07297	28.2373	TMED10;TRAPPC5	C12.DA.down	GO_Biological_Process_2023
GO_Biological_Process_2023.128280	DNA Catabolic Process (GO:0006308)	2/19	0.0302651	0.39868	0	0	8.07297	28.2373	DICER1;DNASE1L1	C12.DA.down	GO_Biological_Process_2023
GO_Biological_Process_2023.129280	Vesicle Targeting, Rough ER To cis-Golgi (GO:0048207)	2/19	0.0302651	0.39868	0	0	8.07297	28.2373	TMED10;TRAPPC5	C12.DA.down	GO_Biological_Process_2023
GO_Biological_Process_2023.130278	Negative Regulation Of RNA Splicing (GO:0033119)	2/19	0.0302651	0.39868	0	0	8.07297	28.2373	SRSF4;SRSF7	C12.DA.down	GO_Biological_Process_2023
GO_Biological_Process_2023.131298	Negative Regulation Of Cyclin-Dependent Protein Serine/Threonine Kinase Activity (GO:0045736)	2/19	0.0302651	0.39868	0	0	8.07297	28.2373	CDKN1A;MEN1	C12.DA.down	GO_Biological_Process_2023
GO_Biological_Process_2023.132278	Phosphate Ion Transport (GO:0006817)	2/19	0.0302651	0.39868	0	0	8.07297	28.2373	SLC25A11;SLC37A3	C12.DA.down	GO_Biological_Process_2023
GO_Biological_Process_2023.133277	Regulation Of Behavior (GO:0050795)	2/19	0.0302651	0.39868	0	0	8.07297	28.2373	MBD5;CCL3	C12.DA.down	GO_Biological_Process_2023
GO_Biological_Process_2023.134276	Negative Regulation Of Apoptotic Signaling Pathway (GO:2001234)	4/82	0.0310445	0.405896	0	0	3.5327	12.2667	NDUFS3;HTT;TRIAP1;MEN1	C12.DA.down	GO_Biological_Process_2023
GO_Biological_Process_2023.135273	Nitrogen Compound Transport (GO:0071705)	6/163	0.0313427	0.406455	0	0	2.64059	9.14376	SLC38A1;SLC43A2;PICK1;SLC38A2;SLC25A11;VAMP2	C12.DA.down	GO_Biological_Process_2023
GO_Biological_Process_2023.136272	Regulation Of Intrinsic Apoptotic Signaling Pathway (GO:2001242)	3/48	0.0320357	0.406455	0	0	4.58415	15.7736	BCLAF1;NDUFS3;P4HB	C12.DA.down	GO_Biological_Process_2023
GO_Biological_Process_2023.137271	Retrograde Vesicle-Mediated Transport, Golgi To Endoplasmic Reticulum (GO:0006890)	3/48	0.0320357	0.406455	0	0	4.58415	15.7736	TMED10;HTT;PICK1	C12.DA.down	GO_Biological_Process_2023
GO_Biological_Process_2023.138271	Regulation Of Fibroblast Migration (GO:0010762)	2/20	0.0333126	0.406455	0	0	7.62408	25.9357	ITGB1BP1;RFFL	C12.DA.down	GO_Biological_Process_2023
GO_Biological_Process_2023.139268	Regulation Of Macrophage Chemotaxis (GO:0010758)	2/20	0.0333126	0.406455	0	0	7.62408	25.9357	DDT;MTUS1	C12.DA.down	GO_Biological_Process_2023
GO_Biological_Process_2023.140263	Stress-Activated Protein Kinase Signaling Cascade (GO:0031098)	2/20	0.0333126	0.406455	0	0	7.62408	25.9357	PDCD10;TAOK2	C12.DA.down	GO_Biological_Process_2023
GO_Biological_Process_2023.141278	Negative Regulation Of Cyclin-Dependent Protein Kinase Activity (GO:1904030)	2/20	0.0333126	0.406455	0	0	7.62408	25.9357	CDKN1A;MEN1	C12.DA.down	GO_Biological_Process_2023
GO_Biological_Process_2023.142262	Positive Regulation Of Protein Ubiquitination (GO:0031398)	4/84	0.0335004	0.406455	0	0	3.44404	11.6966	DCUN1D5;UBB;CENPX;LAPTM5	C12.DA.down	GO_Biological_Process_2023
GO_Biological_Process_2023.143262	Proton Transmembrane Transport (GO:1902600)	3/49	0.0337708	0.406455	0	0	4.48427	15.1934	ATP1B1;ATP6V0A1;ATP6V1F	C12.DA.down	GO_Biological_Process_2023
GO_Biological_Process_2023.144260	Regulation Of Osteoblast Differentiation (GO:0045667)	4/85	0.0347697	0.406455	0	0	3.40134	11.4251	TMEM53;RUNX2;ACVR2A;MEN1	C12.DA.down	GO_Biological_Process_2023
GO_Biological_Process_2023.145260	Calcium-Mediated Signaling (GO:0019722)	4/85	0.0347697	0.406455	0	0	3.40134	11.4251	RCAN1;EDN2;CCL3;ATP1B1	C12.DA.down	GO_Biological_Process_2023
GO_Biological_Process_2023.146260	Negative Regulation Of Cell Cycle (GO:0045786)	4/85	0.0347697	0.406455	0	0	3.40134	11.4251	CDKN1A;BRINP2;SCRIB;MEN1	C12.DA.down	GO_Biological_Process_2023
GO_Biological_Process_2023.147260	Ribosome Assembly (GO:0042255)	3/50	0.0355539	0.406455	0	0	4.38863	14.6436	NGRN;NOA1;RPLP0	C12.DA.down	GO_Biological_Process_2023
GO_Biological_Process_2023.148260	Exocytosis (GO:0006887)	4/86	0.0360666	0.406455	0	0	3.35969	11.1622	SNAP47;TMED10;CCL3;VAMP2	C12.DA.down	GO_Biological_Process_2023
GO_Biological_Process_2023.149259	Negative Regulation Of Binding (GO:0051100)	4/86	0.0360666	0.406455	0	0	3.35969	11.1622	CDKN1A;GNL3L;ITGB1BP1;CAMK1	C12.DA.down	GO_Biological_Process_2023
GO_Biological_Process_2023.150255	Positive Regulation Of Intracellular Protein Transport (GO:0090316)	5/126	0.0362457	0.406455	0	0	2.85037	9.4559	PDCD10;UBR5;ITGB1BP1;CAMK1;VAMP2	C12.DA.down	GO_Biological_Process_2023
GO_Biological_Process_2023.151264	Regulation Of Dendritic Spine Development (GO:0060998)	2/21	0.0364745	0.406455	0	0	7.22245	23.9145	CAMK1;ARF6	C12.DA.down	GO_Biological_Process_2023
GO_Biological_Process_2023.152255	Plasma Membrane Repair (GO:0001778)	2/21	0.0364745	0.406455	0	0	7.22245	23.9145	SYT11;SYT7	C12.DA.down	GO_Biological_Process_2023
GO_Biological_Process_2023.153253	Regulation Of Stress-Activated MAPK Cascade (GO:0032872)	3/51	0.0373847	0.406455	0	0	4.29698	14.122	PDCD10;ULK4;TAOK2	C12.DA.down	GO_Biological_Process_2023
GO_Biological_Process_2023.154209	Regulation Of Substrate Adhesion-Dependent Cell Spreading (GO:1900024)	3/51	0.0373847	0.406455	0	0	4.29698	14.122	MYADM;ITGB1BP1;P4HB	C12.DA.down	GO_Biological_Process_2023
GO_Biological_Process_2023.155208	Regulated Exocytosis (GO:0045055)	3/51	0.0373847	0.406455	0	0	4.29698	14.122	TMED10;SYT11;VAMP2	C12.DA.down	GO_Biological_Process_2023
GO_Biological_Process_2023.156207	Negative Regulation Of Protein Kinase Activity (GO:0006469)	4/88	0.0387433	0.406455	0	0	3.27937	10.6606	CDKN1A;DBNDD2;SH3BP5L;ITGB1BP1	C12.DA.down	GO_Biological_Process_2023
GO_Biological_Process_2023.157206	Neurotransmitter Transport (GO:0006836)	3/52	0.0392628	0.406455	0	0	4.20908	13.6268	SLC38A1;NRXN1;SLC38A2	C12.DA.down	GO_Biological_Process_2023
GO_Biological_Process_2023.158205	Regulation Of Dopamine Secretion (GO:0014059)	2/22	0.0397468	0.406455	0	0	6.86098	22.1282	SYT11;SYT7	C12.DA.down	GO_Biological_Process_2023
GO_Biological_Process_2023.159203	Positive Regulation Of Cilium Assembly (GO:0045724)	2/22	0.0397468	0.406455	0	0	6.86098	22.1282	HTT;ARHGAP35	C12.DA.down	GO_Biological_Process_2023
GO_Biological_Process_2023.160203	Protein Neddylation (GO:0045116)	2/22	0.0397468	0.406455	0	0	6.86098	22.1282	DCUN1D5;UBA3	C12.DA.down	GO_Biological_Process_2023
GO_Biological_Process_2023.161206	Protein Peptidyl-Prolyl Isomerization (GO:0000413)	2/22	0.0397468	0.406455	0	0	6.86098	22.1282	PPIH;PPID	C12.DA.down	GO_Biological_Process_2023
GO_Biological_Process_2023.162202	Regulation Of Vesicle-Mediated Transport (GO:0060627)	4/89	0.0401232	0.406455	0	0	3.24062	10.4212	YIPF5;SNX12;VAMP2;RAB8B	C12.DA.down	GO_Biological_Process_2023
GO_Biological_Process_2023.163201	Golgi Organization (GO:0007030)	5/130	0.0405916	0.406455	0	0	2.75859	8.83906	TMED10;HACE1;PDCD10;YIPF5;HTT	C12.DA.down	GO_Biological_Process_2023
GO_Biological_Process_2023.164200	Carboxylic Acid Transport (GO:0046942)	3/53	0.0411881	0.406455	0	0	4.12469	13.1561	SLC38A1;SLC43A2;SLC38A2	C12.DA.down	GO_Biological_Process_2023
GO_Biological_Process_2023.165200	Endosome Organization (GO:0007032)	3/53	0.0411881	0.406455	0	0	4.12469	13.1561	LAMTOR1;ATP6V0A1;ATP6V1F	C12.DA.down	GO_Biological_Process_2023
GO_Biological_Process_2023.166200	Proteasomal Protein Catabolic Process (GO:0010498)	7/220	0.0412151	0.406455	0	0	2.27227	7.24615	ATE1;XBP1;HECTD1;PSMD4;NHLRC3;CRBN;RFFL	C12.DA.down	GO_Biological_Process_2023
GO_Biological_Process_2023.167199	Proteasome-Mediated Ubiquitin-Dependent Protein Catabolic Process (GO:0043161)	9/319	0.0429631	0.406455	0	0	2.01162	6.33142	HECTD1;PSMD4;NHLRC3;CRBN;DMAC2;KLHL15;JKAMP;FBXO6;RFFL	C12.DA.down	GO_Biological_Process_2023
GO_Biological_Process_2023.168199	Response To BMP (GO:0071772)	2/23	0.0431257	0.406455	0	0	6.53393	20.5403	ACVR2A;RUNX2	C12.DA.down	GO_Biological_Process_2023
GO_Biological_Process_2023.169198	Glial Cell Development (GO:0021782)	2/23	0.0431257	0.406455	0	0	6.53393	20.5403	PICK1;EIF2B1	C12.DA.down	GO_Biological_Process_2023
GO_Biological_Process_2023.170197	Negative Regulation Of Protein Tyrosine Kinase Activity (GO:0061099)	2/23	0.0431257	0.406455	0	0	6.53393	20.5403	ZGPAT;SH3BP5L	C12.DA.down	GO_Biological_Process_2023
GO_Biological_Process_2023.171199	Positive Regulation Of mRNA Splicing, Via Spliceosome (GO:0048026)	2/23	0.0431257	0.406455	0	0	6.53393	20.5403	DAZAP1;PRDX6	C12.DA.down	GO_Biological_Process_2023
GO_Biological_Process_2023.172197	Regulation Of Exocytosis (GO:0017157)	3/54	0.0431602	0.406455	0	0	4.0436	12.7084	STXBP6;VAMP2;RAB8B	C12.DA.down	GO_Biological_Process_2023
GO_Biological_Process_2023.173196	Response To Peptide Hormone (GO:0043434)	3/55	0.0451788	0.406455	0	0	3.96564	12.2821	XBP1;REG3G;EIF2B1	C12.DA.down	GO_Biological_Process_2023
GO_Biological_Process_2023.174195	Negative Regulation Of Amide Metabolic Process (GO:0034249)	4/93	0.0459196	0.406455	0	0	3.09434	9.53325	RIDA;NHLRC3;ORMDL2;RPL13A	C12.DA.down	GO_Biological_Process_2023
GO_Biological_Process_2023.175195	Eosinophil Chemotaxis (GO:0048245)	2/24	0.0466074	0.406455	0	0	6.23662	19.1214	CCL3;MEN1	C12.DA.down	GO_Biological_Process_2023
GO_Biological_Process_2023.176193	Eosinophil Migration (GO:0072677)	2/24	0.0466074	0.406455	0	0	6.23662	19.1214	CCL3;MEN1	C12.DA.down	GO_Biological_Process_2023
GO_Biological_Process_2023.177193	Negative Regulation Of Ossification (GO:0030279)	2/24	0.0466074	0.406455	0	0	6.23662	19.1214	CCL3;TMEM53	C12.DA.down	GO_Biological_Process_2023
GO_Biological_Process_2023.178193	Intracellular Protein Transport (GO:0006886)	9/325	0.0473403	0.406455	0	0	1.97282	6.01787	ARL4C;TMED10;RAB5C;MYO6;LAPTM5;ARFIP2;PICK1;NUP153;ARF6	C12.DA.down	GO_Biological_Process_2023
GO_Biological_Process_2023.179191	Regulation Of mRNA Splicing, Via Spliceosome (GO:0048024)	4/94	0.0474378	0.406455	0	0	3.05981	9.32731	DAZAP1;SRSF4;SRSF7;PRDX6	C12.DA.down	GO_Biological_Process_2023
GO_Biological_Process_2023.180190	Protein Localization To Organelle (GO:0033365)	5/137	0.0489276	0.406455	0	0	2.61137	7.87958	WDR83OS;DDX1;TTC21A;TOR1B;ARF6	C12.DA.down	GO_Biological_Process_2023
GO_Biological_Process_2023.181194	RNA Catabolic Process (GO:0006401)	3/57	0.0493539	0.406455	0	0	3.81838	11.4885	RIDA;NUDT16L1;LSM2	C12.DA.down	GO_Biological_Process_2023
GO_Biological_Process_2023.182191	Signal Transduction In Response To DNA Damage (GO:0042770)	3/57	0.0493539	0.406455	0	0	3.81838	11.4885	MYO6;FBXO6;TRIAP1	C12.DA.down	GO_Biological_Process_2023
GO_Biological_Process_2023.183189	Regulation Of Lysosomal Lumen pH (GO:0035751)	2/25	0.0501883	0.406455	0	0	5.96516	17.8476	ATP6V0A1;ATP6V1F	C12.DA.down	GO_Biological_Process_2023
GO_Biological_Process_2023.184189	Wound Healing, Spreading Of Cells (GO:0044319)	2/25	0.0501883	0.406455	0	0	5.96516	17.8476	PDCD10;ARHGAP35	C12.DA.down	GO_Biological_Process_2023
GO_Biological_Process_2023.185189	Long-Chain Fatty Acid Biosynthetic Process (GO:0042759)	2/25	0.0501883	0.406455	0	0	5.96516	17.8476	CYP1A2;LTC4S	C12.DA.down	GO_Biological_Process_2023
GO_Biological_Process_2023.186189	Negative Regulation Of Response To Endoplasmic Reticulum Stress (GO:1903573)	2/25	0.0501883	0.406455	0	0	5.96516	17.8476	XBP1;LPCAT3	C12.DA.down	GO_Biological_Process_2023
GO_Biological_Process_2023.187186	Organophosphate Ester Transport (GO:0015748)	2/25	0.0501883	0.406455	0	0	5.96516	17.8476	PCTP;TRIAP1	C12.DA.down	GO_Biological_Process_2023
GO_Biological_Process_2023.188185	Purine Ribonucleotide Catabolic Process (GO:0009154)	2/25	0.0501883	0.406455	0	0	5.96516	17.8476	NUDT8;NUDT18	C12.DA.down	GO_Biological_Process_2023
GO_Biological_Process_2023.189185	Macromolecule Biosynthetic Process (GO:0009059)	6/183	0.0502329	0.406455	0	0	2.33982	6.9986	RPL41;RPLP1;RPLP0;RPL24;RPL13A;RPL19	C12.DA.down	GO_Biological_Process_2023
GO_Biological_Process_2023.190184	Glucose Metabolic Process (GO:0006006)	3/59	0.0537106	0.406455	0	0	3.68163	10.7656	IRS2;GALM;ENO1	C12.DA.down	GO_Biological_Process_2023
GO_Biological_Process_2023.191189	RNA Splicing (GO:0008380)	4/98	0.0537863	0.406455	0	0	2.929	8.5607	PPP2CA;SNRPD2;SRSF4;SRSF7	C12.DA.down	GO_Biological_Process_2023
GO_Biological_Process_2023.192185	Negative Regulation Of Macromolecule Biosynthetic Process (GO:0010558)	4/98	0.0537863	0.406455	0	0	2.929	8.5607	CDKN1A;RIDA;NHLRC3;RPL13A	C12.DA.down	GO_Biological_Process_2023
GO_Biological_Process_2023.193183	Positive Regulation Of Protein-Containing Complex Assembly (GO:0031334)	4/98	0.0537863	0.406455	0	0	2.929	8.5607	PPP2CA;GNL3L;SLF2;BRK1	C12.DA.down	GO_Biological_Process_2023
GO_Biological_Process_2023.194183	L-amino Acid Transport (GO:0015807)	2/26	0.0538648	0.406455	0	0	5.71632	16.699	SLC38A1;SLC38A2	C12.DA.down	GO_Biological_Process_2023
GO_Biological_Process_2023.195183	Regulation Of Keratinocyte Differentiation (GO:0045616)	2/26	0.0538648	0.406455	0	0	5.71632	16.699	NME2;REG3G	C12.DA.down	GO_Biological_Process_2023
GO_Biological_Process_2023.196181	Regulation Of Potassium Ion Transmembrane Transporter Activity (GO:1901016)	2/26	0.0538648	0.406455	0	0	5.71632	16.699	ATP1B1;VAMP2	C12.DA.down	GO_Biological_Process_2023
GO_Biological_Process_2023.197181	Establishment Or Maintenance Of Apical/Basal Cell Polarity (GO:0035088)	2/26	0.0538648	0.406455	0	0	5.71632	16.699	PARD6A;SCRIB	C12.DA.down	GO_Biological_Process_2023
GO_Biological_Process_2023.198181	Mitotic G1 DNA Damage Checkpoint Signaling (GO:0031571)	2/26	0.0538648	0.406455	0	0	5.71632	16.699	CDKN1A;TRIAP1	C12.DA.down	GO_Biological_Process_2023
GO_Biological_Process_2023.199181	Nucleic Acid Phosphodiester Bond Hydrolysis (GO:0090305)	2/26	0.0538648	0.406455	0	0	5.71632	16.699	DDX1;DICER1	C12.DA.down	GO_Biological_Process_2023
GO_Biological_Process_2023.200178	Positive Regulation Of Cell Differentiation (GO:0045597)	8/283	0.0539832	0.406455	0	0	2.01214	5.8736	XBP1;BRINP2;ZEB1;ASXL2;KCTD11;CAMK1;RUNX2;ACVR2A	C12.DA.down	GO_Biological_Process_2023
GO_Biological_Process_2023.201184	Protein Localization To Cell Periphery (GO:1990778)	5/142	0.0554558	0.406455	0	0	2.51542	7.27502	RABEP1;MYADM;ITGB1BP1;ATP1B1;RAB8B	C12.DA.down	GO_Biological_Process_2023
GO_Biological_Process_2023.202176	Regulation Of Organelle Organization (GO:0033043)	4/100	0.057125	0.406455	0	0	2.86769	8.2088	TFPT;PDCD10;TMEM33;SYT11	C12.DA.down	GO_Biological_Process_2023
GO_Biological_Process_2023.203174	Cellular Response To Acid Chemical (GO:0071229)	2/27	0.0576334	0.406455	0	0	5.48739	15.6591	XBP1;LAMTOR1	C12.DA.down	GO_Biological_Process_2023
GO_Biological_Process_2023.204174	Peptidyl-Proline Modification (GO:0018208)	2/27	0.0576334	0.406455	0	0	5.48739	15.6591	PPIH;PPID	C12.DA.down	GO_Biological_Process_2023
GO_Biological_Process_2023.205174	Positive Regulation Of Calcium Ion Transmembrane Transporter Activity (GO:1901021)	2/27	0.0576334	0.406455	0	0	5.48739	15.6591	HTT;ATP1B1	C12.DA.down	GO_Biological_Process_2023
GO_Biological_Process_2023.206173	Regulation Of Actin Polymerization Or Depolymerization (GO:0008064)	2/27	0.0576334	0.406455	0	0	5.48739	15.6591	BRK1;ARHGAP35	C12.DA.down	GO_Biological_Process_2023
GO_Biological_Process_2023.207173	Regulation Of Catecholamine Secretion (GO:0050433)	2/27	0.0576334	0.406455	0	0	5.48739	15.6591	SYT11;SYT7	C12.DA.down	GO_Biological_Process_2023
GO_Biological_Process_2023.208173	Ras Protein Signal Transduction (GO:0007265)	5/144	0.0582014	0.406455	0	0	2.47897	7.04982	CDKN1A;HACE1;BRK1;RAPGEF5;ARHGAP35	C12.DA.down	GO_Biological_Process_2023
GO_Biological_Process_2023.209173	BMP Signaling Pathway (GO:0030509)	3/61	0.0582455	0.406455	0	0	3.55432	10.1052	USP15;RUNX2;ACVR2A	C12.DA.down	GO_Biological_Process_2023
GO_Biological_Process_2023.210178	Negative Regulation Of Intrinsic Apoptotic Signaling Pathway (GO:2001243)	3/61	0.0582455	0.406455	0	0	3.55432	10.1052	XBP1;NDUFS3;ENO1	C12.DA.down	GO_Biological_Process_2023
GO_Biological_Process_2023.211179	Calcium Ion Homeostasis (GO:0055074)	4/102	0.0605725	0.406455	0	0	2.80888	7.87585	STOML2;EDN2;CCL3;ATP1B1	C12.DA.down	GO_Biological_Process_2023
GO_Biological_Process_2023.212174	Negative Regulation Of Kinase Activity (GO:0033673)	3/62	0.0605786	0.406455	0	0	3.4939	9.79623	DBNDD2;IRS2;ITGB1BP1	C12.DA.down	GO_Biological_Process_2023
GO_Biological_Process_2023.213173	Protein Localization To Membrane (GO:0072657)	6/192	0.0606031	0.406455	0	0	2.22558	6.23921	RABEP1;NRXN1;PICK1;ITGB1BP1;ATP1B1;RAB8B	C12.DA.down	GO_Biological_Process_2023
GO_Biological_Process_2023.214172	Neuron Projection Morphogenesis (GO:0048812)	5/146	0.0610235	0.406455	0	0	2.44356	6.83341	UBB;TAOK2;MAP6;DICER1;ARHGAP35	C12.DA.down	GO_Biological_Process_2023
GO_Biological_Process_2023.215171	Vesicle Coating (GO:0006901)	2/28	0.0614907	0.406455	0	0	5.27607	14.7143	TMED10;TRAPPC5	C12.DA.down	GO_Biological_Process_2023
GO_Biological_Process_2023.216170	Positive Regulation Of mRNA Processing (GO:0050685)	2/28	0.0614907	0.406455	0	0	5.27607	14.7143	DAZAP1;PRDX6	C12.DA.down	GO_Biological_Process_2023
GO_Biological_Process_2023.217164	Regulation Of Calcium Ion-Dependent Exocytosis (GO:0017158)	2/28	0.0614907	0.406455	0	0	5.27607	14.7143	SYT11;SYT7	C12.DA.down	GO_Biological_Process_2023
GO_Biological_Process_2023.218162	Positive Regulation Of Interleukin-1 Production (GO:0032732)	3/64	0.065374	0.406455	0	0	3.379	9.21666	EGR1;TMED10;CCL3	C12.DA.down	GO_Biological_Process_2023
GO_Biological_Process_2023.219162	Negative Regulation Of Protein Phosphorylation (GO:0001933)	5/149	0.0654002	0.406455	0	0	2.39229	6.52432	CDKN1A;DBNDD2;MYADM;ITGB1BP1;MEN1	C12.DA.down	GO_Biological_Process_2023
GO_Biological_Process_2023.220159	RNA-mediated Gene Silencing (GO:0031047)	2/29	0.0654334	0.406455	0	0	5.0804	13.8528	HELZ;DICER1	C12.DA.down	GO_Biological_Process_2023
GO_Biological_Process_2023.221167	Regulation Of Protein Modification By Small Protein Conjugation Or Removal (GO:1903320)	2/29	0.0654334	0.406455	0	0	5.0804	13.8528	EGR1;DCUN1D5	C12.DA.down	GO_Biological_Process_2023
GO_Biological_Process_2023.222161	Vacuolar Acidification (GO:0007035)	2/29	0.0654334	0.406455	0	0	5.0804	13.8528	ATP6V0A1;ATP6V1F	C12.DA.down	GO_Biological_Process_2023
GO_Biological_Process_2023.223157	mRNA Splice Site Recognition (GO:0006376)	2/29	0.0654334	0.406455	0	0	5.0804	13.8528	PRPF39;SF3A2	C12.DA.down	GO_Biological_Process_2023
GO_Biological_Process_2023.224156	Positive Regulation Of Viral Genome Replication (GO:0045070)	2/29	0.0654334	0.406455	0	0	5.0804	13.8528	PPIH;PPID	C12.DA.down	GO_Biological_Process_2023
GO_Biological_Process_2023.225154	Protein Insertion Into ER Membrane (GO:0045048)	2/29	0.0654334	0.406455	0	0	5.0804	13.8528	WDR83OS;EMC10	C12.DA.down	GO_Biological_Process_2023
GO_Biological_Process_2023.226151	Endomembrane System Organization (GO:0010256)	6/196	0.0655914	0.406455	0	0	2.17828	5.93431	HACE1;TMED10;HTT;SYP;LAMTOR1;TOR1B	C12.DA.down	GO_Biological_Process_2023
GO_Biological_Process_2023.227148	Regulation Of Vasculature Development (GO:1901342)	2/30	0.0694582	0.406455	0	0	4.89871	13.065	EGLN1;PDCD10	C12.DA.down	GO_Biological_Process_2023
GO_Biological_Process_2023.228148	Response To Amino Acid (GO:0043200)	2/30	0.0694582	0.406455	0	0	4.89871	13.065	XBP1;LAMTOR1	C12.DA.down	GO_Biological_Process_2023
GO_Biological_Process_2023.229148	Mitotic G2 DNA Damage Checkpoint Signaling (GO:0007095)	2/30	0.0694582	0.406455	0	0	4.89871	13.065	CDKN1A;TAOK2	C12.DA.down	GO_Biological_Process_2023
GO_Biological_Process_2023.230148	Negative Regulation Of Peptidyl-Tyrosine Phosphorylation (GO:0050732)	2/30	0.0694582	0.406455	0	0	4.89871	13.065	PPP2CA;SH3BP5L	C12.DA.down	GO_Biological_Process_2023
GO_Biological_Process_2023.231165	Nucleic Acid Metabolic Process (GO:0090304)	2/30	0.0694582	0.406455	0	0	4.89871	13.065	DDX1;DNASE1L1	C12.DA.down	GO_Biological_Process_2023
GO_Biological_Process_2023.232154	Regulation Of Calcium-Mediated Signaling (GO:0050848)	2/30	0.0694582	0.406455	0	0	4.89871	13.065	CCL3;HTT	C12.DA.down	GO_Biological_Process_2023
GO_Biological_Process_2023.233149	Regulation Of Cell Migration Involved In Sprouting Angiogenesis (GO:0090049)	2/30	0.0694582	0.406455	0	0	4.89871	13.065	PDCD10;ITGB1BP1	C12.DA.down	GO_Biological_Process_2023
GO_Biological_Process_2023.234148	C-terminal Protein Deglutamylation (GO:0035609)	1/5	0.0701985	0.406455	0	0	17.1068	45.4429	AGTPBP1	C12.DA.down	GO_Biological_Process_2023
GO_Biological_Process_2023.235148	CD4-positive, Alpha-Beta T Cell Activation (GO:0035710)	1/5	0.0701985	0.406455	0	0	17.1068	45.4429	STOML2	C12.DA.down	GO_Biological_Process_2023
GO_Biological_Process_2023.236146	COPI Coating Of Golgi Vesicle (GO:0048205)	1/5	0.0701985	0.406455	0	0	17.1068	45.4429	TMED10	C12.DA.down	GO_Biological_Process_2023
GO_Biological_Process_2023.237142	COPI-coated Vesicle Budding (GO:0035964)	1/5	0.0701985	0.406455	0	0	17.1068	45.4429	TMED10	C12.DA.down	GO_Biological_Process_2023
GO_Biological_Process_2023.238142	DNA Methylation Involved In Embryo Development (GO:0043045)	1/5	0.0701985	0.406455	0	0	17.1068	45.4429	PICK1	C12.DA.down	GO_Biological_Process_2023
GO_Biological_Process_2023.239142	Regulation Of Endoplasmic Reticulum Tubular Network Organization (GO:1903371)	1/5	0.0701985	0.406455	0	0	17.1068	45.4429	TMEM33	C12.DA.down	GO_Biological_Process_2023
GO_Biological_Process_2023.240142	Golgi Transport Vesicle Coating (GO:0048200)	1/5	0.0701985	0.406455	0	0	17.1068	45.4429	TMED10	C12.DA.down	GO_Biological_Process_2023
GO_Biological_Process_2023.241162	Regulation Of Glucagon Secretion (GO:0070092)	1/5	0.0701985	0.406455	0	0	17.1068	45.4429	SYT7	C12.DA.down	GO_Biological_Process_2023
GO_Biological_Process_2023.242148	Regulation Of Growth Hormone Receptor Signaling Pathway (GO:0060398)	1/5	0.0701985	0.406455	0	0	17.1068	45.4429	MBD5	C12.DA.down	GO_Biological_Process_2023
GO_Biological_Process_2023.243141	Regulation Of Hepatocyte Proliferation (GO:2000345)	1/5	0.0701985	0.406455	0	0	17.1068	45.4429	XBP1	C12.DA.down	GO_Biological_Process_2023
GO_Biological_Process_2023.244137	Regulation Of Hormone Biosynthetic Process (GO:0046885)	1/5	0.0701985	0.406455	0	0	17.1068	45.4429	EGR1	C12.DA.down	GO_Biological_Process_2023
GO_Biological_Process_2023.245137	T-helper 2 Cell Differentiation (GO:0045064)	1/5	0.0701985	0.406455	0	0	17.1068	45.4429	MEN1	C12.DA.down	GO_Biological_Process_2023
GO_Biological_Process_2023.246137	Regulation Of Long-Chain Fatty Acid Import Across Plasma Membrane (GO:0010746)	1/5	0.0701985	0.406455	0	0	17.1068	45.4429	IRS2	C12.DA.down	GO_Biological_Process_2023
GO_Biological_Process_2023.247137	Blood Vessel Endothelial Cell Proliferation Involved In Sprouting Angiogenesis (GO:0002043)	1/5	0.0701985	0.406455	0	0	17.1068	45.4429	ITGB1BP1	C12.DA.down	GO_Biological_Process_2023
GO_Biological_Process_2023.248136	Chitin Catabolic Process (GO:0006032)	1/5	0.0701985	0.406455	0	0	17.1068	45.4429	CTBS	C12.DA.down	GO_Biological_Process_2023
GO_Biological_Process_2023.249135	Chitin Metabolic Process (GO:0006030)	1/5	0.0701985	0.406455	0	0	17.1068	45.4429	CTBS	C12.DA.down	GO_Biological_Process_2023
GO_Biological_Process_2023.250135	Response To Heparin (GO:0071503)	1/5	0.0701985	0.406455	0	0	17.1068	45.4429	EGR1	C12.DA.down	GO_Biological_Process_2023
GO_Biological_Process_2023.251157	Ruffle Assembly (GO:0097178)	1/5	0.0701985	0.406455	0	0	17.1068	45.4429	ARF6	C12.DA.down	GO_Biological_Process_2023
GO_Biological_Process_2023.252142	snoRNA Localization (GO:0048254)	1/5	0.0701985	0.406455	0	0	17.1068	45.4429	PRPF31	C12.DA.down	GO_Biological_Process_2023
GO_Biological_Process_2023.253135	Establishment Of Lymphocyte Polarity (GO:0001767)	1/5	0.0701985	0.406455	0	0	17.1068	45.4429	SCRIB	C12.DA.down	GO_Biological_Process_2023
GO_Biological_Process_2023.254134	Establishment Of Mitochondrion Localization, Microtubule-Mediated (GO:0034643)	1/5	0.0701985	0.406455	0	0	17.1068	45.4429	UBB	C12.DA.down	GO_Biological_Process_2023
GO_Biological_Process_2023.255134	Succinate Transport (GO:0015744)	1/5	0.0701985	0.406455	0	0	17.1068	45.4429	SLC25A11	C12.DA.down	GO_Biological_Process_2023
GO_Biological_Process_2023.256134	succinyl-CoA Catabolic Process (GO:1901289)	1/5	0.0701985	0.406455	0	0	17.1068	45.4429	NUDT8	C12.DA.down	GO_Biological_Process_2023
GO_Biological_Process_2023.257133	tRNA Catabolic Process (GO:0016078)	1/5	0.0701985	0.406455	0	0	17.1068	45.4429	DICER1	C12.DA.down	GO_Biological_Process_2023
GO_Biological_Process_2023.258130	fatty-acyl-CoA Catabolic Process (GO:0036115)	1/5	0.0701985	0.406455	0	0	17.1068	45.4429	NUDT8	C12.DA.down	GO_Biological_Process_2023
GO_Biological_Process_2023.259127	Gamma-Aminobutyric Acid Metabolic Process (GO:0009448)	1/5	0.0701985	0.406455	0	0	17.1068	45.4429	SLC38A1	C12.DA.down	GO_Biological_Process_2023
GO_Biological_Process_2023.260127	Inner Ear Auditory Receptor Cell Differentiation (GO:0042491)	1/5	0.0701985	0.406455	0	0	17.1068	45.4429	MYO6	C12.DA.down	GO_Biological_Process_2023
GO_Biological_Process_2023.261149	Intracellular Oxygen Homeostasis (GO:0032364)	1/5	0.0701985	0.406455	0	0	17.1068	45.4429	EGLN1	C12.DA.down	GO_Biological_Process_2023
GO_Biological_Process_2023.262131	mRNA 3'-Splice Site Recognition (GO:0000389)	1/5	0.0701985	0.406455	0	0	17.1068	45.4429	SF3A2	C12.DA.down	GO_Biological_Process_2023
GO_Biological_Process_2023.263122	mRNA 5'-Splice Site Recognition (GO:0000395)	1/5	0.0701985	0.406455	0	0	17.1068	45.4429	PRPF39	C12.DA.down	GO_Biological_Process_2023
GO_Biological_Process_2023.264120	Medium-Chain fatty-acyl-CoA Metabolic Process (GO:0036112)	1/5	0.0701985	0.406455	0	0	17.1068	45.4429	NUDT8	C12.DA.down	GO_Biological_Process_2023
GO_Biological_Process_2023.265119	Natural Killer Cell Degranulation (GO:0043320)	1/5	0.0701985	0.406455	0	0	17.1068	45.4429	VAMP2	C12.DA.down	GO_Biological_Process_2023
GO_Biological_Process_2023.266119	Negative Regulation Of Arp2/3 Complex-Mediated Actin Nucleation (GO:0034316)	1/5	0.0701985	0.406455	0	0	17.1068	45.4429	PICK1	C12.DA.down	GO_Biological_Process_2023
GO_Biological_Process_2023.267119	Negative Regulation Of Amino Acid Transport (GO:0051956)	1/5	0.0701985	0.406455	0	0	17.1068	45.4429	SLC43A2	C12.DA.down	GO_Biological_Process_2023
GO_Biological_Process_2023.268119	Negative Regulation Of Cellular Response To Hypoxia (GO:1900038)	1/5	0.0701985	0.406455	0	0	17.1068	45.4429	ENO1	C12.DA.down	GO_Biological_Process_2023
GO_Biological_Process_2023.269119	Negative Regulation Of Fibroblast Migration (GO:0010764)	1/5	0.0701985	0.406455	0	0	17.1068	45.4429	ITGB1BP1	C12.DA.down	GO_Biological_Process_2023
GO_Biological_Process_2023.270118	Negative Regulation Of Nuclear-Transcribed mRNA Catabolic Process, Nonsense-Mediated Decay (GO:2000623)	1/5	0.0701985	0.406455	0	0	17.1068	45.4429	HNRNPAB	C12.DA.down	GO_Biological_Process_2023
GO_Biological_Process_2023.271146	Negative Regulation Of Protein Targeting To Membrane (GO:0090315)	1/5	0.0701985	0.406455	0	0	17.1068	45.4429	ITGB1BP1	C12.DA.down	GO_Biological_Process_2023
GO_Biological_Process_2023.272128	Neutrophil Degranulation (GO:0043312)	1/5	0.0701985	0.406455	0	0	17.1068	45.4429	VAMP2	C12.DA.down	GO_Biological_Process_2023
GO_Biological_Process_2023.273120	Nucleoside Triphosphate Biosynthetic Process (GO:0009142)	1/5	0.0701985	0.406455	0	0	17.1068	45.4429	NME2	C12.DA.down	GO_Biological_Process_2023
GO_Biological_Process_2023.274113	Positive Regulation Of Activin Receptor Signaling Pathway (GO:0032927)	1/5	0.0701985	0.406455	0	0	17.1068	45.4429	ACVR2A	C12.DA.down	GO_Biological_Process_2023
GO_Biological_Process_2023.275108	Positive Regulation Of Intrinsic Apoptotic Signaling Pathway By P53 Class Mediator (GO:1902255)	1/5	0.0701985	0.406455	0	0	17.1068	45.4429	UBB	C12.DA.down	GO_Biological_Process_2023
GO_Biological_Process_2023.276108	Positive Regulation Of Tau-Protein Kinase Activity (GO:1902949)	1/5	0.0701985	0.406455	0	0	17.1068	45.4429	EGR1	C12.DA.down	GO_Biological_Process_2023
GO_Biological_Process_2023.277108	Postsynaptic Density Assembly (GO:0097107)	1/5	0.0701985	0.406455	0	0	17.1068	45.4429	NRXN1	C12.DA.down	GO_Biological_Process_2023
GO_Biological_Process_2023.278108	Protein Geranylgeranylation (GO:0018344)	1/5	0.0701985	0.406455	0	0	17.1068	45.4429	RABGGTB	C12.DA.down	GO_Biological_Process_2023
GO_Biological_Process_2023.279108	Protein Localization To Membrane Raft (GO:1903044)	1/5	0.0701985	0.406455	0	0	17.1068	45.4429	MYADM	C12.DA.down	GO_Biological_Process_2023
GO_Biological_Process_2023.280108	Protein Localization To Site Of Double-Strand Break (GO:1990166)	1/5	0.0701985	0.406455	0	0	17.1068	45.4429	SLF2	C12.DA.down	GO_Biological_Process_2023
GO_Biological_Process_2023.281140	Purine Deoxyribonucleotide Catabolic Process (GO:0009155)	1/5	0.0701985	0.406455	0	0	17.1068	45.4429	NUDT18	C12.DA.down	GO_Biological_Process_2023
GO_Biological_Process_2023.282118	Regulation Of Endocytosis (GO:0030100)	3/66	0.0703382	0.406455	0	0	3.2714	8.68372	SYT11;SNX12;SYT7	C12.DA.down	GO_Biological_Process_2023
GO_Biological_Process_2023.283104	Cellular Response To BMP Stimulus (GO:0071773)	3/66	0.0703382	0.406455	0	0	3.2714	8.68372	USP15;RUNX2;ACVR2A	C12.DA.down	GO_Biological_Process_2023
GO_Biological_Process_2023.284101	Regulation Of Cellular Component Organization (GO:0051128)	5/153	0.0715021	0.406455	0	0	2.32716	6.1391	DCUN1D5;TAOK2;SNX12;LAMTOR1;NUBP1	C12.DA.down	GO_Biological_Process_2023
GO_Biological_Process_2023.28599	Protein Secretion (GO:0009306)	3/67	0.0728824	0.406455	0	0	3.22012	8.43319	MEN1;RAB8B;PDIA4	C12.DA.down	GO_Biological_Process_2023
GO_Biological_Process_2023.28699	Regulation Of Wnt Signaling Pathway (GO:0030111)	4/109	0.0734834	0.406455	0	0	2.62069	6.84181	PPP2CA;RNF43;TLE1;CRBN	C12.DA.down	GO_Biological_Process_2023
GO_Biological_Process_2023.28799	Toll-Like Receptor Signaling Pathway (GO:0002224)	2/31	0.073562	0.406455	0	0	4.72954	12.3423	REG3G;CTSS	C12.DA.down	GO_Biological_Process_2023
GO_Biological_Process_2023.28899	Positive Regulation Of Lamellipodium Organization (GO:1902745)	2/31	0.073562	0.406455	0	0	4.72954	12.3423	BRK1;CORO1B	C12.DA.down	GO_Biological_Process_2023
GO_Biological_Process_2023.28999	Presynaptic Endocytosis (GO:0140238)	2/31	0.073562	0.406455	0	0	4.72954	12.3423	AP2B1;VAMP2	C12.DA.down	GO_Biological_Process_2023
GO_Biological_Process_2023.29099	Vesicle Budding From Membrane (GO:0006900)	2/32	0.0777417	0.406455	0	0	4.57166	11.6777	TMED10;TRAPPC5	C12.DA.down	GO_Biological_Process_2023
GO_Biological_Process_2023.291133	Intracellular pH Reduction (GO:0051452)	2/32	0.0777417	0.406455	0	0	4.57166	11.6777	ATP6V0A1;ATP6V1F	C12.DA.down	GO_Biological_Process_2023
GO_Biological_Process_2023.292114	Negative Regulation Of Osteoblast Differentiation (GO:0045668)	2/32	0.0777417	0.406455	0	0	4.57166	11.6777	TMEM53;MEN1	C12.DA.down	GO_Biological_Process_2023
GO_Biological_Process_2023.293102	Negative Regulation Of Extrinsic Apoptotic Signaling Pathway (GO:2001237)	3/70	0.0807565	0.406455	0	0	3.07546	7.73884	HTT;RFFL;MEN1	C12.DA.down	GO_Biological_Process_2023
GO_Biological_Process_2023.29499	Protein K48-linked Ubiquitination (GO:0070936)	3/70	0.0807565	0.406455	0	0	3.07546	7.73884	HACE1;UBR5;RFFL	C12.DA.down	GO_Biological_Process_2023
GO_Biological_Process_2023.29599	Regulation Of Protein Ubiquitination (GO:0031396)	4/113	0.0814382	0.406455	0	0	2.524	6.32996	GNL3L;UBB;CENPX;LAPTM5	C12.DA.down	GO_Biological_Process_2023
GO_Biological_Process_2023.29699	Signal Transduction By P53 Class Mediator (GO:0072331)	2/33	0.0819941	0.406455	0	0	4.42396	11.0648	MYO6;TRIAP1	C12.DA.down	GO_Biological_Process_2023
GO_Biological_Process_2023.29799	Monoubiquitinated Protein Deubiquitination (GO:0035520)	2/33	0.0819941	0.406455	0	0	4.42396	11.0648	ENY2;USP15	C12.DA.down	GO_Biological_Process_2023
GO_Biological_Process_2023.29899	ncRNA Catabolic Process (GO:0034661)	2/33	0.0819941	0.406455	0	0	4.42396	11.0648	DICER1;NUDT16L1	C12.DA.down	GO_Biological_Process_2023
GO_Biological_Process_2023.29999	Negative Regulation Of Blood Vessel Endothelial Cell Migration (GO:0043537)	2/33	0.0819941	0.406455	0	0	4.42396	11.0648	PDCD10;ITGB1BP1	C12.DA.down	GO_Biological_Process_2023
GO_Biological_Process_2023.30099	Negative Regulation Of Double-Strand Break Repair (GO:2000780)	2/33	0.0819941	0.406455	0	0	4.42396	11.0648	KLHL15;NUDT16L1	C12.DA.down	GO_Biological_Process_2023
GO_Biological_Process_2023.301133	Negative Regulation Of Endocytosis (GO:0045806)	2/33	0.0819941	0.406455	0	0	4.42396	11.0648	SYT11;ARF6	C12.DA.down	GO_Biological_Process_2023
GO_Biological_Process_2023.302114	Positive Regulation Of Notch Signaling Pathway (GO:0045747)	2/33	0.0819941	0.406455	0	0	4.42396	11.0648	PDCD10;ITGB1BP1	C12.DA.down	GO_Biological_Process_2023
GO_Biological_Process_2023.303102	Positive Regulation Of Ion Transmembrane Transporter Activity (GO:0032414)	2/33	0.0819941	0.406455	0	0	4.42396	11.0648	ATP1B1;CTSS	C12.DA.down	GO_Biological_Process_2023
GO_Biological_Process_2023.30499	Organelle Organization (GO:0006996)	10/418	0.0830086	0.406455	0	0	1.69574	4.22039	STOML2;HACE1;AGTPBP1;TMED10;TMEM11;NOA1;CCL3;HTT;TOR1B;PPID	C12.DA.down	GO_Biological_Process_2023
GO_Biological_Process_2023.30599	Response To Endoplasmic Reticulum Stress (GO:0034976)	4/114	0.0834909	0.406455	0	0	2.50093	6.20984	XBP1;TMEM33;P4HB;PDIA4	C12.DA.down	GO_Biological_Process_2023
GO_Biological_Process_2023.30699	ATF6-mediated Unfolded Protein Response (GO:0036500)	1/6	0.0836374	0.406455	0	0	13.6847	33.9554	XBP1	C12.DA.down	GO_Biological_Process_2023
GO_Biological_Process_2023.30799	Regulation Of Collagen Fibril Organization (GO:1904026)	1/6	0.0836374	0.406455	0	0	13.6847	33.9554	COLGALT1	C12.DA.down	GO_Biological_Process_2023
GO_Biological_Process_2023.30899	IRE1-mediated Unfolded Protein Response (GO:0036498)	1/6	0.0836374	0.406455	0	0	13.6847	33.9554	XBP1	C12.DA.down	GO_Biological_Process_2023
GO_Biological_Process_2023.30999	Regulation Of Histamine Secretion By Mast Cell (GO:1903593)	1/6	0.0836374	0.406455	0	0	13.6847	33.9554	VAMP2	C12.DA.down	GO_Biological_Process_2023
GO_Biological_Process_2023.310131	Regulation Of Intestinal Cholesterol Absorption (GO:0030300)	1/6	0.0836374	0.406455	0	0	13.6847	33.9554	LPCAT3	C12.DA.down	GO_Biological_Process_2023
GO_Biological_Process_2023.311135	Regulation Of Ketone Biosynthetic Process (GO:0010566)	1/6	0.0836374	0.406455	0	0	13.6847	33.9554	EGR1	C12.DA.down	GO_Biological_Process_2023
GO_Biological_Process_2023.312120	Regulation Of Microtubule Binding (GO:1904526)	1/6	0.0836374	0.406455	0	0	13.6847	33.9554	PPP2CA	C12.DA.down	GO_Biological_Process_2023
GO_Biological_Process_2023.313112	Regulation Of Natural Killer Cell Chemotaxis (GO:2000501)	1/6	0.0836374	0.406455	0	0	13.6847	33.9554	CCL3	C12.DA.down	GO_Biological_Process_2023
GO_Biological_Process_2023.314104	Regulation Of Phospholipid Transport (GO:2001138)	1/6	0.0836374	0.406455	0	0	13.6847	33.9554	TRIAP1	C12.DA.down	GO_Biological_Process_2023
GO_Biological_Process_2023.315100	Response To Lead Ion (GO:0010288)	1/6	0.0836374	0.406455	0	0	13.6847	33.9554	PPP2CA	C12.DA.down	GO_Biological_Process_2023
GO_Biological_Process_2023.31699	Dendrite Arborization (GO:0140059)	1/6	0.0836374	0.406455	0	0	13.6847	33.9554	TAOK2	C12.DA.down	GO_Biological_Process_2023
GO_Biological_Process_2023.31799	Ribose Phosphate Biosynthetic Process (GO:0046390)	1/6	0.0836374	0.406455	0	0	13.6847	33.9554	PRPSAP2	C12.DA.down	GO_Biological_Process_2023
GO_Biological_Process_2023.31899	Serine Transport (GO:0032329)	1/6	0.0836374	0.406455	0	0	13.6847	33.9554	SLC38A2	C12.DA.down	GO_Biological_Process_2023
GO_Biological_Process_2023.31999	tRNA 3'-End Processing (GO:0042780)	1/6	0.0836374	0.406455	0	0	13.6847	33.9554	PTCD1	C12.DA.down	GO_Biological_Process_2023
GO_Biological_Process_2023.32099	Galactose Metabolic Process (GO:0006012)	1/6	0.0836374	0.406455	0	0	13.6847	33.9554	GALM	C12.DA.down	GO_Biological_Process_2023
GO_Biological_Process_2023.321133	Tubulin Complex Assembly (GO:0007021)	1/6	0.0836374	0.406455	0	0	13.6847	33.9554	TBCC	C12.DA.down	GO_Biological_Process_2023
GO_Biological_Process_2023.322114	Vascular Associated Smooth Muscle Contraction (GO:0014829)	1/6	0.0836374	0.406455	0	0	13.6847	33.9554	EDN2	C12.DA.down	GO_Biological_Process_2023
GO_Biological_Process_2023.323102	Vesicle Fusion With Golgi Apparatus (GO:0048280)	1/6	0.0836374	0.406455	0	0	13.6847	33.9554	YIPF5	C12.DA.down	GO_Biological_Process_2023
GO_Biological_Process_2023.32499	Inner Ear Receptor Cell Differentiation (GO:0060113)	1/6	0.0836374	0.406455	0	0	13.6847	33.9554	MYO6	C12.DA.down	GO_Biological_Process_2023
GO_Biological_Process_2023.32599	Intracellular Triglyceride Homeostasis (GO:0035356)	1/6	0.0836374	0.406455	0	0	13.6847	33.9554	XBP1	C12.DA.down	GO_Biological_Process_2023
GO_Biological_Process_2023.32699	Locomotor Rhythm (GO:0045475)	1/6	0.0836374	0.406455	0	0	13.6847	33.9554	EGR1	C12.DA.down	GO_Biological_Process_2023
GO_Biological_Process_2023.32799	Long-Term Synaptic Depression (GO:0060292)	1/6	0.0836374	0.406455	0	0	13.6847	33.9554	PICK1	C12.DA.down	GO_Biological_Process_2023
GO_Biological_Process_2023.32899	Negative Regulation Of CD4-positive, Alpha-Beta T Cell Proliferation (GO:2000562)	1/6	0.0836374	0.406455	0	0	13.6847	33.9554	TWSG1	C12.DA.down	GO_Biological_Process_2023
GO_Biological_Process_2023.32999	Negative Regulation Of Blood Vessel Endothelial Cell Proliferation Involved In Sprouting Angiogenesis (GO:1903588)	1/6	0.0836374	0.406455	0	0	13.6847	33.9554	PDCD10	C12.DA.down	GO_Biological_Process_2023
GO_Biological_Process_2023.33099	Negative Regulation Of Catecholamine Secretion (GO:0033604)	1/6	0.0836374	0.406455	0	0	13.6847	33.9554	SYT11	C12.DA.down	GO_Biological_Process_2023
GO_Biological_Process_2023.331133	Negative Regulation Of Double-Strand Break Repair Via Nonhomologous End Joining (GO:2001033)	1/6	0.0836374	0.406455	0	0	13.6847	33.9554	NUDT16L1	C12.DA.down	GO_Biological_Process_2023
GO_Biological_Process_2023.332114	Negative Regulation Of Epidermal Cell Differentiation (GO:0045605)	1/6	0.0836374	0.406455	0	0	13.6847	33.9554	REG3G	C12.DA.down	GO_Biological_Process_2023
GO_Biological_Process_2023.333102	Negative Regulation Of Protein Sumoylation (GO:0033234)	1/6	0.0836374	0.406455	0	0	13.6847	33.9554	GNL3L	C12.DA.down	GO_Biological_Process_2023
GO_Biological_Process_2023.33499	Neurotransmitter Receptor Transport, Endosome To Postsynaptic Membrane (GO:0098887)	1/6	0.0836374	0.406455	0	0	13.6847	33.9554	SCRIB	C12.DA.down	GO_Biological_Process_2023
GO_Biological_Process_2023.33599	Positive Regulation Of IRE1-mediated Unfolded Protein Response (GO:1903896)	1/6	0.0836374	0.406455	0	0	13.6847	33.9554	TMEM33	C12.DA.down	GO_Biological_Process_2023
GO_Biological_Process_2023.33699	Positive Regulation Of Gastrulation (GO:2000543)	1/6	0.0836374	0.406455	0	0	13.6847	33.9554	OTX2	C12.DA.down	GO_Biological_Process_2023
GO_Biological_Process_2023.33799	Positive Regulation Of Hormone Metabolic Process (GO:0032352)	1/6	0.0836374	0.406455	0	0	13.6847	33.9554	EGR1	C12.DA.down	GO_Biological_Process_2023
GO_Biological_Process_2023.33899	Positive Regulation Of Lamellipodium Morphogenesis (GO:2000394)	1/6	0.0836374	0.406455	0	0	13.6847	33.9554	CORO1B	C12.DA.down	GO_Biological_Process_2023
GO_Biological_Process_2023.33999	Positive Regulation Of Protein Localization To Centrosome (GO:1904781)	1/6	0.0836374	0.406455	0	0	13.6847	33.9554	PARD6A	C12.DA.down	GO_Biological_Process_2023
GO_Biological_Process_2023.34099	Positive Regulation Of Receptor Catabolic Process (GO:2000646)	1/6	0.0836374	0.406455	0	0	13.6847	33.9554	LAPTM5	C12.DA.down	GO_Biological_Process_2023
GO_Biological_Process_2023.341133	Protein Deglutamylation (GO:0035608)	1/6	0.0836374	0.406455	0	0	13.6847	33.9554	AGTPBP1	C12.DA.down	GO_Biological_Process_2023
GO_Biological_Process_2023.342114	Protein Localization To Ciliary Membrane (GO:1903441)	1/6	0.0836374	0.406455	0	0	13.6847	33.9554	RABEP1	C12.DA.down	GO_Biological_Process_2023
GO_Biological_Process_2023.343102	Regulation Of T-helper 1 Cell Differentiation (GO:0045625)	1/6	0.0836374	0.406455	0	0	13.6847	33.9554	MYDGF	C12.DA.down	GO_Biological_Process_2023
GO_Biological_Process_2023.34499	Regulation Of T-helper Cell Differentiation (GO:0045622)	1/6	0.0836374	0.406455	0	0	13.6847	33.9554	MYDGF	C12.DA.down	GO_Biological_Process_2023
GO_Biological_Process_2023.34599	Negative Regulation Of Ras Protein Signal Transduction (GO:0046580)	2/34	0.0863164	0.406455	0	0	4.2855	10.4983	HEG1;ARHGAP35	C12.DA.down	GO_Biological_Process_2023
GO_Biological_Process_2023.34697	Mitochondrion Organization (GO:0007005)	5/162	0.0863305	0.406455	0	0	2.19274	5.37128	COX7A2L;STOML2;AGTPBP1;TMEM11;NOA1	C12.DA.down	GO_Biological_Process_2023
GO_Biological_Process_2023.34795	Regulation Of Apoptotic Process (GO:0042981)	15/705	0.0882042	0.406455	0	0	1.50912	3.6643	EGR1;XBP1;NME2;HTT;SCRIB;TRIAP1;MBTD1;MYDGF;TFPT;BCLAF1;UBB;PDCD10;NAA35;PIM3;PPID	C12.DA.down	GO_Biological_Process_2023
GO_Biological_Process_2023.34895	Cellular Response To Decreased Oxygen Levels (GO:0036294)	3/73	0.0889817	0.406455	0	0	2.94321	7.12057	EGLN1;PICK1;P4HB	C12.DA.down	GO_Biological_Process_2023
GO_Biological_Process_2023.34995	Granulocyte Chemotaxis (GO:0071621)	3/73	0.0889817	0.406455	0	0	2.94321	7.12057	EDN2;CCL3;MEN1	C12.DA.down	GO_Biological_Process_2023
GO_Biological_Process_2023.35095	Positive Regulation Of Secretion By Cell (GO:1903532)	3/73	0.0889817	0.406455	0	0	2.94321	7.12057	TMED10;PPID;ARF6	C12.DA.down	GO_Biological_Process_2023
GO_Biological_Process_2023.351132	Regulation Of Rho Protein Signal Transduction (GO:0035023)	3/73	0.0889817	0.406455	0	0	2.94321	7.12057	PDCD10;HEG1;ARHGAP35	C12.DA.down	GO_Biological_Process_2023
GO_Biological_Process_2023.352109	Regulation Of Regulated Secretory Pathway (GO:1903305)	2/35	0.0907057	0.406455	0	0	4.15542	9.97358	SYT11;SYT7	C12.DA.down	GO_Biological_Process_2023
GO_Biological_Process_2023.35397	Cellular Response To Amino Acid Stimulus (GO:0071230)	2/35	0.0907057	0.406455	0	0	4.15542	9.97358	XBP1;LAMTOR1	C12.DA.down	GO_Biological_Process_2023
GO_Biological_Process_2023.35495	Dendrite Morphogenesis (GO:0048813)	2/35	0.0907057	0.406455	0	0	4.15542	9.97358	TAOK2;MAP6	C12.DA.down	GO_Biological_Process_2023
GO_Biological_Process_2023.35595	Positive Regulation Of Substrate Adhesion-Dependent Cell Spreading (GO:1900026)	2/35	0.0907057	0.406455	0	0	4.15542	9.97358	MYADM;P4HB	C12.DA.down	GO_Biological_Process_2023
GO_Biological_Process_2023.35695	COPII-coated Vesicle Budding (GO:0090114)	2/36	0.0951591	0.406455	0	0	4.033	9.48644	TMED10;TRAPPC5	C12.DA.down	GO_Biological_Process_2023
GO_Biological_Process_2023.35795	Regulation Of Intracellular Protein Transport (GO:0033157)	2/36	0.0951591	0.406455	0	0	4.033	9.48644	PDCD10;VAMP2	C12.DA.down	GO_Biological_Process_2023
GO_Biological_Process_2023.35895	Blood Vessel Diameter Maintenance (GO:0097746)	2/36	0.0951591	0.406455	0	0	4.033	9.48644	EDN2;ITGB1BP1	C12.DA.down	GO_Biological_Process_2023
GO_Biological_Process_2023.35995	Lytic Vacuole Organization (GO:0080171)	2/36	0.0951591	0.406455	0	0	4.033	9.48644	TFEB;LAMTOR1	C12.DA.down	GO_Biological_Process_2023
GO_Biological_Process_2023.36095	7-Methylguanosine Cap Hypermethylation (GO:0036261)	1/7	0.0968828	0.406455	0	0	11.4034	26.6183	SNRPD2	C12.DA.down	GO_Biological_Process_2023
GO_Biological_Process_2023.361132	Regulation Of Cyclic-Nucleotide Phosphodiesterase Activity (GO:0051342)	1/7	0.0968828	0.406455	0	0	11.4034	26.6183	EGLN1	C12.DA.down	GO_Biological_Process_2023
GO_Biological_Process_2023.362109	N-terminal Peptidyl-Methionine Acetylation (GO:0017196)	1/7	0.0968828	0.406455	0	0	11.4034	26.6183	NAA35	C12.DA.down	GO_Biological_Process_2023
GO_Biological_Process_2023.36397	RNA Capping (GO:0036260)	1/7	0.0968828	0.406455	0	0	11.4034	26.6183	SNRPD2	C12.DA.down	GO_Biological_Process_2023
GO_Biological_Process_2023.36495	Regulation Of Heterochromatin Formation (GO:0031445)	1/7	0.0968828	0.406455	0	0	11.4034	26.6183	SAMD1	C12.DA.down	GO_Biological_Process_2023
GO_Biological_Process_2023.36595	Regulation Of Leukocyte Proliferation (GO:0070663)	1/7	0.0968828	0.406455	0	0	11.4034	26.6183	CSF2RB	C12.DA.down	GO_Biological_Process_2023
GO_Biological_Process_2023.36695	Aromatic Compound Catabolic Process (GO:0019439)	1/7	0.0968828	0.406455	0	0	11.4034	26.6183	PON3	C12.DA.down	GO_Biological_Process_2023
GO_Biological_Process_2023.36795	Regulation Of Oxidative Stress-Induced Cell Death (GO:1903201)	1/7	0.0968828	0.406455	0	0	11.4034	26.6183	P4HB	C12.DA.down	GO_Biological_Process_2023
GO_Biological_Process_2023.36895	Regulation Of Vascular Wound Healing (GO:0061043)	1/7	0.0968828	0.406455	0	0	11.4034	26.6183	XBP1	C12.DA.down	GO_Biological_Process_2023
GO_Biological_Process_2023.36995	Dendritic Spine Maintenance (GO:0097062)	1/7	0.0968828	0.406455	0	0	11.4034	26.6183	PICK1	C12.DA.down	GO_Biological_Process_2023
GO_Biological_Process_2023.37095	siRNA Processing (GO:0030422)	1/7	0.0968828	0.406455	0	0	11.4034	26.6183	DICER1	C12.DA.down	GO_Biological_Process_2023
GO_Biological_Process_2023.371132	Sialylation (GO:0097503)	1/7	0.0968828	0.406455	0	0	11.4034	26.6183	ST6GAL1	C12.DA.down	GO_Biological_Process_2023
GO_Biological_Process_2023.372109	Spermidine Metabolic Process (GO:0008216)	1/7	0.0968828	0.406455	0	0	11.4034	26.6183	SLC38A2	C12.DA.down	GO_Biological_Process_2023
GO_Biological_Process_2023.37397	Establishment Of Golgi Localization (GO:0051683)	1/7	0.0968828	0.406455	0	0	11.4034	26.6183	PDCD10	C12.DA.down	GO_Biological_Process_2023
GO_Biological_Process_2023.37495	Establishment Of Planar Polarity (GO:0001736)	1/7	0.0968828	0.406455	0	0	11.4034	26.6183	NPHP1	C12.DA.down	GO_Biological_Process_2023
GO_Biological_Process_2023.37595	Stress-Induced Premature Senescence (GO:0090400)	1/7	0.0968828	0.406455	0	0	11.4034	26.6183	CDKN1A	C12.DA.down	GO_Biological_Process_2023
GO_Biological_Process_2023.37695	Sulfur Amino Acid Transport (GO:0000101)	1/7	0.0968828	0.406455	0	0	11.4034	26.6183	SLC43A2	C12.DA.down	GO_Biological_Process_2023
GO_Biological_Process_2023.37795	Foam Cell Differentiation (GO:0090077)	1/7	0.0968828	0.406455	0	0	11.4034	26.6183	SAMD1	C12.DA.down	GO_Biological_Process_2023
GO_Biological_Process_2023.37895	Glycine Metabolic Process (GO:0006544)	1/7	0.0968828	0.406455	0	0	11.4034	26.6183	RIDA	C12.DA.down	GO_Biological_Process_2023
GO_Biological_Process_2023.37995	Hair Cell Differentiation (GO:0035315)	1/7	0.0968828	0.406455	0	0	11.4034	26.6183	MYO6	C12.DA.down	GO_Biological_Process_2023
GO_Biological_Process_2023.38095	Macromolecule Depalmitoylation (GO:0098734)	1/7	0.0968828	0.406455	0	0	11.4034	26.6183	LYPLA2	C12.DA.down	GO_Biological_Process_2023
GO_Biological_Process_2023.381132	Methionine Metabolic Process (GO:0006555)	1/7	0.0968828	0.406455	0	0	11.4034	26.6183	SMS	C12.DA.down	GO_Biological_Process_2023
GO_Biological_Process_2023.382109	Myoblast Migration (GO:0051451)	1/7	0.0968828	0.406455	0	0	11.4034	26.6183	ITGB1BP1	C12.DA.down	GO_Biological_Process_2023
GO_Biological_Process_2023.38397	Negative Regulation Of B Cell Apoptotic Process (GO:0002903)	1/7	0.0968828	0.406455	0	0	11.4034	26.6183	IRS2	C12.DA.down	GO_Biological_Process_2023
GO_Biological_Process_2023.38495	Negative Regulation Of Macrophage Migration (GO:1905522)	1/7	0.0968828	0.406455	0	0	11.4034	26.6183	DDT	C12.DA.down	GO_Biological_Process_2023
GO_Biological_Process_2023.38595	Negative Regulation Of Microglial Cell Activation (GO:1903979)	1/7	0.0968828	0.406455	0	0	11.4034	26.6183	SYT11	C12.DA.down	GO_Biological_Process_2023
GO_Biological_Process_2023.38695	Negative Regulation Of Protein K63-linked Ubiquitination (GO:1900045)	1/7	0.0968828	0.406455	0	0	11.4034	26.6183	UBR5	C12.DA.down	GO_Biological_Process_2023
GO_Biological_Process_2023.38795	Neurotransmitter Receptor Transport, Endosome To Plasma Membrane (GO:0099639)	1/7	0.0968828	0.406455	0	0	11.4034	26.6183	SCRIB	C12.DA.down	GO_Biological_Process_2023
GO_Biological_Process_2023.38895	Osteoblast Development (GO:0002076)	1/7	0.0968828	0.406455	0	0	11.4034	26.6183	MEN1	C12.DA.down	GO_Biological_Process_2023
GO_Biological_Process_2023.38995	Peptidyl-Proline Hydroxylation To 4-hydroxy-L-proline (GO:0018401)	1/7	0.0968828	0.406455	0	0	11.4034	26.6183	P4HB	C12.DA.down	GO_Biological_Process_2023
GO_Biological_Process_2023.39095	Plasma Membrane To Endosome Transport (GO:0048227)	1/7	0.0968828	0.406455	0	0	11.4034	26.6183	RAB5C	C12.DA.down	GO_Biological_Process_2023
GO_Biological_Process_2023.391130	Positive Regulation Of Arp2/3 Complex-Mediated Actin Nucleation (GO:2000601)	1/7	0.0968828	0.406455	0	0	11.4034	26.6183	BRK1	C12.DA.down	GO_Biological_Process_2023
GO_Biological_Process_2023.392104	Positive Regulation Of DNA Demethylation (GO:1901537)	1/7	0.0968828	0.406455	0	0	11.4034	26.6183	HNRNPAB	C12.DA.down	GO_Biological_Process_2023
GO_Biological_Process_2023.39388	Positive Regulation Of Calcium Ion Import (GO:0090280)	1/7	0.0968828	0.406455	0	0	11.4034	26.6183	CCL3	C12.DA.down	GO_Biological_Process_2023
GO_Biological_Process_2023.39488	Positive Regulation Of Plasminogen Activation (GO:0010756)	1/7	0.0968828	0.406455	0	0	11.4034	26.6183	ENO1	C12.DA.down	GO_Biological_Process_2023
GO_Biological_Process_2023.39588	Postsynapse Organization (GO:0099173)	1/7	0.0968828	0.406455	0	0	11.4034	26.6183	PICK1	C12.DA.down	GO_Biological_Process_2023
GO_Biological_Process_2023.39688	Postsynaptic Density Organization (GO:0097106)	1/7	0.0968828	0.406455	0	0	11.4034	26.6183	NRXN1	C12.DA.down	GO_Biological_Process_2023
GO_Biological_Process_2023.39788	Postsynaptic Membrane Assembly (GO:0097104)	1/7	0.0968828	0.406455	0	0	11.4034	26.6183	NRXN1	C12.DA.down	GO_Biological_Process_2023
GO_Biological_Process_2023.39888	Protein Depalmitoylation (GO:0002084)	1/7	0.0968828	0.406455	0	0	11.4034	26.6183	LYPLA2	C12.DA.down	GO_Biological_Process_2023
GO_Biological_Process_2023.39988	Protein Localization To Cytoplasmic Stress Granule (GO:1903608)	1/7	0.0968828	0.406455	0	0	11.4034	26.6183	DDX1	C12.DA.down	GO_Biological_Process_2023
GO_Biological_Process_2023.40088	Purine-Containing Compound Metabolic Process (GO:0072521)	1/7	0.0968828	0.406455	0	0	11.4034	26.6183	MACROD1	C12.DA.down	GO_Biological_Process_2023
GO_Biological_Process_2023.401128	Regulation Of CD4-positive, Alpha-Beta T Cell Activation (GO:2000514)	1/7	0.0968828	0.406455	0	0	11.4034	26.6183	TWSG1	C12.DA.down	GO_Biological_Process_2023
GO_Biological_Process_2023.402104	Positive Regulation Of Apoptotic Process (GO:0043065)	7/270	0.097733	0.406455	0	0	1.83556	4.26862	TFPT;BCLAF1;CCL3;HTT;SCRIB;CTSS;PPID	C12.DA.down	GO_Biological_Process_2023
GO_Biological_Process_2023.40388	Synaptic Vesicle Cycle (GO:0099504)	2/37	0.0996739	0.406455	0	0	3.91757	9.03334	SYT7;VAMP2	C12.DA.down	GO_Biological_Process_2023
GO_Biological_Process_2023.40488	Negative Regulation Of Endothelial Cell Proliferation (GO:0001937)	2/37	0.0996739	0.406455	0	0	3.91757	9.03334	PDCD10;MEN1	C12.DA.down	GO_Biological_Process_2023
GO_Biological_Process_2023.40588	Negative Regulation Of Transferase Activity (GO:0051348)	2/37	0.0996739	0.406455	0	0	3.91757	9.03334	IRS2;MEN1	C12.DA.down	GO_Biological_Process_2023
GO_Biological_Process_2023.40688	Positive Regulation Of Endothelial Cell Proliferation (GO:0001938)	3/77	0.100468	0.406455	0	0	2.78355	6.39636	MYDGF;EMC10;MEN1	C12.DA.down	GO_Biological_Process_2023
GO_Biological_Process_2023.40788	Long-Chain Fatty Acid Metabolic Process (GO:0001676)	3/78	0.103428	0.406455	0	0	2.74629	6.23101	ABHD12;CYP1A2;LTC4S	C12.DA.down	GO_Biological_Process_2023
GO_Biological_Process_2023.40888	Negative Regulation Of Protein Modification Process (GO:0031400)	3/78	0.103428	0.406455	0	0	2.74629	6.23101	CDKN1A;MYADM;MEN1	C12.DA.down	GO_Biological_Process_2023
GO_Biological_Process_2023.40988	Proteolysis Involved In Protein Catabolic Process (GO:0051603)	3/78	0.103428	0.406455	0	0	2.74629	6.23101	ATE1;UBB;CTSS	C12.DA.down	GO_Biological_Process_2023
GO_Biological_Process_2023.410125	Regulation Of Intracellular Transport (GO:0032386)	2/38	0.104247	0.406455	0	0	3.80856	8.6111	YIPF5;TMEM53	C12.DA.down	GO_Biological_Process_2023
GO_Biological_Process_2023.411130	Response To Peptide (GO:1901652)	2/38	0.104247	0.406455	0	0	3.80856	8.6111	REG3G;EIF2B1	C12.DA.down	GO_Biological_Process_2023
GO_Biological_Process_2023.412112	Signal Release From Synapse (GO:0099643)	2/38	0.104247	0.406455	0	0	3.80856	8.6111	NRXN1;VAMP2	C12.DA.down	GO_Biological_Process_2023
GO_Biological_Process_2023.413101	Positive Regulation Of Cation Channel Activity (GO:2001259)	2/38	0.104247	0.406455	0	0	3.80856	8.6111	HTT;CTSS	C12.DA.down	GO_Biological_Process_2023
GO_Biological_Process_2023.41489	Positive Regulation Of Production Of Molecular Mediator Of Immune Response (GO:0002702)	2/38	0.104247	0.406455	0	0	3.80856	8.6111	XBP1;LAPTM5	C12.DA.down	GO_Biological_Process_2023
GO_Biological_Process_2023.41588	Negative Regulation Of Growth (GO:0045926)	4/124	0.105376	0.406455	0	0	2.29135	5.15604	PPP2CA;CDKN1A;NDUFS3;ENO1	C12.DA.down	GO_Biological_Process_2023
GO_Biological_Process_2023.41688	Neuron Projection Guidance (GO:0097485)	4/124	0.105376	0.406455	0	0	2.29135	5.15604	LYPLA2;NRXN1;OTX2;ARHGAP35	C12.DA.down	GO_Biological_Process_2023
GO_Biological_Process_2023.41788	Regulation Of DNA Metabolic Process (GO:0051052)	4/124	0.105376	0.406455	0	0	2.29135	5.15604	PPP2CA;TFPT;ENY2;SLF2	C12.DA.down	GO_Biological_Process_2023
GO_Biological_Process_2023.41888	DNA Damage Response (GO:0006974)	9/384	0.106211	0.406455	0	0	1.65737	3.71637	CDKN1A;BCLAF1;SLF2;DCUN1D5;TAOK2;UBR5;MACROD1;FBXO6;MEN1	C12.DA.down	GO_Biological_Process_2023
GO_Biological_Process_2023.41988	Regulation Of Neuron Differentiation (GO:0045664)	3/79	0.106423	0.406455	0	0	2.71002	6.07136	BRINP2;ZEB1;KCTD11	C12.DA.down	GO_Biological_Process_2023
GO_Biological_Process_2023.42088	Cellular Response To UV (GO:0034644)	3/79	0.106423	0.406455	0	0	2.71002	6.07136	CDKN1A;TRIAP1;PPID	C12.DA.down	GO_Biological_Process_2023
GO_Biological_Process_2023.421128	Response To Insulin (GO:0032868)	3/79	0.106423	0.406455	0	0	2.71002	6.07136	XBP1;IRS2;VAMP2	C12.DA.down	GO_Biological_Process_2023
GO_Biological_Process_2023.422104	Negative Regulation Of Cell Growth (GO:0030308)	4/125	0.107695	0.406455	0	0	2.27229	5.06369	PPP2CA;CDKN1A;NDUFS3;ENO1	C12.DA.down	GO_Biological_Process_2023
GO_Biological_Process_2023.42388	Vesicle Cytoskeletal Trafficking (GO:0099518)	2/39	0.108877	0.406455	0	0	3.70543	8.21694	MYO6;HTT	C12.DA.down	GO_Biological_Process_2023
GO_Biological_Process_2023.42488	Negative Regulation Of Transport (GO:0051051)	2/39	0.108877	0.406455	0	0	3.70543	8.21694	SYT11;SNX12	C12.DA.down	GO_Biological_Process_2023
GO_Biological_Process_2023.42588	Organelle Transport Along Microtubule (GO:0072384)	2/39	0.108877	0.406455	0	0	3.70543	8.21694	UBB;HTT	C12.DA.down	GO_Biological_Process_2023
GO_Biological_Process_2023.42688	Positive Regulation Of Intracellular Transport (GO:0032388)	2/39	0.108877	0.406455	0	0	3.70543	8.21694	PDCD10;VAMP2	C12.DA.down	GO_Biological_Process_2023
GO_Biological_Process_2023.42788	Positive Regulation Of Intrinsic Apoptotic Signaling Pathway (GO:2001244)	2/39	0.108877	0.406455	0	0	3.70543	8.21694	BCLAF1;UBB	C12.DA.down	GO_Biological_Process_2023
GO_Biological_Process_2023.42888	Wound Healing (GO:0042060)	3/80	0.109451	0.406455	0	0	2.67469	5.91716	SYT11;CORO1B;SYT7	C12.DA.down	GO_Biological_Process_2023
GO_Biological_Process_2023.42988	Negative Regulation Of Protein Serine/Threonine Kinase Activity (GO:0071901)	3/80	0.109451	0.406455	0	0	2.67469	5.91716	CDKN1A;HEG1;MEN1	C12.DA.down	GO_Biological_Process_2023
GO_Biological_Process_2023.43088	Regulation Of Endothelial Cell Differentiation (GO:0045601)	1/8	0.109937	0.406455	0	0	9.77381	21.579	ZEB1	C12.DA.down	GO_Biological_Process_2023
GO_Biological_Process_2023.431128	Regulation Of Epidermis Development (GO:0045682)	1/8	0.109937	0.406455	0	0	9.77381	21.579	NME2	C12.DA.down	GO_Biological_Process_2023
GO_Biological_Process_2023.432104	Regulation Of Generation Of Precursor Metabolites And Energy (GO:0043467)	1/8	0.109937	0.406455	0	0	9.77381	21.579	NOA1	C12.DA.down	GO_Biological_Process_2023
GO_Biological_Process_2023.43388	RISC Complex Assembly (GO:0070922)	1/8	0.109937	0.406455	0	0	9.77381	21.579	DICER1	C12.DA.down	GO_Biological_Process_2023
GO_Biological_Process_2023.43488	Regulation Of Intrinsic Apoptotic Signaling Pathway By P53 Class Mediator (GO:1902253)	1/8	0.109937	0.406455	0	0	9.77381	21.579	UBB	C12.DA.down	GO_Biological_Process_2023
GO_Biological_Process_2023.43588	Regulation Of Macrophage Migration (GO:1905521)	1/8	0.109937	0.406455	0	0	9.77381	21.579	MTUS1	C12.DA.down	GO_Biological_Process_2023
GO_Biological_Process_2023.43688	Apoptotic DNA Fragmentation (GO:0006309)	1/8	0.109937	0.406455	0	0	9.77381	21.579	DICER1	C12.DA.down	GO_Biological_Process_2023
GO_Biological_Process_2023.43788	Regulation Of Sterol Biosynthetic Process (GO:0106118)	1/8	0.109937	0.406455	0	0	9.77381	21.579	LPCAT3	C12.DA.down	GO_Biological_Process_2023
GO_Biological_Process_2023.43888	Cyclooxygenase Pathway (GO:0019371)	1/8	0.109937	0.406455	0	0	9.77381	21.579	CBR1	C12.DA.down	GO_Biological_Process_2023
GO_Biological_Process_2023.43988	Ribonucleoside Bisphosphate Catabolic Process (GO:0034031)	1/8	0.109937	0.406455	0	0	9.77381	21.579	NUDT8	C12.DA.down	GO_Biological_Process_2023
GO_Biological_Process_2023.44088	Embryonic Placenta Development (GO:0001892)	1/8	0.109937	0.406455	0	0	9.77381	21.579	TFEB	C12.DA.down	GO_Biological_Process_2023
GO_Biological_Process_2023.441128	Endothelial Cell Chemotaxis (GO:0035767)	1/8	0.109937	0.406455	0	0	9.77381	21.579	CORO1B	C12.DA.down	GO_Biological_Process_2023
GO_Biological_Process_2023.442104	succinyl-CoA Metabolic Process (GO:0006104)	1/8	0.109937	0.406455	0	0	9.77381	21.579	NUDT8	C12.DA.down	GO_Biological_Process_2023
GO_Biological_Process_2023.44388	Glucosamine-Containing Compound Catabolic Process (GO:1901072)	1/8	0.109937	0.406455	0	0	9.77381	21.579	CTBS	C12.DA.down	GO_Biological_Process_2023
GO_Biological_Process_2023.44488	Tricarboxylic Acid Metabolic Process (GO:0072350)	1/8	0.109937	0.406455	0	0	9.77381	21.579	IDH3B	C12.DA.down	GO_Biological_Process_2023
GO_Biological_Process_2023.44588	Vitamin K Metabolic Process (GO:0042373)	1/8	0.109937	0.406455	0	0	9.77381	21.579	CBR1	C12.DA.down	GO_Biological_Process_2023
GO_Biological_Process_2023.44688	Integrin Activation (GO:0033622)	1/8	0.109937	0.406455	0	0	9.77381	21.579	ITGB1BP1	C12.DA.down	GO_Biological_Process_2023
GO_Biological_Process_2023.44788	Interleukin-12-Mediated Signaling Pathway (GO:0035722)	1/8	0.109937	0.406455	0	0	9.77381	21.579	P4HB	C12.DA.down	GO_Biological_Process_2023
GO_Biological_Process_2023.44888	Modification-Dependent Macromolecule Catabolic Process (GO:0043632)	1/8	0.109937	0.406455	0	0	9.77381	21.579	UBB	C12.DA.down	GO_Biological_Process_2023
GO_Biological_Process_2023.44988	Multi-Pass Transmembrane Protein Insertion Into ER Membrane (GO:0160063)	1/8	0.109937	0.406455	0	0	9.77381	21.579	WDR83OS	C12.DA.down	GO_Biological_Process_2023
GO_Biological_Process_2023.45088	Neuronal Ion Channel Clustering (GO:0045161)	1/8	0.109937	0.406455	0	0	9.77381	21.579	PICK1	C12.DA.down	GO_Biological_Process_2023
GO_Biological_Process_2023.451128	Positive Regulation Of Fatty Acid Beta-Oxidation (GO:0032000)	1/8	0.109937	0.406455	0	0	9.77381	21.579	IRS2	C12.DA.down	GO_Biological_Process_2023
GO_Biological_Process_2023.452104	Positive Regulation Of Macrophage Cytokine Production (GO:0060907)	1/8	0.109937	0.406455	0	0	9.77381	21.579	LAPTM5	C12.DA.down	GO_Biological_Process_2023
GO_Biological_Process_2023.45388	Positive Regulation Of Synapse Maturation (GO:0090129)	1/8	0.109937	0.406455	0	0	9.77381	21.579	NRXN1	C12.DA.down	GO_Biological_Process_2023
GO_Biological_Process_2023.45488	Positive Regulation Of Tumor Necrosis Factor-Mediated Signaling Pathway (GO:1903265)	1/8	0.109937	0.406455	0	0	9.77381	21.579	LAPTM5	C12.DA.down	GO_Biological_Process_2023
GO_Biological_Process_2023.45588	Proline Transport (GO:0015824)	1/8	0.109937	0.406455	0	0	9.77381	21.579	SLC38A2	C12.DA.down	GO_Biological_Process_2023
GO_Biological_Process_2023.45688	Proteasome Assembly (GO:0043248)	1/8	0.109937	0.406455	0	0	9.77381	21.579	OTUD6B	C12.DA.down	GO_Biological_Process_2023
GO_Biological_Process_2023.45788	Purine Nucleoside Bisphosphate Catabolic Process (GO:0034034)	1/8	0.109937	0.406455	0	0	9.77381	21.579	NUDT8	C12.DA.down	GO_Biological_Process_2023
GO_Biological_Process_2023.45888	Regulation Of DNA Demethylation (GO:1901535)	1/8	0.109937	0.406455	0	0	9.77381	21.579	HNRNPAB	C12.DA.down	GO_Biological_Process_2023
GO_Biological_Process_2023.45988	Regulation Of T-helper 1 Type Immune Response (GO:0002825)	1/8	0.109937	0.406455	0	0	9.77381	21.579	MYDGF	C12.DA.down	GO_Biological_Process_2023
GO_Biological_Process_2023.46088	Cellular Response To Starvation (GO:0009267)	4/126	0.110038	0.406455	0	0	2.25355	4.97343	XBP1;CDKN1A;TFEB;PICK1	C12.DA.down	GO_Biological_Process_2023
GO_Biological_Process_2023.461128	Protein-Containing Complex Organization (GO:0043933)	4/126	0.110038	0.406455	0	0	2.25355	4.97343	PPIH;OTX2;PPID;VAMP2	C12.DA.down	GO_Biological_Process_2023
GO_Biological_Process_2023.462104	Regulation Of Tumor Necrosis Factor Production (GO:0032680)	4/127	0.112403	0.406455	0	0	2.23512	4.88521	DDT;SYT11;CCL3;DICER1	C12.DA.down	GO_Biological_Process_2023
GO_Biological_Process_2023.46388	Histone Modification (GO:0016570)	3/81	0.112512	0.406455	0	0	2.64026	5.76817	MBTD1;ENY2;HDAC11	C12.DA.down	GO_Biological_Process_2023
GO_Biological_Process_2023.46488	L-alpha-amino Acid Transmembrane Transport (GO:1902475)	2/40	0.11356	0.406455	0	0	3.60774	7.84836	SLC38A1;SLC38A2	C12.DA.down	GO_Biological_Process_2023
GO_Biological_Process_2023.46588	Endothelial Cell Migration (GO:0043542)	2/40	0.11356	0.406455	0	0	3.60774	7.84836	CORO1B;MEN1	C12.DA.down	GO_Biological_Process_2023
GO_Biological_Process_2023.46688	Establishment Or Maintenance Of Epithelial Cell Apical/Basal Polarity (GO:0045197)	2/40	0.11356	0.406455	0	0	3.60774	7.84836	PARD6A;SCRIB	C12.DA.down	GO_Biological_Process_2023
GO_Biological_Process_2023.46788	Synaptic Vesicle Endocytosis (GO:0048488)	2/40	0.11356	0.406455	0	0	3.60774	7.84836	AP2B1;VAMP2	C12.DA.down	GO_Biological_Process_2023
GO_Biological_Process_2023.46888	Positive Regulation Of Wound Healing (GO:0090303)	2/40	0.11356	0.406455	0	0	3.60774	7.84836	XBP1;REG3G	C12.DA.down	GO_Biological_Process_2023
GO_Biological_Process_2023.46988	Protein Localization To Cilium (GO:0061512)	2/40	0.11356	0.406455	0	0	3.60774	7.84836	RABEP1;TTC21A	C12.DA.down	GO_Biological_Process_2023
GO_Biological_Process_2023.47088	Regulation Of DNA Repair (GO:0006282)	4/129	0.117201	0.406455	0	0	2.19913	4.71463	MBTD1;TFPT;ENY2;UBR5	C12.DA.down	GO_Biological_Process_2023
GO_Biological_Process_2023.471128	Carbohydrate Catabolic Process (GO:0016052)	2/41	0.118294	0.406455	0	0	3.51505	7.50317	ENO1;CTBS	C12.DA.down	GO_Biological_Process_2023
GO_Biological_Process_2023.472104	Response To Amino Acid Starvation (GO:1990928)	2/41	0.118294	0.406455	0	0	3.51505	7.50317	CDKN1A;TFEB	C12.DA.down	GO_Biological_Process_2023
GO_Biological_Process_2023.47388	Positive Regulation Of Viral Process (GO:0048524)	2/41	0.118294	0.406455	0	0	3.51505	7.50317	PPIH;PPID	C12.DA.down	GO_Biological_Process_2023
GO_Biological_Process_2023.47488	Negative Regulation Of Intracellular Signal Transduction (GO:1902532)	6/231	0.119049	0.406455	0	0	1.83614	3.9077	PPP2CA;TLE1;MYADM;NDUFS3;RFFL;ARHGAP25	C12.DA.down	GO_Biological_Process_2023
GO_Biological_Process_2023.47588	Negative Regulation Of Multicellular Organismal Process (GO:0051241)	6/231	0.119049	0.406455	0	0	1.83614	3.9077	PPP2CA;TWSG1;SYT11;PCTP;TMEM53;REG3G	C12.DA.down	GO_Biological_Process_2023
GO_Biological_Process_2023.47688	Transmembrane Receptor Protein Serine/Threonine Kinase Signaling Pathway (GO:0007178)	4/130	0.119633	0.406455	0	0	2.18157	4.63217	TWSG1;USP15;RUNX2;ACVR2A	C12.DA.down	GO_Biological_Process_2023
GO_Biological_Process_2023.47788	Endosomal Transport (GO:0016197)	5/180	0.120366	0.406455	0	0	1.96539	4.16116	ARL4C;SNX12;LAMTOR1;RAB11FIP4;ARF6	C12.DA.down	GO_Biological_Process_2023
GO_Biological_Process_2023.47888	Regulation Of Ceramide Biosynthetic Process (GO:2000303)	1/9	0.122804	0.406455	0	0	8.55165	17.9342	ORMDL2	C12.DA.down	GO_Biological_Process_2023
GO_Biological_Process_2023.47988	Regulation Of Endoplasmic Reticulum Unfolded Protein Response (GO:1900101)	1/9	0.122804	0.406455	0	0	8.55165	17.9342	XBP1	C12.DA.down	GO_Biological_Process_2023
GO_Biological_Process_2023.48088	Golgi Inheritance (GO:0048313)	1/9	0.122804	0.406455	0	0	8.55165	17.9342	PDCD10	C12.DA.down	GO_Biological_Process_2023
GO_Biological_Process_2023.481128	Golgi Lumen Acidification (GO:0061795)	1/9	0.122804	0.406455	0	0	8.55165	17.9342	ATP6V1F	C12.DA.down	GO_Biological_Process_2023
GO_Biological_Process_2023.482104	Amino Sugar Metabolic Process (GO:0006040)	1/9	0.122804	0.406455	0	0	8.55165	17.9342	ST6GAL1	C12.DA.down	GO_Biological_Process_2023
GO_Biological_Process_2023.48388	Biomineral Tissue Development (GO:0031214)	1/9	0.122804	0.406455	0	0	8.55165	17.9342	FAM20C	C12.DA.down	GO_Biological_Process_2023
GO_Biological_Process_2023.48488	Regulation Of Protein Localization To Centrosome (GO:1904779)	1/9	0.122804	0.406455	0	0	8.55165	17.9342	PARD6A	C12.DA.down	GO_Biological_Process_2023
GO_Biological_Process_2023.48588	Regulation Of Tau-Protein Kinase Activity (GO:1902947)	1/9	0.122804	0.406455	0	0	8.55165	17.9342	EGR1	C12.DA.down	GO_Biological_Process_2023
GO_Biological_Process_2023.48688	Cellular Response To Oxygen Levels (GO:0071453)	1/9	0.122804	0.406455	0	0	8.55165	17.9342	PICK1	C12.DA.down	GO_Biological_Process_2023
GO_Biological_Process_2023.48788	Response To Interleukin-4 (GO:0070670)	1/9	0.122804	0.406455	0	0	8.55165	17.9342	XBP1	C12.DA.down	GO_Biological_Process_2023
GO_Biological_Process_2023.48888	Synaptic Vesicle Fusion To Presynaptic Active Zone Membrane (GO:0031629)	1/9	0.122804	0.406455	0	0	8.55165	17.9342	SNAP47	C12.DA.down	GO_Biological_Process_2023
GO_Biological_Process_2023.48988	Granulocyte Migration (GO:0097530)	1/9	0.122804	0.406455	0	0	8.55165	17.9342	CCL3	C12.DA.down	GO_Biological_Process_2023
GO_Biological_Process_2023.49088	Vasoconstriction (GO:0042310)	1/9	0.122804	0.406455	0	0	8.55165	17.9342	EDN2	C12.DA.down	GO_Biological_Process_2023
GO_Biological_Process_2023.491128	Leucine Transport (GO:0015820)	1/9	0.122804	0.406455	0	0	8.55165	17.9342	SLC43A2	C12.DA.down	GO_Biological_Process_2023
GO_Biological_Process_2023.492104	Muscle Cell Migration (GO:0014812)	1/9	0.122804	0.406455	0	0	8.55165	17.9342	ITGB1BP1	C12.DA.down	GO_Biological_Process_2023
GO_Biological_Process_2023.49388	Myelin Assembly (GO:0032288)	1/9	0.122804	0.406455	0	0	8.55165	17.9342	DICER1	C12.DA.down	GO_Biological_Process_2023
GO_Biological_Process_2023.49488	Myelin Maintenance (GO:0043217)	1/9	0.122804	0.406455	0	0	8.55165	17.9342	PRDX6	C12.DA.down	GO_Biological_Process_2023
GO_Biological_Process_2023.49588	Negative Regulation Of Alpha-Beta T Cell Proliferation (GO:0046642)	1/9	0.122804	0.406455	0	0	8.55165	17.9342	TWSG1	C12.DA.down	GO_Biological_Process_2023
GO_Biological_Process_2023.49688	Negative Regulation Of Establishment Of Protein Localization (GO:1904950)	1/9	0.122804	0.406455	0	0	8.55165	17.9342	SNX12	C12.DA.down	GO_Biological_Process_2023
GO_Biological_Process_2023.49788	Negative Regulation Of Heterotypic Cell-Cell Adhesion (GO:0034115)	1/9	0.122804	0.406455	0	0	8.55165	17.9342	MYADM	C12.DA.down	GO_Biological_Process_2023
GO_Biological_Process_2023.49888	Negative Regulation Of Lymphocyte Apoptotic Process (GO:0070229)	1/9	0.122804	0.406455	0	0	8.55165	17.9342	IRS2	C12.DA.down	GO_Biological_Process_2023
GO_Biological_Process_2023.49988	Negative Regulation Of Protein Maturation (GO:1903318)	1/9	0.122804	0.406455	0	0	8.55165	17.9342	SNX12	C12.DA.down	GO_Biological_Process_2023
GO_Biological_Process_2023.50088	Negative Regulation Of Telomerase Activity (GO:0051974)	1/9	0.122804	0.406455	0	0	8.55165	17.9342	MEN1	C12.DA.down	GO_Biological_Process_2023
GO_Biological_Process_2023.501128	Negative Regulation Of Tyrosine Phosphorylation Of STAT Protein (GO:0042532)	1/9	0.122804	0.406455	0	0	8.55165	17.9342	PPP2CA	C12.DA.down	GO_Biological_Process_2023
GO_Biological_Process_2023.502104	Neurotransmitter Receptor Transport To Postsynaptic Membrane (GO:0098969)	1/9	0.122804	0.406455	0	0	8.55165	17.9342	SCRIB	C12.DA.down	GO_Biological_Process_2023
GO_Biological_Process_2023.50388	Nucleoside Metabolic Process (GO:0009116)	1/9	0.122804	0.406455	0	0	8.55165	17.9342	MACROD1	C12.DA.down	GO_Biological_Process_2023
GO_Biological_Process_2023.50488	Peptidyl-Serine Dephosphorylation (GO:0070262)	1/9	0.122804	0.406455	0	0	8.55165	17.9342	PPP2CA	C12.DA.down	GO_Biological_Process_2023
GO_Biological_Process_2023.50588	Phosphatidylethanolamine Acyl-Chain Remodeling (GO:0036152)	1/9	0.122804	0.406455	0	0	8.55165	17.9342	LPCAT3	C12.DA.down	GO_Biological_Process_2023
GO_Biological_Process_2023.50688	Positive Regulation Of ATP Metabolic Process (GO:1903580)	1/9	0.122804	0.406455	0	0	8.55165	17.9342	ENO1	C12.DA.down	GO_Biological_Process_2023
GO_Biological_Process_2023.50788	Positive Regulation Of RIG-I Signaling Pathway (GO:1900246)	1/9	0.122804	0.406455	0	0	8.55165	17.9342	USP15	C12.DA.down	GO_Biological_Process_2023
GO_Biological_Process_2023.50888	Positive Regulation Of Establishment Of Protein Localization To Telomere (GO:1904851)	1/9	0.122804	0.406455	0	0	8.55165	17.9342	CCT5	C12.DA.down	GO_Biological_Process_2023
GO_Biological_Process_2023.50988	Positive Regulation Of Keratinocyte Migration (GO:0051549)	1/9	0.122804	0.406455	0	0	8.55165	17.9342	ARF6	C12.DA.down	GO_Biological_Process_2023
GO_Biological_Process_2023.510125	Positive Regulation Of Receptor Recycling (GO:0001921)	1/9	0.122804	0.406455	0	0	8.55165	17.9342	SCRIB	C12.DA.down	GO_Biological_Process_2023
GO_Biological_Process_2023.511130	Positive Regulation Of Sodium Ion Transmembrane Transport (GO:1902307)	1/9	0.122804	0.406455	0	0	8.55165	17.9342	ATP1B1	C12.DA.down	GO_Biological_Process_2023
GO_Biological_Process_2023.512112	Postsynapse Assembly (GO:0099068)	1/9	0.122804	0.406455	0	0	8.55165	17.9342	NRXN1	C12.DA.down	GO_Biological_Process_2023
GO_Biological_Process_2023.513101	Protein Insertion Into ER Membrane By Stop-Transfer Membrane-Anchor Sequence (GO:0045050)	1/9	0.122804	0.406455	0	0	8.55165	17.9342	EMC10	C12.DA.down	GO_Biological_Process_2023
GO_Biological_Process_2023.51489	Quinone Metabolic Process (GO:1901661)	1/9	0.122804	0.406455	0	0	8.55165	17.9342	CBR1	C12.DA.down	GO_Biological_Process_2023
GO_Biological_Process_2023.51588	Regulation Of CD4-positive, Alpha-Beta T Cell Proliferation (GO:2000561)	1/9	0.122804	0.406455	0	0	8.55165	17.9342	TWSG1	C12.DA.down	GO_Biological_Process_2023
GO_Biological_Process_2023.51688	Regulation Of ER To Golgi Vesicle-Mediated Transport (GO:0060628)	1/9	0.122804	0.406455	0	0	8.55165	17.9342	YIPF5	C12.DA.down	GO_Biological_Process_2023
GO_Biological_Process_2023.51788	Regulation Of PERK-mediated Unfolded Protein Response (GO:1903897)	1/9	0.122804	0.406455	0	0	8.55165	17.9342	TMEM33	C12.DA.down	GO_Biological_Process_2023
GO_Biological_Process_2023.51888	Regulation Of Actin Filament Length (GO:0030832)	1/9	0.122804	0.406455	0	0	8.55165	17.9342	BRK1	C12.DA.down	GO_Biological_Process_2023
GO_Biological_Process_2023.51988	Regulation Of Cell-Cell Adhesion Involved In Gastrulation (GO:0070587)	1/9	0.122804	0.406455	0	0	8.55165	17.9342	MYADM	C12.DA.down	GO_Biological_Process_2023
GO_Biological_Process_2023.52088	Amino Acid Transmembrane Transport (GO:0003333)	2/42	0.123077	0.406455	0	0	3.427	7.17939	SLC38A1;SLC38A2	C12.DA.down	GO_Biological_Process_2023
GO_Biological_Process_2023.521128	Cellular Response To Amino Acid Starvation (GO:0034198)	2/42	0.123077	0.406455	0	0	3.427	7.17939	CDKN1A;TFEB	C12.DA.down	GO_Biological_Process_2023
GO_Biological_Process_2023.522104	Cellular Response To Glucose Starvation (GO:0042149)	2/42	0.123077	0.406455	0	0	3.427	7.17939	XBP1;PICK1	C12.DA.down	GO_Biological_Process_2023
GO_Biological_Process_2023.52388	Regulation Of Axonogenesis (GO:0050770)	2/42	0.123077	0.406455	0	0	3.427	7.17939	MAP6;ARHGAP35	C12.DA.down	GO_Biological_Process_2023
GO_Biological_Process_2023.52488	Positive Regulation Of Protein Localization (GO:1903829)	3/85	0.125075	0.406455	0	0	2.51096	5.21988	PARD6A;GNL3L;SYT11	C12.DA.down	GO_Biological_Process_2023
GO_Biological_Process_2023.52588	RNA Processing (GO:0006396)	5/183	0.126575	0.406455	0	0	1.93197	3.99323	PPP2CA;SF3A2;SNRPD2;SRSF4;SRSF7	C12.DA.down	GO_Biological_Process_2023
GO_Biological_Process_2023.52688	Regulation Of Chromosome Organization (GO:0033044)	2/43	0.127906	0.406455	0	0	3.34325	6.87526	TFPT;SLF2	C12.DA.down	GO_Biological_Process_2023
GO_Biological_Process_2023.52788	SCF-dependent Proteasomal Ubiquitin-Dependent Protein Catabolic Process (GO:0031146)	2/43	0.127906	0.406455	0	0	3.34325	6.87526	DMAC2;FBXO6	C12.DA.down	GO_Biological_Process_2023
GO_Biological_Process_2023.52888	Energy Derivation By Oxidation Of Organic Compounds (GO:0015980)	2/43	0.127906	0.406455	0	0	3.34325	6.87526	UQCRQ;COX6C	C12.DA.down	GO_Biological_Process_2023
GO_Biological_Process_2023.52988	Learning (GO:0007612)	2/43	0.127906	0.406455	0	0	3.34325	6.87526	SYT11;NRXN1	C12.DA.down	GO_Biological_Process_2023
GO_Biological_Process_2023.53088	Lysosome Organization (GO:0007040)	2/43	0.127906	0.406455	0	0	3.34325	6.87526	TFEB;LAMTOR1	C12.DA.down	GO_Biological_Process_2023
GO_Biological_Process_2023.531128	Neurotransmitter Secretion (GO:0007269)	2/43	0.127906	0.406455	0	0	3.34325	6.87526	NRXN1;VAMP2	C12.DA.down	GO_Biological_Process_2023
GO_Biological_Process_2023.532104	Regulation Of Insulin Secretion (GO:0050796)	3/87	0.131539	0.406455	0	0	2.45092	4.97158	PICK1;IRS2;SYT7	C12.DA.down	GO_Biological_Process_2023
GO_Biological_Process_2023.53388	Regulation Of Type II Interferon Production (GO:0032649)	3/87	0.131539	0.406455	0	0	2.45092	4.97158	MYDGF;LAPTM5;SCRIB	C12.DA.down	GO_Biological_Process_2023
GO_Biological_Process_2023.53488	Regulation Of Transport (GO:0051049)	2/44	0.132778	0.406455	0	0	3.26348	6.58921	MYO6;VAMP2	C12.DA.down	GO_Biological_Process_2023
GO_Biological_Process_2023.53588	Response To Unfolded Protein (GO:0006986)	2/44	0.132778	0.406455	0	0	3.26348	6.58921	HSPE1;TOR1B	C12.DA.down	GO_Biological_Process_2023
GO_Biological_Process_2023.53688	Positive Regulation Of Nucleocytoplasmic Transport (GO:0046824)	2/44	0.132778	0.406455	0	0	3.26348	6.58921	UBR5;CAMK1	C12.DA.down	GO_Biological_Process_2023
GO_Biological_Process_2023.53788	Positive Regulation Of Osteoblast Differentiation (GO:0045669)	2/44	0.132778	0.406455	0	0	3.26348	6.58921	ACVR2A;RUNX2	C12.DA.down	GO_Biological_Process_2023
GO_Biological_Process_2023.53888	Negative Regulation Of Macromolecule Metabolic Process (GO:0010605)	5/186	0.132929	0.406455	0	0	1.89966	3.8334	PDCD10;MYADM;SNX12;CCL3;DICER1	C12.DA.down	GO_Biological_Process_2023
GO_Biological_Process_2023.53988	Regulation Of Protein Kinase B Signaling (GO:0051896)	4/136	0.134673	0.406455	0	0	2.08177	4.17374	PPP2CA;MYDGF;CCL3;ITGB1BP1	C12.DA.down	GO_Biological_Process_2023
GO_Biological_Process_2023.54088	Regulation Of Double-Strand Break Repair (GO:2000779)	3/88	0.134814	0.406455	0	0	2.42197	4.85328	MBTD1;SLF2;UBR5	C12.DA.down	GO_Biological_Process_2023
GO_Biological_Process_2023.541128	Positive Regulation Of Plasma Membrane Bounded Cell Projection Assembly (GO:0120034)	3/88	0.134814	0.406455	0	0	2.42197	4.85328	BRK1;HTT;ARHGAP35	C12.DA.down	GO_Biological_Process_2023
GO_Biological_Process_2023.542104	Regulation Of Establishment Of Protein Localization To Telomere (GO:0070203)	1/10	0.135485	0.406455	0	0	7.60108	15.1937	CCT5	C12.DA.down	GO_Biological_Process_2023
GO_Biological_Process_2023.54388	N-acetylneuraminate Metabolic Process (GO:0006054)	1/10	0.135485	0.406455	0	0	7.60108	15.1937	ST6GAL1	C12.DA.down	GO_Biological_Process_2023
GO_Biological_Process_2023.54488	T Cell Chemotaxis (GO:0010818)	1/10	0.135485	0.406455	0	0	7.60108	15.1937	CCL3	C12.DA.down	GO_Biological_Process_2023
GO_Biological_Process_2023.54588	TORC1 Signaling (GO:0038202)	1/10	0.135485	0.406455	0	0	7.60108	15.1937	LAMTOR1	C12.DA.down	GO_Biological_Process_2023
GO_Biological_Process_2023.54688	Regulation Of Lamellipodium Morphogenesis (GO:2000392)	1/10	0.135485	0.406455	0	0	7.60108	15.1937	CORO1B	C12.DA.down	GO_Biological_Process_2023
GO_Biological_Process_2023.54788	Regulation Of Long-Term Neuronal Synaptic Plasticity (GO:0048169)	1/10	0.135485	0.406455	0	0	7.60108	15.1937	SYP	C12.DA.down	GO_Biological_Process_2023
GO_Biological_Process_2023.54888	Regulation Of Nuclear-Transcribed mRNA Catabolic Process, Nonsense-Mediated Decay (GO:2000622)	1/10	0.135485	0.406455	0	0	7.60108	15.1937	HNRNPAB	C12.DA.down	GO_Biological_Process_2023
GO_Biological_Process_2023.54988	Basement Membrane Organization (GO:0071711)	1/10	0.135485	0.406455	0	0	7.60108	15.1937	CTSS	C12.DA.down	GO_Biological_Process_2023
GO_Biological_Process_2023.55088	Regulation Of Peroxisome Proliferator Activated Receptor Signaling Pathway (GO:0035358)	1/10	0.135485	0.406455	0	0	7.60108	15.1937	ASXL2	C12.DA.down	GO_Biological_Process_2023
GO_Biological_Process_2023.551128	Branched-Chain Amino Acid Transport (GO:0015803)	1/10	0.135485	0.406455	0	0	7.60108	15.1937	SLC43A2	C12.DA.down	GO_Biological_Process_2023
GO_Biological_Process_2023.552104	Regulation Of Protein Localization To Cajal Body (GO:1904869)	1/10	0.135485	0.406455	0	0	7.60108	15.1937	CCT5	C12.DA.down	GO_Biological_Process_2023
GO_Biological_Process_2023.55388	Cardiac Muscle Cell Membrane Repolarization (GO:0099622)	1/10	0.135485	0.406455	0	0	7.60108	15.1937	ATP1B1	C12.DA.down	GO_Biological_Process_2023
GO_Biological_Process_2023.55488	Cellular Response To UV-A (GO:0071492)	1/10	0.135485	0.406455	0	0	7.60108	15.1937	PPID	C12.DA.down	GO_Biological_Process_2023
GO_Biological_Process_2023.55588	Regulation Of Synapse Maturation (GO:0090128)	1/10	0.135485	0.406455	0	0	7.60108	15.1937	NRXN1	C12.DA.down	GO_Biological_Process_2023
GO_Biological_Process_2023.55688	Cellular Response To Interleukin-12 (GO:0071349)	1/10	0.135485	0.406455	0	0	7.60108	15.1937	P4HB	C12.DA.down	GO_Biological_Process_2023
GO_Biological_Process_2023.55788	Response To Sterol (GO:0036314)	1/10	0.135485	0.406455	0	0	7.60108	15.1937	CCL3	C12.DA.down	GO_Biological_Process_2023
GO_Biological_Process_2023.55888	Sarcoplasmic Reticulum Calcium Ion Transport (GO:0070296)	1/10	0.135485	0.406455	0	0	7.60108	15.1937	CCL3	C12.DA.down	GO_Biological_Process_2023
GO_Biological_Process_2023.55988	Fatty Acid Homeostasis (GO:0055089)	1/10	0.135485	0.406455	0	0	7.60108	15.1937	XBP1	C12.DA.down	GO_Biological_Process_2023
GO_Biological_Process_2023.56088	Heme Catabolic Process (GO:0042167)	1/10	0.135485	0.406455	0	0	7.60108	15.1937	HMOX2	C12.DA.down	GO_Biological_Process_2023
GO_Biological_Process_2023.561128	Very-Low-Density Lipoprotein Particle Assembly (GO:0034379)	1/10	0.135485	0.406455	0	0	7.60108	15.1937	LPCAT3	C12.DA.down	GO_Biological_Process_2023
GO_Biological_Process_2023.562104	Induction Of Positive Chemotaxis (GO:0050930)	1/10	0.135485	0.406455	0	0	7.60108	15.1937	MEN1	C12.DA.down	GO_Biological_Process_2023
GO_Biological_Process_2023.56388	Lipoprotein Catabolic Process (GO:0042159)	1/10	0.135485	0.406455	0	0	7.60108	15.1937	LYPLA2	C12.DA.down	GO_Biological_Process_2023
GO_Biological_Process_2023.56488	Mitochondrial Protein Processing (GO:0034982)	1/10	0.135485	0.406455	0	0	7.60108	15.1937	STOML2	C12.DA.down	GO_Biological_Process_2023
GO_Biological_Process_2023.56588	Mitochondrial Respirasome Assembly (GO:0097250)	1/10	0.135485	0.406455	0	0	7.60108	15.1937	COX7A2L	C12.DA.down	GO_Biological_Process_2023
GO_Biological_Process_2023.56688	Negative Regulation Of Activated T Cell Proliferation (GO:0046007)	1/10	0.135485	0.406455	0	0	7.60108	15.1937	SCRIB	C12.DA.down	GO_Biological_Process_2023
GO_Biological_Process_2023.56788	Negative Regulation Of Alpha-Beta T Cell Activation (GO:0046636)	1/10	0.135485	0.406455	0	0	7.60108	15.1937	TWSG1	C12.DA.down	GO_Biological_Process_2023
GO_Biological_Process_2023.56888	Negative Regulation Of Exocytosis (GO:0045920)	1/10	0.135485	0.406455	0	0	7.60108	15.1937	STXBP6	C12.DA.down	GO_Biological_Process_2023
GO_Biological_Process_2023.56988	Negative Regulation Of Hemostasis (GO:1900047)	1/10	0.135485	0.406455	0	0	7.60108	15.1937	THBD	C12.DA.down	GO_Biological_Process_2023
GO_Biological_Process_2023.57088	Negative Regulation Of Transmembrane Transport (GO:0034763)	1/10	0.135485	0.406455	0	0	7.60108	15.1937	IRS2	C12.DA.down	GO_Biological_Process_2023
GO_Biological_Process_2023.571128	Neuron Projection Fasciculation (GO:0106030)	1/10	0.135485	0.406455	0	0	7.60108	15.1937	ARHGAP35	C12.DA.down	GO_Biological_Process_2023
GO_Biological_Process_2023.572104	Nuclear Pore Complex Assembly (GO:0051292)	1/10	0.135485	0.406455	0	0	7.60108	15.1937	NUP153	C12.DA.down	GO_Biological_Process_2023
GO_Biological_Process_2023.57388	Nucleoside Triphosphate Metabolic Process (GO:0009141)	1/10	0.135485	0.406455	0	0	7.60108	15.1937	NME2	C12.DA.down	GO_Biological_Process_2023
GO_Biological_Process_2023.57488	Omega-Hydroxylase P450 Pathway (GO:0097267)	1/10	0.135485	0.406455	0	0	7.60108	15.1937	CYP1A2	C12.DA.down	GO_Biological_Process_2023
GO_Biological_Process_2023.57588	Positive Regulation Of B Cell Differentiation (GO:0045579)	1/10	0.135485	0.406455	0	0	7.60108	15.1937	XBP1	C12.DA.down	GO_Biological_Process_2023
GO_Biological_Process_2023.57688	Positive Regulation Of MHC Class II Biosynthetic Process (GO:0045348)	1/10	0.135485	0.406455	0	0	7.60108	15.1937	XBP1	C12.DA.down	GO_Biological_Process_2023
GO_Biological_Process_2023.57788	Positive Regulation Of Actin Nucleation (GO:0051127)	1/10	0.135485	0.406455	0	0	7.60108	15.1937	BRK1	C12.DA.down	GO_Biological_Process_2023
GO_Biological_Process_2023.57888	Positive Regulation Of Autophagy Of Mitochondrion (GO:1903599)	1/10	0.135485	0.406455	0	0	7.60108	15.1937	HTT	C12.DA.down	GO_Biological_Process_2023
GO_Biological_Process_2023.57988	Positive Regulation Of Phospholipid Transport (GO:2001140)	1/10	0.135485	0.406455	0	0	7.60108	15.1937	TRIAP1	C12.DA.down	GO_Biological_Process_2023
GO_Biological_Process_2023.58088	Positive Regulation Of Protein Localization To Cajal Body (GO:1904871)	1/10	0.135485	0.406455	0	0	7.60108	15.1937	CCT5	C12.DA.down	GO_Biological_Process_2023
GO_Biological_Process_2023.581128	Progesterone Receptor Signaling Pathway (GO:0050847)	1/10	0.135485	0.406455	0	0	7.60108	15.1937	UBR5	C12.DA.down	GO_Biological_Process_2023
GO_Biological_Process_2023.582104	Protein Kinase C-activating G Protein-Coupled Receptor Signaling Pathway (GO:0007205)	1/10	0.135485	0.406455	0	0	7.60108	15.1937	PICK1	C12.DA.down	GO_Biological_Process_2023
GO_Biological_Process_2023.58388	Protein Prenylation (GO:0018342)	1/10	0.135485	0.406455	0	0	7.60108	15.1937	RABGGTB	C12.DA.down	GO_Biological_Process_2023
GO_Biological_Process_2023.58488	Regulation Of B Cell Apoptotic Process (GO:0002902)	1/10	0.135485	0.406455	0	0	7.60108	15.1937	IRS2	C12.DA.down	GO_Biological_Process_2023
GO_Biological_Process_2023.58588	Axonogenesis (GO:0007409)	5/188	0.137243	0.410351	0	0	1.8787	3.73112	LYPLA2;NRXN1;TAOK2;OTX2;ARHGAP35	C12.DA.down	GO_Biological_Process_2023
GO_Biological_Process_2023.58688	Negative Regulation Of Cellular Biosynthetic Process (GO:0031327)	4/137	0.137252	0.410351	0	0	2.06601	4.10296	CDKN1A;RIDA;NHLRC3;RPL13A	C12.DA.down	GO_Biological_Process_2023
GO_Biological_Process_2023.58788	Hexose Metabolic Process (GO:0019318)	2/45	0.137693	0.410834	0	0	3.18742	6.3198	IRS2;GALM	C12.DA.down	GO_Biological_Process_2023
GO_Biological_Process_2023.58888	ERAD Pathway (GO:0036503)	3/89	0.138117	0.410834	0	0	2.39368	4.73866	XBP1;JKAMP;FBXO6	C12.DA.down	GO_Biological_Process_2023
GO_Biological_Process_2023.58988	Cellular Response To Peptide Hormone Stimulus (GO:0071375)	3/89	0.138117	0.410834	0	0	2.39368	4.73866	XBP1;IRS2;VAMP2	C12.DA.down	GO_Biological_Process_2023
GO_Biological_Process_2023.59088	Intracellular Monoatomic Cation Homeostasis (GO:0030003)	5/190	0.141618	0.41219	0	0	1.8582	3.63209	STOML2;EDN2;CCL3;ATP1B1;NUBP1	C12.DA.down	GO_Biological_Process_2023
GO_Biological_Process_2023.591128	Intracellular Calcium Ion Homeostasis (GO:0006874)	4/139	0.142469	0.41219	0	0	2.03519	3.96584	STOML2;EDN2;CCL3;ATP1B1	C12.DA.down	GO_Biological_Process_2023
GO_Biological_Process_2023.592104	Mitotic G2/M Transition Checkpoint (GO:0044818)	2/46	0.142647	0.41219	0	0	3.11482	6.06576	CDKN1A;TAOK2	C12.DA.down	GO_Biological_Process_2023
GO_Biological_Process_2023.59388	Positive Regulation Of Programmed Cell Death (GO:0043068)	6/245	0.145092	0.41219	0	0	1.72734	3.33444	TFPT;BCLAF1;LAPTM5;HTT;SCRIB;PPID	C12.DA.down	GO_Biological_Process_2023
GO_Biological_Process_2023.59488	Golgi To Plasma Membrane Transport (GO:0006893)	2/47	0.147638	0.41219	0	0	3.04545	5.82593	RABEP1;VAMP2	C12.DA.down	GO_Biological_Process_2023
GO_Biological_Process_2023.59588	Regulation Of Interleukin-2 Production (GO:0032663)	2/47	0.147638	0.41219	0	0	3.04545	5.82593	STOML2;LAPTM5	C12.DA.down	GO_Biological_Process_2023
GO_Biological_Process_2023.59688	Negative Regulation Of Tumor Necrosis Factor Production (GO:0032720)	2/47	0.147638	0.41219	0	0	3.04545	5.82593	SYT11;DICER1	C12.DA.down	GO_Biological_Process_2023
GO_Biological_Process_2023.59788	Regulation Of Cilium Movement (GO:0003352)	1/11	0.147984	0.41219	0	0	6.84063	13.0701	CFAP298	C12.DA.down	GO_Biological_Process_2023
GO_Biological_Process_2023.59888	Golgi To Lysosome Transport (GO:0090160)	1/11	0.147984	0.41219	0	0	6.84063	13.0701	LAPTM5	C12.DA.down	GO_Biological_Process_2023
GO_Biological_Process_2023.59988	RNA Splicing, Via Endonucleolytic Cleavage And Ligation (GO:0000394)	1/11	0.147984	0.41219	0	0	6.84063	13.0701	DDX1	C12.DA.down	GO_Biological_Process_2023
GO_Biological_Process_2023.60088	Regulation Of Keratinocyte Migration (GO:0051547)	1/11	0.147984	0.41219	0	0	6.84063	13.0701	ARF6	C12.DA.down	GO_Biological_Process_2023
GO_Biological_Process_2023.601128	Regulation Of Microtubule-Based Movement (GO:0060632)	1/11	0.147984	0.41219	0	0	6.84063	13.0701	CFAP298	C12.DA.down	GO_Biological_Process_2023
GO_Biological_Process_2023.602104	Biogenic Amine Biosynthetic Process (GO:0042401)	1/11	0.147984	0.41219	0	0	6.84063	13.0701	SLC38A2	C12.DA.down	GO_Biological_Process_2023
GO_Biological_Process_2023.60388	Brain Morphogenesis (GO:0048854)	1/11	0.147984	0.41219	0	0	6.84063	13.0701	SPEF2	C12.DA.down	GO_Biological_Process_2023
GO_Biological_Process_2023.60488	Cellular Response To Thyroid Hormone Stimulus (GO:0097067)	1/11	0.147984	0.41219	0	0	6.84063	13.0701	CTSS	C12.DA.down	GO_Biological_Process_2023
GO_Biological_Process_2023.60588	Response To Nitric Oxide (GO:0071731)	1/11	0.147984	0.41219	0	0	6.84063	13.0701	EGLN1	C12.DA.down	GO_Biological_Process_2023
GO_Biological_Process_2023.60688	Endoplasmic Reticulum Membrane Organization (GO:0090158)	1/11	0.147984	0.41219	0	0	6.84063	13.0701	LPCAT3	C12.DA.down	GO_Biological_Process_2023
GO_Biological_Process_2023.60788	Sulfate Transport (GO:0008272)	1/11	0.147984	0.41219	0	0	6.84063	13.0701	SLC25A11	C12.DA.down	GO_Biological_Process_2023
GO_Biological_Process_2023.60888	tRNA Splicing, Via Endonucleolytic Cleavage And Ligation (GO:0006388)	1/11	0.147984	0.41219	0	0	6.84063	13.0701	DDX1	C12.DA.down	GO_Biological_Process_2023
GO_Biological_Process_2023.60988	Heterocycle Biosynthetic Process (GO:0018130)	1/11	0.147984	0.41219	0	0	6.84063	13.0701	LIAS	C12.DA.down	GO_Biological_Process_2023
GO_Biological_Process_2023.610125	Intrinsic Apoptotic Signaling Pathway In Response To Oxidative Stress (GO:0008631)	1/11	0.147984	0.41219	0	0	6.84063	13.0701	PDCD10	C12.DA.down	GO_Biological_Process_2023
GO_Biological_Process_2023.611130	Negative Regulation Of CD4-positive, Alpha-Beta T Cell Activation (GO:2000515)	1/11	0.147984	0.41219	0	0	6.84063	13.0701	TWSG1	C12.DA.down	GO_Biological_Process_2023
GO_Biological_Process_2023.612112	Negative Regulation Of calcineurin-NFAT Signaling Cascade (GO:0070885)	1/11	0.147984	0.41219	0	0	6.84063	13.0701	RCAN1	C12.DA.down	GO_Biological_Process_2023
GO_Biological_Process_2023.613101	Negative Regulation Of Calcineurin-Mediated Signaling (GO:0106057)	1/11	0.147984	0.41219	0	0	6.84063	13.0701	RCAN1	C12.DA.down	GO_Biological_Process_2023
GO_Biological_Process_2023.61489	Negative Regulation Of Fibrinolysis (GO:0051918)	1/11	0.147984	0.41219	0	0	6.84063	13.0701	THBD	C12.DA.down	GO_Biological_Process_2023
GO_Biological_Process_2023.61588	Negative Regulation Of Leukocyte Chemotaxis (GO:0002689)	1/11	0.147984	0.41219	0	0	6.84063	13.0701	DDT	C12.DA.down	GO_Biological_Process_2023
GO_Biological_Process_2023.61688	Negative Regulation Of Myotube Differentiation (GO:0010832)	1/11	0.147984	0.41219	0	0	6.84063	13.0701	XBP1	C12.DA.down	GO_Biological_Process_2023
GO_Biological_Process_2023.61788	Neurotransmitter Uptake (GO:0001504)	1/11	0.147984	0.41219	0	0	6.84063	13.0701	SLC38A1	C12.DA.down	GO_Biological_Process_2023
GO_Biological_Process_2023.61888	Neutrophil Activation Involved In Immune Response (GO:0002283)	1/11	0.147984	0.41219	0	0	6.84063	13.0701	VAMP2	C12.DA.down	GO_Biological_Process_2023
GO_Biological_Process_2023.61988	Nucleoside Phosphate Biosynthetic Process (GO:1901293)	1/11	0.147984	0.41219	0	0	6.84063	13.0701	NME2	C12.DA.down	GO_Biological_Process_2023
GO_Biological_Process_2023.62088	Organic Cyclic Compound Catabolic Process (GO:1901361)	1/11	0.147984	0.41219	0	0	6.84063	13.0701	CYP1A2	C12.DA.down	GO_Biological_Process_2023
GO_Biological_Process_2023.621128	Phagosome-Lysosome Fusion (GO:0090385)	1/11	0.147984	0.41219	0	0	6.84063	13.0701	SYT7	C12.DA.down	GO_Biological_Process_2023
GO_Biological_Process_2023.622104	Phasic Smooth Muscle Contraction (GO:0014821)	1/11	0.147984	0.41219	0	0	6.84063	13.0701	EDN2	C12.DA.down	GO_Biological_Process_2023
GO_Biological_Process_2023.62388	Positive Regulation Of Keratinocyte Proliferation (GO:0010838)	1/11	0.147984	0.41219	0	0	6.84063	13.0701	REG3G	C12.DA.down	GO_Biological_Process_2023
GO_Biological_Process_2023.62488	Positive Regulation Of Lipid Transport (GO:0032370)	1/11	0.147984	0.41219	0	0	6.84063	13.0701	TRIAP1	C12.DA.down	GO_Biological_Process_2023
GO_Biological_Process_2023.62588	Positive Regulation Of Muscle Contraction (GO:0045933)	1/11	0.147984	0.41219	0	0	6.84063	13.0701	ENO1	C12.DA.down	GO_Biological_Process_2023
GO_Biological_Process_2023.62688	Positive Regulation Of Myelination (GO:0031643)	1/11	0.147984	0.41219	0	0	6.84063	13.0701	DICER1	C12.DA.down	GO_Biological_Process_2023
GO_Biological_Process_2023.62788	Regulation Of RNA Export From Nucleus (GO:0046831)	1/11	0.147984	0.41219	0	0	6.84063	13.0701	NUP153	C12.DA.down	GO_Biological_Process_2023
GO_Biological_Process_2023.62888	Regulation Of Alcohol Biosynthetic Process (GO:1902930)	1/11	0.147984	0.41219	0	0	6.84063	13.0701	LPCAT3	C12.DA.down	GO_Biological_Process_2023
GO_Biological_Process_2023.62988	Regulation Of Amyloid Precursor Protein Catabolic Process (GO:1902991)	1/11	0.147984	0.41219	0	0	6.84063	13.0701	TMED10	C12.DA.down	GO_Biological_Process_2023
GO_Biological_Process_2023.63088	Protein Modification Process (GO:0036211)	14/711	0.150821	0.413013	0	0	1.38879	2.62712	SLC35A1;ATE1;CSF2RB;RABGGTB;ACVR2A;PPP2CA;UBLCP1;TAOK2;MACROD1;UBA3;PICK1;FAM20C;PIM3;CAMK1	C12.DA.down	GO_Biological_Process_2023
GO_Biological_Process_2023.631128	Regulation Of Endothelial Cell Proliferation (GO:0001936)	3/93	0.151598	0.413013	0	0	2.28683	4.31416	MYDGF;EMC10;MEN1	C12.DA.down	GO_Biological_Process_2023
GO_Biological_Process_2023.632104	Positive Regulation Of Cellular Component Biogenesis (GO:0044089)	3/93	0.151598	0.413013	0	0	2.28683	4.31416	SLF2;GNL3L;BRK1	C12.DA.down	GO_Biological_Process_2023
GO_Biological_Process_2023.63388	Positive Regulation Of Protein Kinase B Signaling (GO:0051897)	3/93	0.151598	0.413013	0	0	2.28683	4.31416	MYDGF;CCL3;ITGB1BP1	C12.DA.down	GO_Biological_Process_2023
GO_Biological_Process_2023.63488	Regulation Of Tumor Necrosis Factor-Mediated Signaling Pathway (GO:0010803)	2/48	0.152664	0.413013	0	0	2.97909	5.59926	LAPTM5;RFFL	C12.DA.down	GO_Biological_Process_2023
GO_Biological_Process_2023.63588	Positive Regulation Of Reactive Oxygen Species Metabolic Process (GO:2000379)	2/48	0.152664	0.413013	0	0	2.97909	5.59926	CBR1;CDKN1A	C12.DA.down	GO_Biological_Process_2023
GO_Biological_Process_2023.63688	Post-Translational Protein Modification (GO:0043687)	2/48	0.152664	0.413013	0	0	2.97909	5.59926	UBA3;FAM20C	C12.DA.down	GO_Biological_Process_2023
GO_Biological_Process_2023.63788	Regulation Of Cell Adhesion (GO:0030155)	4/144	0.155846	0.413013	0	0	1.96201	3.64715	PPP2CA;MYADM;ITGB1BP1;P4HB	C12.DA.down	GO_Biological_Process_2023
GO_Biological_Process_2023.63888	Negative Regulation Of Cysteine-Type Endopeptidase Activity Involved In Apoptotic Process (GO:0043154)	2/49	0.157723	0.413013	0	0	2.91556	5.38479	TRIAP1;RFFL	C12.DA.down	GO_Biological_Process_2023
GO_Biological_Process_2023.63988	Negative Regulation Of Tumor Necrosis Factor Superfamily Cytokine Production (GO:1903556)	2/49	0.157723	0.413013	0	0	2.91556	5.38479	SYT11;DICER1	C12.DA.down	GO_Biological_Process_2023
GO_Biological_Process_2023.64088	Positive Regulation Of Pathway-Restricted SMAD Protein Phosphorylation (GO:0010862)	2/49	0.157723	0.413013	0	0	2.91556	5.38479	TWSG1;ACVR2A	C12.DA.down	GO_Biological_Process_2023
GO_Biological_Process_2023.641128	T Cell Receptor Signaling Pathway (GO:0050852)	3/95	0.158489	0.413013	0	0	2.23689	4.1205	STOML2;EIF2B1;CD3D	C12.DA.down	GO_Biological_Process_2023
GO_Biological_Process_2023.642104	Positive Regulation Of Epithelial Cell Migration (GO:0010634)	3/95	0.158489	0.413013	0	0	2.23689	4.1205	EMC10;ITGB1BP1;ARF6	C12.DA.down	GO_Biological_Process_2023
GO_Biological_Process_2023.64388	Positive Regulation Of Transmembrane Receptor Protein Serine/Threonine Kinase Signaling Pathway (GO:0090100)	3/95	0.158489	0.413013	0	0	2.23689	4.1205	TWSG1;ACVR2A;MEN1	C12.DA.down	GO_Biological_Process_2023
GO_Biological_Process_2023.64488	Positive Regulation Of Macromolecule Metabolic Process (GO:0010604)	8/364	0.158556	0.413013	0	0	1.54784	2.85058	EGR1;TLE1;PDCD10;UBR5;LAPTM5;CCL3;SCRIB;SLC38A2	C12.DA.down	GO_Biological_Process_2023
GO_Biological_Process_2023.64588	Protein Modification By Small Protein Conjugation (GO:0032446)	8/364	0.158556	0.413013	0	0	1.54784	2.85058	RNF43;HACE1;SLF2;DCUN1D5;CRBN;UBB;UBA3;RNF220	C12.DA.down	GO_Biological_Process_2023
GO_Biological_Process_2023.64687	Cellular Response To Cytokine Stimulus (GO:0071345)	7/308	0.159709	0.413013	0	0	1.60069	2.93631	EGR1;XBP1;EDN2;CCL3;RPL13A;CSF2RB;IL13RA1	C12.DA.down	GO_Biological_Process_2023
GO_Biological_Process_2023.64787	C-terminal Protein Amino Acid Modification (GO:0018410)	1/12	0.160302	0.413013	0	0	6.21843	11.3841	AGTPBP1	C12.DA.down	GO_Biological_Process_2023
GO_Biological_Process_2023.64887	C4-dicarboxylate Transport (GO:0015740)	1/12	0.160302	0.413013	0	0	6.21843	11.3841	SLC25A11	C12.DA.down	GO_Biological_Process_2023
GO_Biological_Process_2023.64987	MyD88-dependent Toll-Like Receptor Signaling Pathway (GO:0002755)	1/12	0.160302	0.413013	0	0	6.21843	11.3841	REG3G	C12.DA.down	GO_Biological_Process_2023
GO_Biological_Process_2023.65087	Adipose Tissue Development (GO:0060612)	1/12	0.160302	0.413013	0	0	6.21843	11.3841	XBP1	C12.DA.down	GO_Biological_Process_2023
GO_Biological_Process_2023.651127	Alanine Transport (GO:0032328)	1/12	0.160302	0.413013	0	0	6.21843	11.3841	SLC38A2	C12.DA.down	GO_Biological_Process_2023
GO_Biological_Process_2023.652104	Aspartate Family Amino Acid Metabolic Process (GO:0009066)	1/12	0.160302	0.413013	0	0	6.21843	11.3841	SMS	C12.DA.down	GO_Biological_Process_2023
GO_Biological_Process_2023.65387	Axonal Fasciculation (GO:0007413)	1/12	0.160302	0.413013	0	0	6.21843	11.3841	ARHGAP35	C12.DA.down	GO_Biological_Process_2023
GO_Biological_Process_2023.65487	Biogenic Amine Metabolic Process (GO:0006576)	1/12	0.160302	0.413013	0	0	6.21843	11.3841	SMS	C12.DA.down	GO_Biological_Process_2023
GO_Biological_Process_2023.65587	Cellular Component Maintenance (GO:0043954)	1/12	0.160302	0.413013	0	0	6.21843	11.3841	PICK1	C12.DA.down	GO_Biological_Process_2023
GO_Biological_Process_2023.65687	Regulation Of Sensory Perception (GO:0051931)	1/12	0.160302	0.413013	0	0	6.21843	11.3841	CCL3	C12.DA.down	GO_Biological_Process_2023
GO_Biological_Process_2023.65787	Regulation Of Tube Diameter (GO:0035296)	1/12	0.160302	0.413013	0	0	6.21843	11.3841	ITGB1BP1	C12.DA.down	GO_Biological_Process_2023
GO_Biological_Process_2023.65887	Relaxation Of Cardiac Muscle (GO:0055119)	1/12	0.160302	0.413013	0	0	6.21843	11.3841	ATP1B1	C12.DA.down	GO_Biological_Process_2023
GO_Biological_Process_2023.65987	Defense Response To Tumor Cell (GO:0002357)	1/12	0.160302	0.413013	0	0	6.21843	11.3841	LAPTM5	C12.DA.down	GO_Biological_Process_2023
GO_Biological_Process_2023.66087	Response To Thyroid Hormone (GO:0097066)	1/12	0.160302	0.413013	0	0	6.21843	11.3841	CTSS	C12.DA.down	GO_Biological_Process_2023
GO_Biological_Process_2023.661127	Endothelium Development (GO:0003158)	1/12	0.160302	0.413013	0	0	6.21843	11.3841	PDCD10	C12.DA.down	GO_Biological_Process_2023
GO_Biological_Process_2023.662104	Sodium Ion Export Across Plasma Membrane (GO:0036376)	1/12	0.160302	0.413013	0	0	6.21843	11.3841	ATP1B1	C12.DA.down	GO_Biological_Process_2023
GO_Biological_Process_2023.66387	Steroid Catabolic Process (GO:0006706)	1/12	0.160302	0.413013	0	0	6.21843	11.3841	CYP1A2	C12.DA.down	GO_Biological_Process_2023
GO_Biological_Process_2023.66487	Vascular Process In Circulatory System (GO:0003018)	1/12	0.160302	0.413013	0	0	6.21843	11.3841	ITGB1BP1	C12.DA.down	GO_Biological_Process_2023
GO_Biological_Process_2023.66587	Mitochondrial Electron Transport, Ubiquinol To Cytochrome C (GO:0006122)	1/12	0.160302	0.413013	0	0	6.21843	11.3841	UQCRQ	C12.DA.down	GO_Biological_Process_2023
GO_Biological_Process_2023.66687	Morphogenesis Of A Polarized Epithelium (GO:0001738)	1/12	0.160302	0.413013	0	0	6.21843	11.3841	SCRIB	C12.DA.down	GO_Biological_Process_2023
GO_Biological_Process_2023.66787	Negative Regulation Of Coagulation (GO:0050819)	1/12	0.160302	0.413013	0	0	6.21843	11.3841	THBD	C12.DA.down	GO_Biological_Process_2023
GO_Biological_Process_2023.66887	Negative Regulation Of Epidermal Growth Factor-Activated Receptor Activity (GO:0007175)	1/12	0.160302	0.413013	0	0	6.21843	11.3841	ZGPAT	C12.DA.down	GO_Biological_Process_2023
GO_Biological_Process_2023.66987	Negative Regulation Of Intrinsic Apoptotic Signaling Pathway In Response To DNA Damage By P53 Class Mediator (GO:1902166)	1/12	0.160302	0.413013	0	0	6.21843	11.3841	TRIAP1	C12.DA.down	GO_Biological_Process_2023
GO_Biological_Process_2023.67087	Negative Regulation Of Substrate Adhesion-Dependent Cell Spreading (GO:1900025)	1/12	0.160302	0.413013	0	0	6.21843	11.3841	ITGB1BP1	C12.DA.down	GO_Biological_Process_2023
GO_Biological_Process_2023.671127	Neutrophil Mediated Immunity (GO:0002446)	1/12	0.160302	0.413013	0	0	6.21843	11.3841	VAMP2	C12.DA.down	GO_Biological_Process_2023
GO_Biological_Process_2023.672104	Phosphatidylcholine Acyl-Chain Remodeling (GO:0036151)	1/12	0.160302	0.413013	0	0	6.21843	11.3841	LPCAT3	C12.DA.down	GO_Biological_Process_2023
GO_Biological_Process_2023.67387	Porphyrin-Containing Compound Catabolic Process (GO:0006787)	1/12	0.160302	0.413013	0	0	6.21843	11.3841	HMOX2	C12.DA.down	GO_Biological_Process_2023
GO_Biological_Process_2023.67487	Positive Regulation By Symbiont Of Entry Into Host (GO:0075294)	1/12	0.160302	0.413013	0	0	6.21843	11.3841	P4HB	C12.DA.down	GO_Biological_Process_2023
GO_Biological_Process_2023.67587	Positive Regulation Of Fatty Acid Oxidation (GO:0046321)	1/12	0.160302	0.413013	0	0	6.21843	11.3841	IRS2	C12.DA.down	GO_Biological_Process_2023
GO_Biological_Process_2023.67687	Positive Regulation Of Protein Export From Nucleus (GO:0046827)	1/12	0.160302	0.413013	0	0	6.21843	11.3841	CAMK1	C12.DA.down	GO_Biological_Process_2023
GO_Biological_Process_2023.67787	Positive Regulation Of Sodium Ion Transmembrane Transporter Activity (GO:2000651)	1/12	0.160302	0.413013	0	0	6.21843	11.3841	ATP1B1	C12.DA.down	GO_Biological_Process_2023
GO_Biological_Process_2023.67887	Positive Regulation Of Viral Entry Into Host Cell (GO:0046598)	1/12	0.160302	0.413013	0	0	6.21843	11.3841	P4HB	C12.DA.down	GO_Biological_Process_2023
GO_Biological_Process_2023.67987	pre-miRNA Processing (GO:0031054)	1/12	0.160302	0.413013	0	0	6.21843	11.3841	DICER1	C12.DA.down	GO_Biological_Process_2023
GO_Biological_Process_2023.68087	Regulation Of Actin Filament Organization (GO:0110053)	1/12	0.160302	0.413013	0	0	6.21843	11.3841	BRK1	C12.DA.down	GO_Biological_Process_2023
GO_Biological_Process_2023.681127	tRNA Processing (GO:0008033)	2/50	0.162814	0.417642	0	0	2.85467	5.18166	PTCD1;DDX1	C12.DA.down	GO_Biological_Process_2023
GO_Biological_Process_2023.682104	Plasma Membrane Bounded Cell Projection Morphogenesis (GO:0120039)	2/50	0.162814	0.417642	0	0	2.85467	5.18166	UBB;DICER1	C12.DA.down	GO_Biological_Process_2023
GO_Biological_Process_2023.68387	Positive Regulation Of Fat Cell Differentiation (GO:0045600)	2/50	0.162814	0.417642	0	0	2.85467	5.18166	XBP1;ASXL2	C12.DA.down	GO_Biological_Process_2023
GO_Biological_Process_2023.68487	Positive Regulation Of MAPK Cascade (GO:0043410)	7/310	0.163383	0.418491	0	0	1.58996	2.88047	MYDGF;PDCD10;DDT;TAOK2;LAPTM5;CCL3;LAMTOR1	C12.DA.down	GO_Biological_Process_2023
GO_Biological_Process_2023.68587	Negative Regulation Of Protein Metabolic Process (GO:0051248)	4/147	0.164089	0.418834	0	0	1.92055	3.4711	RIDA;NHLRC3;SNX12;RPL13A	C12.DA.down	GO_Biological_Process_2023
GO_Biological_Process_2023.68687	Regulation Of Telomere Maintenance Via Telomerase (GO:0032210)	2/51	0.167933	0.418834	0	0	2.79627	4.98908	GNL3L;CCT5	C12.DA.down	GO_Biological_Process_2023
GO_Biological_Process_2023.68787	MAPK Cascade (GO:0000165)	3/98	0.169003	0.418834	0	0	2.16592	3.85066	TAOK2;CCL3;MEN1	C12.DA.down	GO_Biological_Process_2023
GO_Biological_Process_2023.68887	Cytokine-Mediated Signaling Pathway (GO:0019221)	6/257	0.169301	0.418834	0	0	1.64374	2.91942	EGR1;EDN2;CCL3;CSF2RB;P4HB;IL13RA1	C12.DA.down	GO_Biological_Process_2023
GO_Biological_Process_2023.68987	Axon Guidance (GO:0007411)	4/149	0.169671	0.418834	0	0	1.89387	3.35952	LYPLA2;NRXN1;OTX2;ARHGAP35	C12.DA.down	GO_Biological_Process_2023
GO_Biological_Process_2023.69087	Regulation Of Fatty Acid Beta-Oxidation (GO:0031998)	1/13	0.172443	0.418834	0	0	5.69994	10.0187	IRS2	C12.DA.down	GO_Biological_Process_2023
GO_Biological_Process_2023.691127	Regulation Of Gastrulation (GO:0010470)	1/13	0.172443	0.418834	0	0	5.69994	10.0187	OTX2	C12.DA.down	GO_Biological_Process_2023
GO_Biological_Process_2023.692104	N-terminal Protein Amino Acid Modification (GO:0031365)	1/13	0.172443	0.418834	0	0	5.69994	10.0187	NAA35	C12.DA.down	GO_Biological_Process_2023
GO_Biological_Process_2023.69387	Regulation Of Intrinsic Apoptotic Signaling Pathway In Response To DNA Damage By P53 Class Mediator (GO:1902165)	1/13	0.172443	0.418834	0	0	5.69994	10.0187	TRIAP1	C12.DA.down	GO_Biological_Process_2023
GO_Biological_Process_2023.69487	Regulation Of Macrophage Cytokine Production (GO:0010935)	1/13	0.172443	0.418834	0	0	5.69994	10.0187	LAPTM5	C12.DA.down	GO_Biological_Process_2023
GO_Biological_Process_2023.69587	Regulation Of Response To Endoplasmic Reticulum Stress (GO:1905897)	1/13	0.172443	0.418834	0	0	5.69994	10.0187	LPCAT3	C12.DA.down	GO_Biological_Process_2023
GO_Biological_Process_2023.69687	Regulation Of Response To Stress (GO:0080134)	1/13	0.172443	0.418834	0	0	5.69994	10.0187	SLC38A2	C12.DA.down	GO_Biological_Process_2023
GO_Biological_Process_2023.69787	Regulation Of Short-Term Neuronal Synaptic Plasticity (GO:0048172)	1/13	0.172443	0.418834	0	0	5.69994	10.0187	SYP	C12.DA.down	GO_Biological_Process_2023
GO_Biological_Process_2023.69887	Cellular Response To Interleukin-4 (GO:0071353)	1/13	0.172443	0.418834	0	0	5.69994	10.0187	XBP1	C12.DA.down	GO_Biological_Process_2023
GO_Biological_Process_2023.69987	Relaxation Of Muscle (GO:0090075)	1/13	0.172443	0.418834	0	0	5.69994	10.0187	ATP1B1	C12.DA.down	GO_Biological_Process_2023
GO_Biological_Process_2023.70087	Response To UV-A (GO:0070141)	1/13	0.172443	0.418834	0	0	5.69994	10.0187	PPID	C12.DA.down	GO_Biological_Process_2023
GO_Biological_Process_2023.701127	Substrate-Dependent Cell Migration (GO:0006929)	1/13	0.172443	0.418834	0	0	5.69994	10.0187	ITGB1BP1	C12.DA.down	GO_Biological_Process_2023
GO_Biological_Process_2023.702104	Ether Lipid Metabolic Process (GO:0046485)	1/13	0.172443	0.418834	0	0	5.69994	10.0187	NCEH1	C12.DA.down	GO_Biological_Process_2023
GO_Biological_Process_2023.70387	Extracellular Transport (GO:0006858)	1/13	0.172443	0.418834	0	0	5.69994	10.0187	SPEF2	C12.DA.down	GO_Biological_Process_2023
GO_Biological_Process_2023.70487	Glutamine Metabolic Process (GO:0006541)	1/13	0.172443	0.418834	0	0	5.69994	10.0187	SLC38A1	C12.DA.down	GO_Biological_Process_2023
GO_Biological_Process_2023.70587	Intracellular Potassium Ion Homeostasis (GO:0030007)	1/13	0.172443	0.418834	0	0	5.69994	10.0187	ATP1B1	C12.DA.down	GO_Biological_Process_2023
GO_Biological_Process_2023.70687	Lipid Oxidation (GO:0034440)	1/13	0.172443	0.418834	0	0	5.69994	10.0187	SAMD1	C12.DA.down	GO_Biological_Process_2023
GO_Biological_Process_2023.70787	Negative Regulation Of Bone Mineralization (GO:0030502)	1/13	0.172443	0.418834	0	0	5.69994	10.0187	CCL3	C12.DA.down	GO_Biological_Process_2023
GO_Biological_Process_2023.70887	Negative Regulation Of Cell Activation (GO:0050866)	1/13	0.172443	0.418834	0	0	5.69994	10.0187	THBD	C12.DA.down	GO_Biological_Process_2023
GO_Biological_Process_2023.70987	Negative Regulation Of Neuroinflammatory Response (GO:0150079)	1/13	0.172443	0.418834	0	0	5.69994	10.0187	SYT11	C12.DA.down	GO_Biological_Process_2023
GO_Biological_Process_2023.710124	Neuromuscular Process Controlling Balance (GO:0050885)	1/13	0.172443	0.418834	0	0	5.69994	10.0187	NRXN1	C12.DA.down	GO_Biological_Process_2023
GO_Biological_Process_2023.711129	Peptidyl-Methionine Modification (GO:0018206)	1/13	0.172443	0.418834	0	0	5.69994	10.0187	NAA35	C12.DA.down	GO_Biological_Process_2023
GO_Biological_Process_2023.712111	Positive Regulation Of Glycogen Biosynthetic Process (GO:0045725)	1/13	0.172443	0.418834	0	0	5.69994	10.0187	IRS2	C12.DA.down	GO_Biological_Process_2023
GO_Biological_Process_2023.713101	Positive Regulation Of Keratinocyte Differentiation (GO:0045618)	1/13	0.172443	0.418834	0	0	5.69994	10.0187	NME2	C12.DA.down	GO_Biological_Process_2023
GO_Biological_Process_2023.71488	Positive Regulation Of Potassium Ion Transmembrane Transporter Activity (GO:1901018)	1/13	0.172443	0.418834	0	0	5.69994	10.0187	ATP1B1	C12.DA.down	GO_Biological_Process_2023
GO_Biological_Process_2023.71587	Protein Import Into Peroxisome Matrix (GO:0016558)	1/13	0.172443	0.418834	0	0	5.69994	10.0187	PEX5L	C12.DA.down	GO_Biological_Process_2023
GO_Biological_Process_2023.71687	Protein Localization To Synapse (GO:0035418)	1/13	0.172443	0.418834	0	0	5.69994	10.0187	NRXN1	C12.DA.down	GO_Biological_Process_2023
GO_Biological_Process_2023.71787	Regulation Of IRE1-mediated Unfolded Protein Response (GO:1903894)	1/13	0.172443	0.418834	0	0	5.69994	10.0187	TMEM33	C12.DA.down	GO_Biological_Process_2023
GO_Biological_Process_2023.71887	Regulation Of cAMP-dependent Protein Kinase Activity (GO:2000479)	1/13	0.172443	0.418834	0	0	5.69994	10.0187	HTT	C12.DA.down	GO_Biological_Process_2023
GO_Biological_Process_2023.71987	Cellular Response To Insulin Stimulus (GO:0032869)	3/99	0.172552	0.418834	0	0	2.14325	3.76581	XBP1;IRS2;VAMP2	C12.DA.down	GO_Biological_Process_2023
GO_Biological_Process_2023.72087	Arachidonic Acid Metabolic Process (GO:0019369)	2/52	0.17308	0.418834	0	0	2.74021	4.80633	CBR1;CYP1A2	C12.DA.down	GO_Biological_Process_2023
GO_Biological_Process_2023.721128	Regulation Of Peptide Hormone Secretion (GO:0090276)	2/52	0.17308	0.418834	0	0	2.74021	4.80633	PICK1;SYT7	C12.DA.down	GO_Biological_Process_2023
GO_Biological_Process_2023.722104	Icosanoid Metabolic Process (GO:0006690)	2/52	0.17308	0.418834	0	0	2.74021	4.80633	ABHD12;LTC4S	C12.DA.down	GO_Biological_Process_2023
GO_Biological_Process_2023.72387	Negative Regulation Of Response To Stimulus (GO:0048585)	2/52	0.17308	0.418834	0	0	2.74021	4.80633	LPCAT3;PIM3	C12.DA.down	GO_Biological_Process_2023
GO_Biological_Process_2023.72487	Positive Regulation Of B Cell Activation (GO:0050871)	2/52	0.17308	0.418834	0	0	2.74021	4.80633	XBP1;IRS2	C12.DA.down	GO_Biological_Process_2023
GO_Biological_Process_2023.72587	Regulation Of MAPK Cascade (GO:0043408)	5/204	0.173864	0.42015	0	0	1.72624	3.02002	MYDGF;ULK4;TAOK2;LAPTM5;LAMTOR1	C12.DA.down	GO_Biological_Process_2023
GO_Biological_Process_2023.72687	Cellular Component Assembly (GO:0022607)	6/260	0.175604	0.422885	0	0	1.62408	2.82512	PDCD10;PPIH;OTX2;VAMP2;PPID;CORO1B	C12.DA.down	GO_Biological_Process_2023
GO_Biological_Process_2023.72787	Regulation Of Angiogenesis (GO:0045765)	5/205	0.176269	0.422885	0	0	1.71752	2.98118	EGLN1;MYDGF;XBP1;PDCD10;EMC10	C12.DA.down	GO_Biological_Process_2023
GO_Biological_Process_2023.72887	Spermatid Development (GO:0007286)	2/53	0.178252	0.422885	0	0	2.68634	4.63275	CEP57;TTC21A	C12.DA.down	GO_Biological_Process_2023
GO_Biological_Process_2023.72987	Glycoprotein Metabolic Process (GO:0009100)	2/53	0.178252	0.422885	0	0	2.68634	4.63275	FBXO6;GANC	C12.DA.down	GO_Biological_Process_2023
GO_Biological_Process_2023.73087	Positive Regulation Of Cytokine Production (GO:0001819)	7/320	0.182311	0.422885	0	0	1.53837	2.61838	EGR1;MYDGF;XBP1;STOML2;TMED10;LAPTM5;SCRIB	C12.DA.down	GO_Biological_Process_2023
GO_Biological_Process_2023.731127	Protein Catabolic Process (GO:0030163)	3/102	0.183322	0.422885	0	0	2.07798	3.52532	ATE1;FBXO6;CTSS	C12.DA.down	GO_Biological_Process_2023
GO_Biological_Process_2023.732104	Regulation Of RNA Splicing (GO:0043484)	3/102	0.183322	0.422885	0	0	2.07798	3.52532	ENY2;SLC38A2;PRDX6	C12.DA.down	GO_Biological_Process_2023
GO_Biological_Process_2023.73387	Ribosomal Large Subunit Biogenesis (GO:0042273)	2/54	0.183448	0.422885	0	0	2.63455	4.46773	LAS1L;RPLP0	C12.DA.down	GO_Biological_Process_2023
GO_Biological_Process_2023.73487	2-Oxoglutarate Metabolic Process (GO:0006103)	1/14	0.184409	0.422885	0	0	5.26122	8.89461	MRPS36	C12.DA.down	GO_Biological_Process_2023
GO_Biological_Process_2023.73587	Aminoglycan Catabolic Process (GO:0006026)	1/14	0.184409	0.422885	0	0	5.26122	8.89461	CTBS	C12.DA.down	GO_Biological_Process_2023
GO_Biological_Process_2023.73687	Regulation Of Microglial Cell Activation (GO:1903978)	1/14	0.184409	0.422885	0	0	5.26122	8.89461	SYT11	C12.DA.down	GO_Biological_Process_2023
GO_Biological_Process_2023.73787	Aorta Development (GO:0035904)	1/14	0.184409	0.422885	0	0	5.26122	8.89461	HECTD1	C12.DA.down	GO_Biological_Process_2023
GO_Biological_Process_2023.73887	Blood Coagulation, Fibrin Clot Formation (GO:0072378)	1/14	0.184409	0.422885	0	0	5.26122	8.89461	THBD	C12.DA.down	GO_Biological_Process_2023
GO_Biological_Process_2023.73987	Regulation Of Sensory Perception Of Pain (GO:0051930)	1/14	0.184409	0.422885	0	0	5.26122	8.89461	CCL3	C12.DA.down	GO_Biological_Process_2023
GO_Biological_Process_2023.74087	Resolution Of Meiotic Recombination Intermediates (GO:0000712)	1/14	0.184409	0.422885	0	0	5.26122	8.89461	CENPX	C12.DA.down	GO_Biological_Process_2023
GO_Biological_Process_2023.741127	Respiratory Electron Transport Chain (GO:0022904)	1/14	0.184409	0.422885	0	0	5.26122	8.89461	NDUFA5	C12.DA.down	GO_Biological_Process_2023
GO_Biological_Process_2023.742104	Electron Transport Chain (GO:0022900)	1/14	0.184409	0.422885	0	0	5.26122	8.89461	NDUFA5	C12.DA.down	GO_Biological_Process_2023
GO_Biological_Process_2023.74387	Establishment Of Apical/Basal Cell Polarity (GO:0035089)	1/14	0.184409	0.422885	0	0	5.26122	8.89461	SCRIB	C12.DA.down	GO_Biological_Process_2023
GO_Biological_Process_2023.74487	Formation Of Cytoplasmic Translation Initiation Complex (GO:0001732)	1/14	0.184409	0.422885	0	0	5.26122	8.89461	EIF3G	C12.DA.down	GO_Biological_Process_2023
GO_Biological_Process_2023.74587	Mammary Gland Epithelium Development (GO:0061180)	1/14	0.184409	0.422885	0	0	5.26122	8.89461	SCRIB	C12.DA.down	GO_Biological_Process_2023
GO_Biological_Process_2023.74687	Membrane Raft Organization (GO:0031579)	1/14	0.184409	0.422885	0	0	5.26122	8.89461	MYADM	C12.DA.down	GO_Biological_Process_2023
GO_Biological_Process_2023.74787	Membrane Repolarization During Cardiac Muscle Cell Action Potential (GO:0086013)	1/14	0.184409	0.422885	0	0	5.26122	8.89461	ATP1B1	C12.DA.down	GO_Biological_Process_2023
GO_Biological_Process_2023.74887	Mitochondrion Transport Along Microtubule (GO:0047497)	1/14	0.184409	0.422885	0	0	5.26122	8.89461	UBB	C12.DA.down	GO_Biological_Process_2023
GO_Biological_Process_2023.74987	Negative Regulation Of Nucleocytoplasmic Transport (GO:0046823)	1/14	0.184409	0.422885	0	0	5.26122	8.89461	NUP153	C12.DA.down	GO_Biological_Process_2023
GO_Biological_Process_2023.75087	Negative Regulation Of Smooth Muscle Cell Migration (GO:0014912)	1/14	0.184409	0.422885	0	0	5.26122	8.89461	CORO1B	C12.DA.down	GO_Biological_Process_2023
GO_Biological_Process_2023.751127	Neuron Cell-Cell Adhesion (GO:0007158)	1/14	0.184409	0.422885	0	0	5.26122	8.89461	NRXN1	C12.DA.down	GO_Biological_Process_2023
GO_Biological_Process_2023.752104	Nuclear Pore Organization (GO:0006999)	1/14	0.184409	0.422885	0	0	5.26122	8.89461	NUP153	C12.DA.down	GO_Biological_Process_2023
GO_Biological_Process_2023.75387	Pathway-Restricted SMAD Protein Phosphorylation (GO:0060389)	1/14	0.184409	0.422885	0	0	5.26122	8.89461	USP15	C12.DA.down	GO_Biological_Process_2023
GO_Biological_Process_2023.75487	Phagolysosome Assembly (GO:0001845)	1/14	0.184409	0.422885	0	0	5.26122	8.89461	SYT7	C12.DA.down	GO_Biological_Process_2023
GO_Biological_Process_2023.75586	Polarized Epithelial Cell Differentiation (GO:0030859)	1/14	0.184409	0.422885	0	0	5.26122	8.89461	SCRIB	C12.DA.down	GO_Biological_Process_2023
GO_Biological_Process_2023.75686	Positive Regulation Of Glycogen Metabolic Process (GO:0070875)	1/14	0.184409	0.422885	0	0	5.26122	8.89461	IRS2	C12.DA.down	GO_Biological_Process_2023
GO_Biological_Process_2023.75786	Positive Regulation Of Mitochondrial Translation (GO:0070131)	1/14	0.184409	0.422885	0	0	5.26122	8.89461	NGRN	C12.DA.down	GO_Biological_Process_2023
GO_Biological_Process_2023.75886	Positive Regulation Of Telomerase RNA Localization To Cajal Body (GO:1904874)	1/14	0.184409	0.422885	0	0	5.26122	8.89461	CCT5	C12.DA.down	GO_Biological_Process_2023
GO_Biological_Process_2023.75986	Positive Regulation Of Telomere Maintenance In Response To DNA Damage (GO:1904507)	1/14	0.184409	0.422885	0	0	5.26122	8.89461	TFPT	C12.DA.down	GO_Biological_Process_2023
GO_Biological_Process_2023.76086	Prostanoid Biosynthetic Process (GO:0046457)	1/14	0.184409	0.422885	0	0	5.26122	8.89461	EDN2	C12.DA.down	GO_Biological_Process_2023
GO_Biological_Process_2023.761127	Protein Activation Cascade (GO:0072376)	1/14	0.184409	0.422885	0	0	5.26122	8.89461	THBD	C12.DA.down	GO_Biological_Process_2023
GO_Biological_Process_2023.762103	Regulation Of ATP Biosynthetic Process (GO:2001169)	1/14	0.184409	0.422885	0	0	5.26122	8.89461	ENO1	C12.DA.down	GO_Biological_Process_2023
GO_Biological_Process_2023.76386	Regulation Of MHC Class II Biosynthetic Process (GO:0045346)	1/14	0.184409	0.422885	0	0	5.26122	8.89461	XBP1	C12.DA.down	GO_Biological_Process_2023
GO_Biological_Process_2023.76486	Regulation Of Bone Remodeling (GO:0046850)	1/14	0.184409	0.422885	0	0	5.26122	8.89461	SYT7	C12.DA.down	GO_Biological_Process_2023
GO_Biological_Process_2023.76586	Regulation Of Protein Phosphorylation (GO:0001932)	6/265	0.18632	0.425956	0	0	1.59232	2.67556	PPP2CA;MYDGF;CDKN1A;MYADM;ACVR2A;MEN1	C12.DA.down	GO_Biological_Process_2023
GO_Biological_Process_2023.76686	Cellular Response To Growth Factor Stimulus (GO:0071363)	4/155	0.186802	0.425956	0	0	1.81806	3.05016	ITGB1BP1;RUNX2;CORO1B;ACVR2A	C12.DA.down	GO_Biological_Process_2023
GO_Biological_Process_2023.76786	Negative Regulation Of Programmed Cell Death (GO:0043069)	8/381	0.188028	0.425956	0	0	1.476	2.46664	MYDGF;XBP1;PDCD10;NME2;LAPTM5;NAA35;PIM3;TRIAP1	C12.DA.down	GO_Biological_Process_2023
GO_Biological_Process_2023.76886	Cellular Response To Fibroblast Growth Factor Stimulus (GO:0044344)	2/55	0.188666	0.425956	0	0	2.58471	4.31072	CEP57;ITGB1BP1	C12.DA.down	GO_Biological_Process_2023
GO_Biological_Process_2023.76986	Regulation Of Synaptic Transmission, Glutamatergic (GO:0051966)	2/55	0.188666	0.425956	0	0	2.58471	4.31072	NRXN1;SLC38A2	C12.DA.down	GO_Biological_Process_2023
GO_Biological_Process_2023.77086	Ceramide Metabolic Process (GO:0006672)	2/55	0.188666	0.425956	0	0	2.58471	4.31072	PPP2CA;ORMDL2	C12.DA.down	GO_Biological_Process_2023
GO_Biological_Process_2023.771127	Positive Regulation Of Vasculature Development (GO:1904018)	3/104	0.1906	0.425956	0	0	2.03663	3.37587	MYDGF;XBP1;EMC10	C12.DA.down	GO_Biological_Process_2023
GO_Biological_Process_2023.772103	Regulation Of Reactive Oxygen Species Metabolic Process (GO:2000377)	2/56	0.193904	0.425956	0	0	2.53671	4.16121	CBR1;CDKN1A	C12.DA.down	GO_Biological_Process_2023
GO_Biological_Process_2023.77386	Mitotic DNA Damage Checkpoint Signaling (GO:0044773)	2/56	0.193904	0.425956	0	0	2.53671	4.16121	CDKN1A;TAOK2	C12.DA.down	GO_Biological_Process_2023
GO_Biological_Process_2023.77486	Positive Regulation Of Cellular Metabolic Process (GO:0031325)	2/56	0.193904	0.425956	0	0	2.53671	4.16121	CBR1;CDKN1A	C12.DA.down	GO_Biological_Process_2023
GO_Biological_Process_2023.77586	Regulation Of Cation Channel Activity (GO:2001257)	2/56	0.193904	0.425956	0	0	2.53671	4.16121	CTSS;VAMP2	C12.DA.down	GO_Biological_Process_2023
GO_Biological_Process_2023.77686	Regulation Of Neuron Apoptotic Process (GO:0043523)	3/105	0.194266	0.425956	0	0	2.01656	3.30418	EGR1;UBB;CCL3	C12.DA.down	GO_Biological_Process_2023
GO_Biological_Process_2023.77786	Cellular Response To Organonitrogen Compound (GO:0071417)	3/105	0.194266	0.425956	0	0	2.01656	3.30418	EGR1;XBP1;LAMTOR1	C12.DA.down	GO_Biological_Process_2023
GO_Biological_Process_2023.77886	Regulation Of Cholesterol Biosynthetic Process (GO:0045540)	1/15	0.196202	0.425956	0	0	4.88517	7.95603	LPCAT3	C12.DA.down	GO_Biological_Process_2023
GO_Biological_Process_2023.77986	B Cell Mediated Immunity (GO:0019724)	1/15	0.196202	0.425956	0	0	4.88517	7.95603	CSF2RB	C12.DA.down	GO_Biological_Process_2023
GO_Biological_Process_2023.78086	N-terminal Protein Amino Acid Acetylation (GO:0006474)	1/15	0.196202	0.425956	0	0	4.88517	7.95603	NAA35	C12.DA.down	GO_Biological_Process_2023
GO_Biological_Process_2023.781127	Regulation Of Hormone Secretion (GO:0046883)	1/15	0.196202	0.425956	0	0	4.88517	7.95603	VAMP2	C12.DA.down	GO_Biological_Process_2023
GO_Biological_Process_2023.782103	T Cell Homeostasis (GO:0043029)	1/15	0.196202	0.425956	0	0	4.88517	7.95603	PPP2CA	C12.DA.down	GO_Biological_Process_2023
GO_Biological_Process_2023.78386	Regulation Of Multicellular Organism Growth (GO:0040014)	1/15	0.196202	0.425956	0	0	4.88517	7.95603	MBD5	C12.DA.down	GO_Biological_Process_2023
GO_Biological_Process_2023.78486	Regulation Of Systemic Arterial Blood Pressure By Hormone (GO:0001990)	1/15	0.196202	0.425956	0	0	4.88517	7.95603	EDN2	C12.DA.down	GO_Biological_Process_2023
GO_Biological_Process_2023.78586	Regulation Of Telomere Maintenance In Response To DNA Damage (GO:1904505)	1/15	0.196202	0.425956	0	0	4.88517	7.95603	TFPT	C12.DA.down	GO_Biological_Process_2023
GO_Biological_Process_2023.78686	Coenzyme A Metabolic Process (GO:0015936)	1/15	0.196202	0.425956	0	0	4.88517	7.95603	NUDT8	C12.DA.down	GO_Biological_Process_2023
GO_Biological_Process_2023.78786	Epiboly Involved In Wound Healing (GO:0090505)	1/15	0.196202	0.425956	0	0	4.88517	7.95603	PDCD10	C12.DA.down	GO_Biological_Process_2023
GO_Biological_Process_2023.78886	Membrane Repolarization During Action Potential (GO:0086011)	1/15	0.196202	0.425956	0	0	4.88517	7.95603	ATP1B1	C12.DA.down	GO_Biological_Process_2023
GO_Biological_Process_2023.78986	miRNA Metabolic Process (GO:0010586)	1/15	0.196202	0.425956	0	0	4.88517	7.95603	DICER1	C12.DA.down	GO_Biological_Process_2023
GO_Biological_Process_2023.79086	Negative Regulation Of Cell-Substrate Junction Organization (GO:0150118)	1/15	0.196202	0.425956	0	0	4.88517	7.95603	ITGB1BP1	C12.DA.down	GO_Biological_Process_2023
GO_Biological_Process_2023.791127	Negative Regulation Of Endoplasmic Reticulum Stress-Induced Intrinsic Apoptotic Signaling Pathway (GO:1902236)	1/15	0.196202	0.425956	0	0	4.88517	7.95603	XBP1	C12.DA.down	GO_Biological_Process_2023
GO_Biological_Process_2023.792103	Negative Regulation Of Epithelial Cell Differentiation (GO:0030857)	1/15	0.196202	0.425956	0	0	4.88517	7.95603	ZEB1	C12.DA.down	GO_Biological_Process_2023
GO_Biological_Process_2023.79386	Negative Regulation Of Focal Adhesion Assembly (GO:0051895)	1/15	0.196202	0.425956	0	0	4.88517	7.95603	ITGB1BP1	C12.DA.down	GO_Biological_Process_2023
GO_Biological_Process_2023.79486	Negative Regulation Of Macrophage Activation (GO:0043031)	1/15	0.196202	0.425956	0	0	4.88517	7.95603	SYT11	C12.DA.down	GO_Biological_Process_2023
GO_Biological_Process_2023.79586	Negative Regulation Of Phagocytosis (GO:0050765)	1/15	0.196202	0.425956	0	0	4.88517	7.95603	SYT11	C12.DA.down	GO_Biological_Process_2023
GO_Biological_Process_2023.79686	Negative Regulation Of Platelet Activation (GO:0010544)	1/15	0.196202	0.425956	0	0	4.88517	7.95603	THBD	C12.DA.down	GO_Biological_Process_2023
GO_Biological_Process_2023.79786	Negative Regulation Of Protein Processing (GO:0010955)	1/15	0.196202	0.425956	0	0	4.88517	7.95603	SNX12	C12.DA.down	GO_Biological_Process_2023
GO_Biological_Process_2023.79886	Negative Regulation Of Synaptic Transmission (GO:0050805)	1/15	0.196202	0.425956	0	0	4.88517	7.95603	PICK1	C12.DA.down	GO_Biological_Process_2023
GO_Biological_Process_2023.79986	Positive Regulation Of Glucose Metabolic Process (GO:0010907)	1/15	0.196202	0.425956	0	0	4.88517	7.95603	IRS2	C12.DA.down	GO_Biological_Process_2023
GO_Biological_Process_2023.80086	Positive Regulation Of Secretion (GO:0051047)	1/15	0.196202	0.425956	0	0	4.88517	7.95603	XBP1	C12.DA.down	GO_Biological_Process_2023
GO_Biological_Process_2023.801127	Positive Regulation Of Syncytium Formation By Plasma Membrane Fusion (GO:0060143)	1/15	0.196202	0.425956	0	0	4.88517	7.95603	CAMK1	C12.DA.down	GO_Biological_Process_2023
GO_Biological_Process_2023.802103	Positive Regulation Of Transmembrane Transport (GO:0034764)	1/15	0.196202	0.425956	0	0	4.88517	7.95603	SLC38A1	C12.DA.down	GO_Biological_Process_2023
GO_Biological_Process_2023.80386	Protein Localization To Cell-Cell Junction (GO:0150105)	1/15	0.196202	0.425956	0	0	4.88517	7.95603	SCRIB	C12.DA.down	GO_Biological_Process_2023
GO_Biological_Process_2023.80486	Receptor Catabolic Process (GO:0032801)	1/15	0.196202	0.425956	0	0	4.88517	7.95603	RNF43	C12.DA.down	GO_Biological_Process_2023
GO_Biological_Process_2023.80586	Regulation Of Rac Protein Signal Transduction (GO:0035020)	1/15	0.196202	0.425956	0	0	4.88517	7.95603	ARF6	C12.DA.down	GO_Biological_Process_2023
GO_Biological_Process_2023.80686	Regulation Of Activin Receptor Signaling Pathway (GO:0032925)	1/15	0.196202	0.425956	0	0	4.88517	7.95603	ACVR2A	C12.DA.down	GO_Biological_Process_2023
GO_Biological_Process_2023.80786	Regulation Of Bicellular Tight Junction Assembly (GO:2000810)	1/15	0.196202	0.425956	0	0	4.88517	7.95603	NPHP1	C12.DA.down	GO_Biological_Process_2023
GO_Biological_Process_2023.80886	Positive Regulation Of Interleukin-1 Beta Production (GO:0032731)	2/57	0.19916	0.430391	0	0	2.49047	4.01873	EGR1;CCL3	C12.DA.down	GO_Biological_Process_2023
GO_Biological_Process_2023.80986	Regulation Of Cellular Response To Stress (GO:0080135)	3/107	0.201651	0.430391	0	0	1.97758	3.16653	TFPT;ENY2;SLC38A2	C12.DA.down	GO_Biological_Process_2023
GO_Biological_Process_2023.810124	Negative Regulation Of Translation (GO:0017148)	3/107	0.201651	0.430391	0	0	1.97758	3.16653	RIDA;NHLRC3;RPL13A	C12.DA.down	GO_Biological_Process_2023
GO_Biological_Process_2023.811129	Regulation Of Neuron Death (GO:1901214)	2/58	0.204433	0.430391	0	0	2.44587	3.88285	EGR1;UBB	C12.DA.down	GO_Biological_Process_2023
GO_Biological_Process_2023.812110	Regulation Of Phagocytosis (GO:0050764)	2/58	0.204433	0.430391	0	0	2.44587	3.88285	SYT11;SYT7	C12.DA.down	GO_Biological_Process_2023
GO_Biological_Process_2023.813100	Positive Regulation Of Type II Interferon Production (GO:0032729)	2/58	0.204433	0.430391	0	0	2.44587	3.88285	MYDGF;SCRIB	C12.DA.down	GO_Biological_Process_2023
GO_Biological_Process_2023.81487	Regulation Of Bone Mineralization (GO:0030500)	2/58	0.204433	0.430391	0	0	2.44587	3.88285	CCL3;ACVR2A	C12.DA.down	GO_Biological_Process_2023
GO_Biological_Process_2023.81586	DNA Repair-Dependent Chromatin Remodeling (GO:0140861)	1/16	0.207826	0.430391	0	0	4.55926	7.16284	UBR5	C12.DA.down	GO_Biological_Process_2023
GO_Biological_Process_2023.81686	Regulation Of Fibrinolysis (GO:0051917)	1/16	0.207826	0.430391	0	0	4.55926	7.16284	THBD	C12.DA.down	GO_Biological_Process_2023
GO_Biological_Process_2023.81786	Regulation Of Interleukin-1 Production (GO:0032652)	1/16	0.207826	0.430391	0	0	4.55926	7.16284	TMED10	C12.DA.down	GO_Biological_Process_2023
GO_Biological_Process_2023.81886	acetyl-CoA Metabolic Process (GO:0006084)	1/16	0.207826	0.430391	0	0	4.55926	7.16284	NUDT8	C12.DA.down	GO_Biological_Process_2023
GO_Biological_Process_2023.81986	Activin Receptor Signaling Pathway (GO:0032924)	1/16	0.207826	0.430391	0	0	4.55926	7.16284	ACVR2A	C12.DA.down	GO_Biological_Process_2023
GO_Biological_Process_2023.82086	Apoptotic Nuclear Changes (GO:0030262)	1/16	0.207826	0.430391	0	0	4.55926	7.16284	DICER1	C12.DA.down	GO_Biological_Process_2023
GO_Biological_Process_2023.821127	Regulation Of Nucleocytoplasmic Transport (GO:0046822)	1/16	0.207826	0.430391	0	0	4.55926	7.16284	TMEM53	C12.DA.down	GO_Biological_Process_2023
GO_Biological_Process_2023.822103	Regulation Of Plasminogen Activation (GO:0010755)	1/16	0.207826	0.430391	0	0	4.55926	7.16284	ENO1	C12.DA.down	GO_Biological_Process_2023
GO_Biological_Process_2023.82386	Cell Communication By Electrical Coupling Involved In Cardiac Conduction (GO:0086064)	1/16	0.207826	0.430391	0	0	4.55926	7.16284	ATP1B1	C12.DA.down	GO_Biological_Process_2023
GO_Biological_Process_2023.82486	Regulation Of Secretion (GO:0051046)	1/16	0.207826	0.430391	0	0	4.55926	7.16284	MYO6	C12.DA.down	GO_Biological_Process_2023
GO_Biological_Process_2023.82586	Regulation Of Steroid Biosynthetic Process (GO:0050810)	1/16	0.207826	0.430391	0	0	4.55926	7.16284	EGR1	C12.DA.down	GO_Biological_Process_2023
GO_Biological_Process_2023.82686	Regulation Of Synaptic Transmission, GABAergic (GO:0032228)	1/16	0.207826	0.430391	0	0	4.55926	7.16284	SLC38A1	C12.DA.down	GO_Biological_Process_2023
GO_Biological_Process_2023.82786	Endoplasmic Reticulum Tubular Network Organization (GO:0071786)	1/16	0.207826	0.430391	0	0	4.55926	7.16284	TMEM33	C12.DA.down	GO_Biological_Process_2023
GO_Biological_Process_2023.82886	Sulfation (GO:0051923)	1/16	0.207826	0.430391	0	0	4.55926	7.16284	SULT6B1	C12.DA.down	GO_Biological_Process_2023
GO_Biological_Process_2023.82986	Tail-Anchored Membrane Protein Insertion Into ER Membrane (GO:0071816)	1/16	0.207826	0.430391	0	0	4.55926	7.16284	EMC10	C12.DA.down	GO_Biological_Process_2023
GO_Biological_Process_2023.83086	Glycoprotein Catabolic Process (GO:0006516)	1/16	0.207826	0.430391	0	0	4.55926	7.16284	FBXO6	C12.DA.down	GO_Biological_Process_2023
GO_Biological_Process_2023.831127	Intracellular Cholesterol Transport (GO:0032367)	1/16	0.207826	0.430391	0	0	4.55926	7.16284	SYT7	C12.DA.down	GO_Biological_Process_2023
GO_Biological_Process_2023.832103	Maturation Of 5.8S rRNA (GO:0000460)	1/16	0.207826	0.430391	0	0	4.55926	7.16284	LAS1L	C12.DA.down	GO_Biological_Process_2023
GO_Biological_Process_2023.83385	Mitochondrial Electron Transport, Cytochrome C To Oxygen (GO:0006123)	1/16	0.207826	0.430391	0	0	4.55926	7.16284	COX6C	C12.DA.down	GO_Biological_Process_2023
GO_Biological_Process_2023.83485	Mitophagy (GO:0000423)	1/16	0.207826	0.430391	0	0	4.55926	7.16284	ARFIP2	C12.DA.down	GO_Biological_Process_2023
GO_Biological_Process_2023.83585	Negative Regulation Of Anoikis (GO:2000811)	1/16	0.207826	0.430391	0	0	4.55926	7.16284	TLE1	C12.DA.down	GO_Biological_Process_2023
GO_Biological_Process_2023.83685	Negative Regulation Of Intrinsic Apoptotic Signaling Pathway By P53 Class Mediator (GO:1902254)	1/16	0.207826	0.430391	0	0	4.55926	7.16284	TRIAP1	C12.DA.down	GO_Biological_Process_2023
GO_Biological_Process_2023.83785	Negative Regulation Of Receptor Signaling Pathway Via JAK-STAT (GO:0046426)	1/16	0.207826	0.430391	0	0	4.55926	7.16284	PPP2CA	C12.DA.down	GO_Biological_Process_2023
GO_Biological_Process_2023.83885	Negative Regulation Of Release Of Cytochrome C From Mitochondria (GO:0090201)	1/16	0.207826	0.430391	0	0	4.55926	7.16284	TRIAP1	C12.DA.down	GO_Biological_Process_2023
GO_Biological_Process_2023.83985	Neuron Projection Organization (GO:0106027)	1/16	0.207826	0.430391	0	0	4.55926	7.16284	PICK1	C12.DA.down	GO_Biological_Process_2023
GO_Biological_Process_2023.84085	Oligodendrocyte Development (GO:0014003)	1/16	0.207826	0.430391	0	0	4.55926	7.16284	EIF2B1	C12.DA.down	GO_Biological_Process_2023
GO_Biological_Process_2023.841126	Positive Regulation Of Myeloid Leukocyte Cytokine Production Involved In Immune Response (GO:0061081)	1/16	0.207826	0.430391	0	0	4.55926	7.16284	LAPTM5	C12.DA.down	GO_Biological_Process_2023
GO_Biological_Process_2023.842102	Positive Regulation Of Positive Chemotaxis (GO:0050927)	1/16	0.207826	0.430391	0	0	4.55926	7.16284	MEN1	C12.DA.down	GO_Biological_Process_2023
GO_Biological_Process_2023.84385	Protein Targeting To Peroxisome (GO:0006625)	1/16	0.207826	0.430391	0	0	4.55926	7.16284	RAB8B	C12.DA.down	GO_Biological_Process_2023
GO_Biological_Process_2023.84485	Regulation Of DNA Strand Elongation (GO:0060382)	1/16	0.207826	0.430391	0	0	4.55926	7.16284	TFPT	C12.DA.down	GO_Biological_Process_2023
GO_Biological_Process_2023.84585	Regulation Of Golgi Organization (GO:1903358)	1/16	0.207826	0.430391	0	0	4.55926	7.16284	PDCD10	C12.DA.down	GO_Biological_Process_2023
GO_Biological_Process_2023.84685	Regulation Of Blood Vessel Endothelial Cell Proliferation Involved In Sprouting Angiogenesis (GO:1903587)	1/16	0.207826	0.430391	0	0	4.55926	7.16284	PDCD10	C12.DA.down	GO_Biological_Process_2023
GO_Biological_Process_2023.84785	Cellular Response To Salt (GO:1902075)	3/109	0.2091	0.432009	0	0	1.94006	3.03609	EGR1;SYT11;SYT7	C12.DA.down	GO_Biological_Process_2023
GO_Biological_Process_2023.84885	Positive Regulation Of Wnt Signaling Pathway (GO:0030177)	3/109	0.2091	0.432009	0	0	1.94006	3.03609	CRBN;UBR5;RNF220	C12.DA.down	GO_Biological_Process_2023
GO_Biological_Process_2023.84985	Phospholipid Transport (GO:0015914)	2/59	0.209722	0.432782	0	0	2.40284	3.75317	PCTP;TRIAP1	C12.DA.down	GO_Biological_Process_2023
GO_Biological_Process_2023.85085	Regulation Of JNK Cascade (GO:0046328)	3/110	0.212848	0.435087	0	0	1.92184	2.97342	ULK4;TAOK2;MEN1	C12.DA.down	GO_Biological_Process_2023
GO_Biological_Process_2023.851126	Regulation Of Extrinsic Apoptotic Signaling Pathway (GO:2001236)	2/60	0.215024	0.435087	0	0	2.36129	3.62931	HTT;MEN1	C12.DA.down	GO_Biological_Process_2023
GO_Biological_Process_2023.852102	Histone Acetylation (GO:0016573)	2/60	0.215024	0.435087	0	0	2.36129	3.62931	MBTD1;ENY2	C12.DA.down	GO_Biological_Process_2023
GO_Biological_Process_2023.85385	protein-DNA Complex Organization (GO:0071824)	2/60	0.215024	0.435087	0	0	2.36129	3.62931	HDAC11;HMGN3	C12.DA.down	GO_Biological_Process_2023
GO_Biological_Process_2023.85485	Regulation Of Cellular Respiration (GO:0043457)	1/17	0.219282	0.435087	0	0	4.27409	6.48549	NOA1	C12.DA.down	GO_Biological_Process_2023
GO_Biological_Process_2023.85585	Regulation Of Delayed Rectifier Potassium Channel Activity (GO:1902259)	1/17	0.219282	0.435087	0	0	4.27409	6.48549	VAMP2	C12.DA.down	GO_Biological_Process_2023
GO_Biological_Process_2023.85685	Golgi To Vacuole Transport (GO:0006896)	1/17	0.219282	0.435087	0	0	4.27409	6.48549	LAPTM5	C12.DA.down	GO_Biological_Process_2023
GO_Biological_Process_2023.85785	T Cell Migration (GO:0072678)	1/17	0.219282	0.435087	0	0	4.27409	6.48549	CCL3	C12.DA.down	GO_Biological_Process_2023
GO_Biological_Process_2023.85885	Regulation Of Oxidative Phosphorylation (GO:0002082)	1/17	0.219282	0.435087	0	0	4.27409	6.48549	COX7A2L	C12.DA.down	GO_Biological_Process_2023
GO_Biological_Process_2023.85985	Carbohydrate Derivative Catabolic Process (GO:1901136)	1/17	0.219282	0.435087	0	0	4.27409	6.48549	FBXO6	C12.DA.down	GO_Biological_Process_2023
GO_Biological_Process_2023.86085	Carboxylic Acid Catabolic Process (GO:0046395)	1/17	0.219282	0.435087	0	0	4.27409	6.48549	PON3	C12.DA.down	GO_Biological_Process_2023
GO_Biological_Process_2023.861126	Regulation Of Telomerase RNA Localization To Cajal Body (GO:1904872)	1/17	0.219282	0.435087	0	0	4.27409	6.48549	CCT5	C12.DA.down	GO_Biological_Process_2023
GO_Biological_Process_2023.862102	Response To Acidic pH (GO:0010447)	1/17	0.219282	0.435087	0	0	4.27409	6.48549	CTSS	C12.DA.down	GO_Biological_Process_2023
GO_Biological_Process_2023.86385	Epoxygenase P450 Pathway (GO:0019373)	1/17	0.219282	0.435087	0	0	4.27409	6.48549	CYP1A2	C12.DA.down	GO_Biological_Process_2023
GO_Biological_Process_2023.86485	Sulfur Amino Acid Metabolic Process (GO:0000096)	1/17	0.219282	0.435087	0	0	4.27409	6.48549	SMS	C12.DA.down	GO_Biological_Process_2023
GO_Biological_Process_2023.86585	Long-Chain fatty-acyl-CoA Biosynthetic Process (GO:0035338)	1/17	0.219282	0.435087	0	0	4.27409	6.48549	HSD17B12	C12.DA.down	GO_Biological_Process_2023
GO_Biological_Process_2023.86685	mRNA Cis Splicing, Via Spliceosome (GO:0045292)	1/17	0.219282	0.435087	0	0	4.27409	6.48549	PRPF39	C12.DA.down	GO_Biological_Process_2023
GO_Biological_Process_2023.86785	ncRNA Metabolic Process (GO:0034660)	1/17	0.219282	0.435087	0	0	4.27409	6.48549	DICER1	C12.DA.down	GO_Biological_Process_2023
GO_Biological_Process_2023.86885	Negative Regulation Of Insulin Secretion (GO:0046676)	1/17	0.219282	0.435087	0	0	4.27409	6.48549	PIM3	C12.DA.down	GO_Biological_Process_2023
GO_Biological_Process_2023.86985	Negative Regulation Of Striated Muscle Cell Differentiation (GO:0051154)	1/17	0.219282	0.435087	0	0	4.27409	6.48549	XBP1	C12.DA.down	GO_Biological_Process_2023
GO_Biological_Process_2023.87085	Negative Regulation Of Vascular Associated Smooth Muscle Cell Proliferation (GO:1904706)	1/17	0.219282	0.435087	0	0	4.27409	6.48549	CDKN1A	C12.DA.down	GO_Biological_Process_2023
GO_Biological_Process_2023.871126	Neuron Maturation (GO:0042551)	1/17	0.219282	0.435087	0	0	4.27409	6.48549	PICK1	C12.DA.down	GO_Biological_Process_2023
GO_Biological_Process_2023.872102	Nuclear Envelope Organization (GO:0006998)	1/17	0.219282	0.435087	0	0	4.27409	6.48549	TOR1B	C12.DA.down	GO_Biological_Process_2023
GO_Biological_Process_2023.87385	Peptidyl-Threonine Dephosphorylation (GO:0035970)	1/17	0.219282	0.435087	0	0	4.27409	6.48549	PPP2CA	C12.DA.down	GO_Biological_Process_2023
GO_Biological_Process_2023.87485	Peroxisomal Membrane Transport (GO:0015919)	1/17	0.219282	0.435087	0	0	4.27409	6.48549	RAB8B	C12.DA.down	GO_Biological_Process_2023
GO_Biological_Process_2023.87585	Positive Regulation Of Glial Cell Differentiation (GO:0045687)	1/17	0.219282	0.435087	0	0	4.27409	6.48549	DICER1	C12.DA.down	GO_Biological_Process_2023
GO_Biological_Process_2023.87685	Positive Regulation Of Heart Rate (GO:0010460)	1/17	0.219282	0.435087	0	0	4.27409	6.48549	EDN2	C12.DA.down	GO_Biological_Process_2023
GO_Biological_Process_2023.87785	Positive Regulation Of Leukocyte Proliferation (GO:0070665)	1/17	0.219282	0.435087	0	0	4.27409	6.48549	CSF2RB	C12.DA.down	GO_Biological_Process_2023
GO_Biological_Process_2023.87885	Positive Regulation Of Lymphocyte Chemotaxis (GO:0140131)	1/17	0.219282	0.435087	0	0	4.27409	6.48549	CCL3	C12.DA.down	GO_Biological_Process_2023
GO_Biological_Process_2023.87985	Positive Regulation Of Potassium Ion Transmembrane Transport (GO:1901381)	1/17	0.219282	0.435087	0	0	4.27409	6.48549	ATP1B1	C12.DA.down	GO_Biological_Process_2023
GO_Biological_Process_2023.88085	Postsynaptic Membrane Organization (GO:0001941)	1/17	0.219282	0.435087	0	0	4.27409	6.48549	NRXN1	C12.DA.down	GO_Biological_Process_2023
GO_Biological_Process_2023.881126	Purine-Containing Compound Biosynthetic Process (GO:0072522)	1/17	0.219282	0.435087	0	0	4.27409	6.48549	PRPSAP2	C12.DA.down	GO_Biological_Process_2023
GO_Biological_Process_2023.882102	Regulation Of DNA Methylation-Dependent Heterochromatin Formation (GO:0090308)	1/17	0.219282	0.435087	0	0	4.27409	6.48549	SAMD1	C12.DA.down	GO_Biological_Process_2023
GO_Biological_Process_2023.88385	Regulation Of Aerobic Respiration (GO:1903715)	1/17	0.219282	0.435087	0	0	4.27409	6.48549	COX7A2L	C12.DA.down	GO_Biological_Process_2023
GO_Biological_Process_2023.88485	Regulation Of Pathway-Restricted SMAD Protein Phosphorylation (GO:0060393)	2/61	0.220338	0.435306	0	0	2.32115	3.51095	TWSG1;ACVR2A	C12.DA.down	GO_Biological_Process_2023
GO_Biological_Process_2023.88585	Positive Regulation Of Cell Junction Assembly (GO:1901890)	2/61	0.220338	0.435306	0	0	2.32115	3.51095	NRXN1;NPHP1	C12.DA.down	GO_Biological_Process_2023
GO_Biological_Process_2023.88685	Small GTPase Mediated Signal Transduction (GO:0007264)	3/112	0.220386	0.435306	0	0	1.88638	2.85291	CDKN1A;ARFIP2;RAPGEF5	C12.DA.down	GO_Biological_Process_2023
GO_Biological_Process_2023.88785	Protein Deubiquitination (GO:0016579)	3/112	0.220386	0.435306	0	0	1.88638	2.85291	ENY2;USP15;OTUD6B	C12.DA.down	GO_Biological_Process_2023
GO_Biological_Process_2023.88885	Regulation Of Embryonic Development (GO:0045995)	2/62	0.225664	0.438614	0	0	2.28235	3.39775	TFPT;OTX2	C12.DA.down	GO_Biological_Process_2023
GO_Biological_Process_2023.88985	Glycerophospholipid Metabolic Process (GO:0006650)	2/62	0.225664	0.438614	0	0	2.28235	3.39775	ABHD12;PRDX6	C12.DA.down	GO_Biological_Process_2023
GO_Biological_Process_2023.89085	Positive Regulation Of Apoptotic Signaling Pathway (GO:2001235)	2/62	0.225664	0.438614	0	0	2.28235	3.39775	BCLAF1;CTSS	C12.DA.down	GO_Biological_Process_2023
GO_Biological_Process_2023.891126	Regulation Of T Cell Activation (GO:0050863)	2/62	0.225664	0.438614	0	0	2.28235	3.39775	MYDGF;LAPTM5	C12.DA.down	GO_Biological_Process_2023
GO_Biological_Process_2023.892102	Regulation Of Cytoskeleton Organization (GO:0051493)	3/114	0.227978	0.438614	0	0	1.8522	2.73849	TAOK2;MAP6;ARHGAP35	C12.DA.down	GO_Biological_Process_2023
GO_Biological_Process_2023.89385	Protein Polyubiquitination (GO:0000209)	5/226	0.22943	0.438614	0	0	1.55264	2.28574	HACE1;HECTD1;NHLRC3;UBR5;RFFL	C12.DA.down	GO_Biological_Process_2023
GO_Biological_Process_2023.89485	T-helper Cell Differentiation (GO:0042093)	1/18	0.230573	0.438614	0	0	4.02247	5.90172	MEN1	C12.DA.down	GO_Biological_Process_2023
GO_Biological_Process_2023.89584	Regulation Of Lymphocyte Proliferation (GO:0050670)	1/18	0.230573	0.438614	0	0	4.02247	5.90172	MYDGF	C12.DA.down	GO_Biological_Process_2023
GO_Biological_Process_2023.89684	Regulation Of Oxidative Stress-Induced Intrinsic Apoptotic Signaling Pathway (GO:1902175)	1/18	0.230573	0.438614	0	0	4.02247	5.90172	P4HB	C12.DA.down	GO_Biological_Process_2023
GO_Biological_Process_2023.89784	Regulation Of Protein Neddylation (GO:2000434)	1/18	0.230573	0.438614	0	0	4.02247	5.90172	DCUN1D5	C12.DA.down	GO_Biological_Process_2023
GO_Biological_Process_2023.89884	Response To Cholesterol (GO:0070723)	1/18	0.230573	0.438614	0	0	4.02247	5.90172	CCL3	C12.DA.down	GO_Biological_Process_2023
GO_Biological_Process_2023.89984	Endothelial Cell Proliferation (GO:0001935)	1/18	0.230573	0.438614	0	0	4.02247	5.90172	ITGB1BP1	C12.DA.down	GO_Biological_Process_2023
GO_Biological_Process_2023.90083	Establishment Of Vesicle Localization (GO:0051650)	1/18	0.230573	0.438614	0	0	4.02247	5.90172	SYT11	C12.DA.down	GO_Biological_Process_2023
GO_Biological_Process_2023.901125	Vesicle Transport Along Actin Filament (GO:0030050)	1/18	0.230573	0.438614	0	0	4.02247	5.90172	MYO6	C12.DA.down	GO_Biological_Process_2023
GO_Biological_Process_2023.902101	Vesicle-Mediated Transport In Synapse (GO:0099003)	1/18	0.230573	0.438614	0	0	4.02247	5.90172	VAMP2	C12.DA.down	GO_Biological_Process_2023
GO_Biological_Process_2023.90383	Icosanoid Biosynthetic Process (GO:0046456)	1/18	0.230573	0.438614	0	0	4.02247	5.90172	LTC4S	C12.DA.down	GO_Biological_Process_2023
GO_Biological_Process_2023.90483	Intracellular Sodium Ion Homeostasis (GO:0006883)	1/18	0.230573	0.438614	0	0	4.02247	5.90172	ATP1B1	C12.DA.down	GO_Biological_Process_2023
GO_Biological_Process_2023.90583	Membrane Repolarization (GO:0086009)	1/18	0.230573	0.438614	0	0	4.02247	5.90172	ATP1B1	C12.DA.down	GO_Biological_Process_2023
GO_Biological_Process_2023.90683	Mitochondrial Fusion (GO:0008053)	1/18	0.230573	0.438614	0	0	4.02247	5.90172	STOML2	C12.DA.down	GO_Biological_Process_2023
GO_Biological_Process_2023.90783	ncRNA-mediated Post-Transcriptional Gene Silencing (GO:0035194)	1/18	0.230573	0.438614	0	0	4.02247	5.90172	HELZ	C12.DA.down	GO_Biological_Process_2023
GO_Biological_Process_2023.90883	Negative Regulation Of T Cell Receptor Signaling Pathway (GO:0050860)	1/18	0.230573	0.438614	0	0	4.02247	5.90172	LAPTM5	C12.DA.down	GO_Biological_Process_2023
GO_Biological_Process_2023.90983	Negative Regulation Of Signal Transduction By P53 Class Mediator (GO:1901797)	1/18	0.230573	0.438614	0	0	4.02247	5.90172	RFFL	C12.DA.down	GO_Biological_Process_2023
GO_Biological_Process_2023.910122	Neuromuscular Process (GO:0050905)	1/18	0.230573	0.438614	0	0	4.02247	5.90172	NRXN1	C12.DA.down	GO_Biological_Process_2023
GO_Biological_Process_2023.911127	Positive Regulation Of NLRP3 Inflammasome Complex Assembly (GO:1900227)	1/18	0.230573	0.438614	0	0	4.02247	5.90172	PPP2CA	C12.DA.down	GO_Biological_Process_2023
GO_Biological_Process_2023.912109	Positive Regulation Of Cation Transmembrane Transport (GO:1904064)	1/18	0.230573	0.438614	0	0	4.02247	5.90172	CTSS	C12.DA.down	GO_Biological_Process_2023
GO_Biological_Process_2023.91394	Positive Regulation Of Epidermal Cell Differentiation (GO:0045606)	1/18	0.230573	0.438614	0	0	4.02247	5.90172	NME2	C12.DA.down	GO_Biological_Process_2023
GO_Biological_Process_2023.91484	Positive Regulation Of Establishment Of Protein Localization (GO:1904951)	1/18	0.230573	0.438614	0	0	4.02247	5.90172	CCT5	C12.DA.down	GO_Biological_Process_2023
GO_Biological_Process_2023.91583	Positive Regulation Of Extracellular Matrix Organization (GO:1903055)	1/18	0.230573	0.438614	0	0	4.02247	5.90172	COLGALT1	C12.DA.down	GO_Biological_Process_2023
GO_Biological_Process_2023.91683	Positive Regulation Of Macrophage Migration (GO:1905523)	1/18	0.230573	0.438614	0	0	4.02247	5.90172	CCL3	C12.DA.down	GO_Biological_Process_2023
GO_Biological_Process_2023.91783	Positive Regulation Of Nervous System Process (GO:0031646)	1/18	0.230573	0.438614	0	0	4.02247	5.90172	DICER1	C12.DA.down	GO_Biological_Process_2023
GO_Biological_Process_2023.91882	Positive Regulation Of Response To Endoplasmic Reticulum Stress (GO:1905898)	1/18	0.230573	0.438614	0	0	4.02247	5.90172	XBP1	C12.DA.down	GO_Biological_Process_2023
GO_Biological_Process_2023.91982	Regulation Of RIG-I Signaling Pathway (GO:0039535)	1/18	0.230573	0.438614	0	0	4.02247	5.90172	USP15	C12.DA.down	GO_Biological_Process_2023
GO_Biological_Process_2023.92082	Regulation Of cAMP-mediated Signaling (GO:0043949)	1/18	0.230573	0.438614	0	0	4.02247	5.90172	PEX5L	C12.DA.down	GO_Biological_Process_2023
GO_Biological_Process_2023.921125	Regulation Of Cell Cycle G2/M Phase Transition (GO:1902749)	1/18	0.230573	0.438614	0	0	4.02247	5.90172	CDKN1A	C12.DA.down	GO_Biological_Process_2023
GO_Biological_Process_2023.922100	Inorganic Anion Transmembrane Transport (GO:0098661)	2/63	0.230998	0.438947	0	0	2.24482	3.28943	SLC37A3;SLC25A11	C12.DA.down	GO_Biological_Process_2023
GO_Biological_Process_2023.92382	Endoplasmic Reticulum To Golgi Vesicle-Mediated Transport (GO:0006888)	3/115	0.231792	0.439979	0	0	1.83557	2.68344	TMED10;TRAPPC5;YIPF5	C12.DA.down	GO_Biological_Process_2023
GO_Biological_Process_2023.92482	Regulation Of Secretion By Cell (GO:1903530)	2/64	0.236341	0.445279	0	0	2.2085	3.18571	VAMP2;RAB8B	C12.DA.down	GO_Biological_Process_2023
GO_Biological_Process_2023.92582	Positive Regulation Of Protein Serine/Threonine Kinase Activity (GO:0071902)	3/117	0.239456	0.445279	0	0	1.80318	2.57744	PPP2CA;PDCD10;CAMK1	C12.DA.down	GO_Biological_Process_2023
GO_Biological_Process_2023.92682	Protein Processing (GO:0016485)	3/117	0.239456	0.445279	0	0	1.80318	2.57744	THBD;STOML2;CTSS	C12.DA.down	GO_Biological_Process_2023
GO_Biological_Process_2023.92782	Neuron Differentiation (GO:0030182)	4/173	0.241123	0.445279	0	0	1.62292	2.30852	NGRN;XBP1;OTX2;RUNX2	C12.DA.down	GO_Biological_Process_2023
GO_Biological_Process_2023.92882	Monocarboxylic Acid Biosynthetic Process (GO:0072330)	2/65	0.241691	0.445279	0	0	2.17333	3.08634	XBP1;OSBPL3	C12.DA.down	GO_Biological_Process_2023
GO_Biological_Process_2023.92982	Regulation Of Early Endosome To Late Endosome Transport (GO:2000641)	1/19	0.241701	0.445279	0	0	3.7988	5.3945	SNX12	C12.DA.down	GO_Biological_Process_2023
GO_Biological_Process_2023.93082	Regulation Of Fibroblast Growth Factor Receptor Signaling Pathway (GO:0040036)	1/19	0.241701	0.445279	0	0	3.7988	5.3945	OTX2	C12.DA.down	GO_Biological_Process_2023
GO_Biological_Process_2023.931125	N-glycan Processing (GO:0006491)	1/19	0.241701	0.445279	0	0	3.7988	5.3945	GANC	C12.DA.down	GO_Biological_Process_2023
GO_Biological_Process_2023.932100	RNA Destabilization (GO:0050779)	1/19	0.241701	0.445279	0	0	3.7988	5.3945	RIDA	C12.DA.down	GO_Biological_Process_2023
GO_Biological_Process_2023.93382	Regulation Of Integrin-Mediated Signaling Pathway (GO:2001044)	1/19	0.241701	0.445279	0	0	3.7988	5.3945	ITGB1BP1	C12.DA.down	GO_Biological_Process_2023
GO_Biological_Process_2023.93482	Cardiac Ventricle Development (GO:0003231)	1/19	0.241701	0.445279	0	0	3.7988	5.3945	HECTD1	C12.DA.down	GO_Biological_Process_2023
GO_Biological_Process_2023.93582	Regulation Of Tissue Remodeling (GO:0034103)	1/19	0.241701	0.445279	0	0	3.7988	5.3945	SYT7	C12.DA.down	GO_Biological_Process_2023
GO_Biological_Process_2023.93681	Cellular Response To Misfolded Protein (GO:0071218)	1/19	0.241701	0.445279	0	0	3.7988	5.3945	KLHL15	C12.DA.down	GO_Biological_Process_2023
GO_Biological_Process_2023.93781	Dopaminergic Neuron Differentiation (GO:0071542)	1/19	0.241701	0.445279	0	0	3.7988	5.3945	OTX2	C12.DA.down	GO_Biological_Process_2023
GO_Biological_Process_2023.93881	tRNA Metabolic Process (GO:0006399)	1/19	0.241701	0.445279	0	0	3.7988	5.3945	DICER1	C12.DA.down	GO_Biological_Process_2023
GO_Biological_Process_2023.93981	Xenobiotic Catabolic Process (GO:0042178)	1/19	0.241701	0.445279	0	0	3.7988	5.3945	CYP1A2	C12.DA.down	GO_Biological_Process_2023
GO_Biological_Process_2023.94081	Inositol Phosphate-Mediated Signaling (GO:0048016)	1/19	0.241701	0.445279	0	0	3.7988	5.3945	EDN2	C12.DA.down	GO_Biological_Process_2023
GO_Biological_Process_2023.941124	Leukotriene Biosynthetic Process (GO:0019370)	1/19	0.241701	0.445279	0	0	3.7988	5.3945	LTC4S	C12.DA.down	GO_Biological_Process_2023
GO_Biological_Process_2023.94299	Negative Regulation Of Execution Phase Of Apoptosis (GO:1900118)	1/19	0.241701	0.445279	0	0	3.7988	5.3945	RFFL	C12.DA.down	GO_Biological_Process_2023
GO_Biological_Process_2023.94381	Negative Regulation Of Leukocyte Cell-Cell Adhesion (GO:1903038)	1/19	0.241701	0.445279	0	0	3.7988	5.3945	LAPTM5	C12.DA.down	GO_Biological_Process_2023
GO_Biological_Process_2023.94481	Negative Regulation Of Telomere Maintenance Via Telomerase (GO:0032211)	1/19	0.241701	0.445279	0	0	3.7988	5.3945	GNL3L	C12.DA.down	GO_Biological_Process_2023
GO_Biological_Process_2023.94580	Nucleotide Biosynthetic Process (GO:0009165)	1/19	0.241701	0.445279	0	0	3.7988	5.3945	PRPSAP2	C12.DA.down	GO_Biological_Process_2023
GO_Biological_Process_2023.94680	Oligodendrocyte Differentiation (GO:0048709)	1/19	0.241701	0.445279	0	0	3.7988	5.3945	EIF2B1	C12.DA.down	GO_Biological_Process_2023
GO_Biological_Process_2023.94780	Phosphatidylcholine Biosynthetic Process (GO:0006656)	1/19	0.241701	0.445279	0	0	3.7988	5.3945	LPCAT3	C12.DA.down	GO_Biological_Process_2023
GO_Biological_Process_2023.94880	Pore Complex Assembly (GO:0046931)	1/19	0.241701	0.445279	0	0	3.7988	5.3945	NUP153	C12.DA.down	GO_Biological_Process_2023
GO_Biological_Process_2023.94980	Protein Insertion Into Membrane (GO:0051205)	1/19	0.241701	0.445279	0	0	3.7988	5.3945	WDR83OS	C12.DA.down	GO_Biological_Process_2023
GO_Biological_Process_2023.95080	Regulation Of B Cell Differentiation (GO:0045577)	1/19	0.241701	0.445279	0	0	3.7988	5.3945	XBP1	C12.DA.down	GO_Biological_Process_2023
GO_Biological_Process_2023.951123	Regulation Of Autophagy Of Mitochondrion (GO:1903146)	1/19	0.241701	0.445279	0	0	3.7988	5.3945	HTT	C12.DA.down	GO_Biological_Process_2023
GO_Biological_Process_2023.95298	Positive Regulation Of Cell Projection Organization (GO:0031346)	3/118	0.243304	0.447761	0	0	1.78741	2.52641	MAP6;CAMK1;ARHGAP35	C12.DA.down	GO_Biological_Process_2023
GO_Biological_Process_2023.95380	Cellular Response To Type II Interferon (GO:0071346)	2/66	0.247045	0.45079	0	0	2.13926	2.99108	CCL3;RPL13A	C12.DA.down	GO_Biological_Process_2023
GO_Biological_Process_2023.95480	Regulation Of Protein Kinase Activity (GO:0045859)	3/119	0.247162	0.45079	0	0	1.77191	2.47662	CDKN1A;DBNDD2;ITGB1BP1	C12.DA.down	GO_Biological_Process_2023
GO_Biological_Process_2023.95580	Regulation Of Protein-Containing Complex Assembly (GO:0043254)	3/119	0.247162	0.45079	0	0	1.77191	2.47662	GNL3L;SLF2;BRK1	C12.DA.down	GO_Biological_Process_2023
GO_Biological_Process_2023.95680	Positive Regulation Of Angiogenesis (GO:0045766)	3/119	0.247162	0.45079	0	0	1.77191	2.47662	MYDGF;XBP1;EMC10	C12.DA.down	GO_Biological_Process_2023
GO_Biological_Process_2023.95780	Positive Regulation Of Developmental Process (GO:0051094)	5/233	0.248109	0.45079	0	0	1.50443	2.09701	XBP1;NRXN1;OTX2;CAMK1;CORO1B	C12.DA.down	GO_Biological_Process_2023
GO_Biological_Process_2023.95880	Activation Of Cysteine-Type Endopeptidase Activity Involved In Apoptotic Process (GO:0006919)	2/67	0.252404	0.45079	0	0	2.10624	2.89972	LAPTM5;HSPE1	C12.DA.down	GO_Biological_Process_2023
GO_Biological_Process_2023.95980	Regulation Of Viral Genome Replication (GO:0045069)	2/67	0.252404	0.45079	0	0	2.10624	2.89972	PPIH;PPID	C12.DA.down	GO_Biological_Process_2023
GO_Biological_Process_2023.96080	DNA Methylation (GO:0006306)	1/20	0.252669	0.45079	0	0	3.59868	4.95062	PICK1	C12.DA.down	GO_Biological_Process_2023
GO_Biological_Process_2023.961123	Actin Filament-Based Transport (GO:0099515)	1/20	0.252669	0.45079	0	0	3.59868	4.95062	MYO6	C12.DA.down	GO_Biological_Process_2023
GO_Biological_Process_2023.96298	Ameboidal-Type Cell Migration (GO:0001667)	1/20	0.252669	0.45079	0	0	3.59868	4.95062	PDLIM1	C12.DA.down	GO_Biological_Process_2023
GO_Biological_Process_2023.96380	Regulation Of Phosphatase Activity (GO:0010921)	1/20	0.252669	0.45079	0	0	3.59868	4.95062	HTT	C12.DA.down	GO_Biological_Process_2023
GO_Biological_Process_2023.96480	Cell Projection Organization (GO:0030030)	1/20	0.252669	0.45079	0	0	3.59868	4.95062	NPHP1	C12.DA.down	GO_Biological_Process_2023
GO_Biological_Process_2023.96580	Response To Fibroblast Growth Factor (GO:0071774)	1/20	0.252669	0.45079	0	0	3.59868	4.95062	ITGB1BP1	C12.DA.down	GO_Biological_Process_2023
GO_Biological_Process_2023.96680	Endothelial Cell Development (GO:0001885)	1/20	0.252669	0.45079	0	0	3.59868	4.95062	MYADM	C12.DA.down	GO_Biological_Process_2023
GO_Biological_Process_2023.96780	Epithelial Cilium Movement Involved In Extracellular Fluid Movement (GO:0003351)	1/20	0.252669	0.45079	0	0	3.59868	4.95062	SPEF2	C12.DA.down	GO_Biological_Process_2023
GO_Biological_Process_2023.96880	Sulfur Compound Catabolic Process (GO:0044273)	1/20	0.252669	0.45079	0	0	3.59868	4.95062	NUDT8	C12.DA.down	GO_Biological_Process_2023
GO_Biological_Process_2023.96980	Leukotriene Metabolic Process (GO:0006691)	1/20	0.252669	0.45079	0	0	3.59868	4.95062	LTC4S	C12.DA.down	GO_Biological_Process_2023
GO_Biological_Process_2023.97079	Lipopolysaccharide-Mediated Signaling Pathway (GO:0031663)	1/20	0.252669	0.45079	0	0	3.59868	4.95062	CCL3	C12.DA.down	GO_Biological_Process_2023
GO_Biological_Process_2023.971122	Long-Term Synaptic Potentiation (GO:0060291)	1/20	0.252669	0.45079	0	0	3.59868	4.95062	VAMP2	C12.DA.down	GO_Biological_Process_2023
GO_Biological_Process_2023.97297	Maturation Of LSU-rRNA (GO:0000470)	1/20	0.252669	0.45079	0	0	3.59868	4.95062	LAS1L	C12.DA.down	GO_Biological_Process_2023
GO_Biological_Process_2023.97379	Negative Regulation Of B Cell Activation (GO:0050869)	1/20	0.252669	0.45079	0	0	3.59868	4.95062	LAPTM5	C12.DA.down	GO_Biological_Process_2023
GO_Biological_Process_2023.97479	Negative Regulation Of Phosphate Metabolic Process (GO:0045936)	1/20	0.252669	0.45079	0	0	3.59868	4.95062	CDKN1A	C12.DA.down	GO_Biological_Process_2023
GO_Biological_Process_2023.97579	Negative Regulation Of Small GTPase Mediated Signal Transduction (GO:0051058)	1/20	0.252669	0.45079	0	0	3.59868	4.95062	ARHGAP25	C12.DA.down	GO_Biological_Process_2023
GO_Biological_Process_2023.97679	Phosphatidylserine Metabolic Process (GO:0006658)	1/20	0.252669	0.45079	0	0	3.59868	4.95062	LPCAT3	C12.DA.down	GO_Biological_Process_2023
GO_Biological_Process_2023.97779	Positive Regulation Of Embryonic Development (GO:0040019)	1/20	0.252669	0.45079	0	0	3.59868	4.95062	OTX2	C12.DA.down	GO_Biological_Process_2023
GO_Biological_Process_2023.97879	Positive Regulation Of Lipid Catabolic Process (GO:0050996)	1/20	0.252669	0.45079	0	0	3.59868	4.95062	IRS2	C12.DA.down	GO_Biological_Process_2023
GO_Biological_Process_2023.97979	Positive Regulation Of Protein Processing (GO:0010954)	1/20	0.252669	0.45079	0	0	3.59868	4.95062	ENO1	C12.DA.down	GO_Biological_Process_2023
GO_Biological_Process_2023.98079	Protein Deacylation (GO:0035601)	1/20	0.252669	0.45079	0	0	3.59868	4.95062	LYPLA2	C12.DA.down	GO_Biological_Process_2023
GO_Biological_Process_2023.981122	Regulation Of Calcium Ion Import (GO:0090279)	1/20	0.252669	0.45079	0	0	3.59868	4.95062	CCL3	C12.DA.down	GO_Biological_Process_2023
GO_Biological_Process_2023.98297	Regulation Of Cardiac Muscle Contraction By Calcium Ion Signaling (GO:0010882)	1/20	0.252669	0.45079	0	0	3.59868	4.95062	ATP1B1	C12.DA.down	GO_Biological_Process_2023
GO_Biological_Process_2023.98379	Gene Expression (GO:0010467)	6/296	0.257755	0.458949	0	0	1.41984	1.92494	RPL41;RPLP1;RPLP0;RPL24;RPL13A;RPL19	C12.DA.down	GO_Biological_Process_2023
GO_Biological_Process_2023.98479	Cell-Cell Junction Organization (GO:0045216)	2/68	0.257766	0.458949	0	0	2.07423	2.81204	PARD6A;MYADM	C12.DA.down	GO_Biological_Process_2023
GO_Biological_Process_2023.98578	Regulation Of Cell Cycle (GO:0051726)	6/298	0.262608	0.460234	0	0	1.40997	1.88525	MBTD1;TFPT;CDKN1A;BRINP2;PIM3;MEN1	C12.DA.down	GO_Biological_Process_2023
GO_Biological_Process_2023.98678	Cellular Response To Calcium Ion (GO:0071277)	2/69	0.263129	0.460234	0	0	2.04316	2.72785	SYT11;SYT7	C12.DA.down	GO_Biological_Process_2023
GO_Biological_Process_2023.98778	Phagocytosis (GO:0006909)	2/69	0.263129	0.460234	0	0	2.04316	2.72785	ARHGAP25;SYT7	C12.DA.down	GO_Biological_Process_2023
GO_Biological_Process_2023.98877	Sulfur Compound Transport (GO:0072348)	1/21	0.263479	0.460234	0	0	3.41858	4.55964	SLC25A11	C12.DA.down	GO_Biological_Process_2023
GO_Biological_Process_2023.98977	Focal Adhesion Assembly (GO:0048041)	1/21	0.263479	0.460234	0	0	3.41858	4.55964	TAOK2	C12.DA.down	GO_Biological_Process_2023
GO_Biological_Process_2023.99077	Histone H2A Acetylation (GO:0043968)	1/21	0.263479	0.460234	0	0	3.41858	4.55964	MBTD1	C12.DA.down	GO_Biological_Process_2023
GO_Biological_Process_2023.991121	Lipid Catabolic Process (GO:0016042)	1/21	0.263479	0.460234	0	0	3.41858	4.55964	CYP1A2	C12.DA.down	GO_Biological_Process_2023
GO_Biological_Process_2023.99294	Negative Regulation Of Biomineral Tissue Development (GO:0070168)	1/21	0.263479	0.460234	0	0	3.41858	4.55964	CCL3	C12.DA.down	GO_Biological_Process_2023
GO_Biological_Process_2023.99377	Negative Regulation Of Double-Strand Break Repair Via Homologous Recombination (GO:2000042)	1/21	0.263479	0.460234	0	0	3.41858	4.55964	KLHL15	C12.DA.down	GO_Biological_Process_2023
GO_Biological_Process_2023.99477	Negative Regulation Of Interleukin-2 Production (GO:0032703)	1/21	0.263479	0.460234	0	0	3.41858	4.55964	LAPTM5	C12.DA.down	GO_Biological_Process_2023
GO_Biological_Process_2023.99577	Negative Regulation Of Osteoclast Differentiation (GO:0045671)	1/21	0.263479	0.460234	0	0	3.41858	4.55964	CCL3	C12.DA.down	GO_Biological_Process_2023
GO_Biological_Process_2023.99677	Negative Regulation Of Tumor Necrosis Factor-Mediated Signaling Pathway (GO:0010804)	1/21	0.263479	0.460234	0	0	3.41858	4.55964	RFFL	C12.DA.down	GO_Biological_Process_2023
GO_Biological_Process_2023.99777	poly(A)+ mRNA Export From Nucleus (GO:0016973)	1/21	0.263479	0.460234	0	0	3.41858	4.55964	ENY2	C12.DA.down	GO_Biological_Process_2023
GO_Biological_Process_2023.99877	Positive Regulation Of Blood Coagulation (GO:0030194)	1/21	0.263479	0.460234	0	0	3.41858	4.55964	THBD	C12.DA.down	GO_Biological_Process_2023
GO_Biological_Process_2023.99977	Positive Regulation Of Dendritic Spine Development (GO:0060999)	1/21	0.263479	0.460234	0	0	3.41858	4.55964	CAMK1	C12.DA.down	GO_Biological_Process_2023
GO_Biological_Process_2023.100077	Positive Regulation Of Heart Contraction (GO:0045823)	1/21	0.263479	0.460234	0	0	3.41858	4.55964	EDN2	C12.DA.down	GO_Biological_Process_2023
GO_Biological_Process_2023.1001121	Positive Regulation Of Signal Transduction By P53 Class Mediator (GO:1901798)	1/21	0.263479	0.460234	0	0	3.41858	4.55964	UBB	C12.DA.down	GO_Biological_Process_2023
GO_Biological_Process_2023.100294	Purine Nucleotide Biosynthetic Process (GO:0006164)	1/21	0.263479	0.460234	0	0	3.41858	4.55964	PRPSAP2	C12.DA.down	GO_Biological_Process_2023
GO_Biological_Process_2023.100377	Regulation Of Anoikis (GO:2000209)	1/21	0.263479	0.460234	0	0	3.41858	4.55964	TLE1	C12.DA.down	GO_Biological_Process_2023
GO_Biological_Process_2023.100477	Positive Regulation Of Cell Population Proliferation (GO:0008284)	9/483	0.265579	0.46344	0	0	1.3045	1.72956	XBP1;CDKN1A;EDN2;PDCD10;NME2;IRS2;CSF2RB;ITGB1BP1;REG3G	C12.DA.down	GO_Biological_Process_2023
GO_Biological_Process_2023.100577	Neutrophil Chemotaxis (GO:0030593)	2/70	0.268493	0.466667	0	0	2.01301	2.64697	EDN2;CCL3	C12.DA.down	GO_Biological_Process_2023
GO_Biological_Process_2023.100677	Regulation Of Notch Signaling Pathway (GO:0008593)	2/70	0.268493	0.466667	0	0	2.01301	2.64697	PDCD10;ITGB1BP1	C12.DA.down	GO_Biological_Process_2023
GO_Biological_Process_2023.100777	Regulation Of Actin Filament Polymerization (GO:0030833)	2/70	0.268493	0.466667	0	0	2.01301	2.64697	MYADM;ARF6	C12.DA.down	GO_Biological_Process_2023
GO_Biological_Process_2023.100877	Regulation Of Actin Filament-Based Process (GO:0032970)	2/70	0.268493	0.466667	0	0	2.01301	2.64697	TAOK2;ARHGAP35	C12.DA.down	GO_Biological_Process_2023
GO_Biological_Process_2023.100977	Regulation Of Double-Strand Break Repair Via Homologous Recombination (GO:0010569)	2/71	0.273856	0.46811	0	0	1.98374	2.56924	MBTD1;KLHL15	C12.DA.down	GO_Biological_Process_2023
GO_Biological_Process_2023.1010118	Positive Regulation Of Cell-Substrate Adhesion (GO:0010811)	2/71	0.273856	0.46811	0	0	1.98374	2.56924	MYADM;P4HB	C12.DA.down	GO_Biological_Process_2023
GO_Biological_Process_2023.1011123	Regulation Of Mitochondrial Translation (GO:0070129)	1/22	0.274133	0.46811	0	0	3.25562	4.21324	NGRN	C12.DA.down	GO_Biological_Process_2023
GO_Biological_Process_2023.1012105	Regulation Of Protein Export From Nucleus (GO:0046825)	1/22	0.274133	0.46811	0	0	3.25562	4.21324	CAMK1	C12.DA.down	GO_Biological_Process_2023
GO_Biological_Process_2023.101382	Response To Gamma Radiation (GO:0010332)	1/22	0.274133	0.46811	0	0	3.25562	4.21324	MEN1	C12.DA.down	GO_Biological_Process_2023
GO_Biological_Process_2023.101478	Cytoskeleton-Dependent Intracellular Transport (GO:0030705)	1/22	0.274133	0.46811	0	0	3.25562	4.21324	MAP6	C12.DA.down	GO_Biological_Process_2023
GO_Biological_Process_2023.101577	Ribosomal Large Subunit Assembly (GO:0000027)	1/22	0.274133	0.46811	0	0	3.25562	4.21324	RPLP0	C12.DA.down	GO_Biological_Process_2023
GO_Biological_Process_2023.101677	Vesicle Transport Along Microtubule (GO:0047496)	1/22	0.274133	0.46811	0	0	3.25562	4.21324	HTT	C12.DA.down	GO_Biological_Process_2023
GO_Biological_Process_2023.101777	Mammary Gland Development (GO:0030879)	1/22	0.274133	0.46811	0	0	3.25562	4.21324	ARHGAP35	C12.DA.down	GO_Biological_Process_2023
GO_Biological_Process_2023.101877	Mitochondrial Cytochrome C Oxidase Assembly (GO:0033617)	1/22	0.274133	0.46811	0	0	3.25562	4.21324	COX16	C12.DA.down	GO_Biological_Process_2023
GO_Biological_Process_2023.101977	Natural Killer Cell Activation Involved In Immune Response (GO:0002323)	1/22	0.274133	0.46811	0	0	3.25562	4.21324	VAMP2	C12.DA.down	GO_Biological_Process_2023
GO_Biological_Process_2023.102077	Peptidyl-Glutamic Acid Modification (GO:0018200)	1/22	0.274133	0.46811	0	0	3.25562	4.21324	AGTPBP1	C12.DA.down	GO_Biological_Process_2023
GO_Biological_Process_2023.1021122	Placenta Development (GO:0001890)	1/22	0.274133	0.46811	0	0	3.25562	4.21324	TFEB	C12.DA.down	GO_Biological_Process_2023
GO_Biological_Process_2023.102294	Positive Regulation Of Excitatory Postsynaptic Potential (GO:2000463)	1/22	0.274133	0.46811	0	0	3.25562	4.21324	NRXN1	C12.DA.down	GO_Biological_Process_2023
GO_Biological_Process_2023.102377	Positive Regulation Of Protein Autophosphorylation (GO:0031954)	1/22	0.274133	0.46811	0	0	3.25562	4.21324	TAOK2	C12.DA.down	GO_Biological_Process_2023
GO_Biological_Process_2023.102477	Positive Regulation Of Receptor Internalization (GO:0002092)	1/22	0.274133	0.46811	0	0	3.25562	4.21324	PICK1	C12.DA.down	GO_Biological_Process_2023
GO_Biological_Process_2023.102577	Positive Regulation Of Synaptic Transmission, Glutamatergic (GO:0051968)	1/22	0.274133	0.46811	0	0	3.25562	4.21324	NRXN1	C12.DA.down	GO_Biological_Process_2023
GO_Biological_Process_2023.102677	Positive Regulation Of Viral Life Cycle (GO:1903902)	1/22	0.274133	0.46811	0	0	3.25562	4.21324	P4HB	C12.DA.down	GO_Biological_Process_2023
GO_Biological_Process_2023.102777	Regulation Of Anatomical Structure Morphogenesis (GO:0022603)	3/127	0.278323	0.472647	0	0	1.65692	2.11915	EGLN1;PDCD10;ARHGAP35	C12.DA.down	GO_Biological_Process_2023
GO_Biological_Process_2023.102877	Regulation Of Cellular Localization (GO:0060341)	2/72	0.279218	0.472647	0	0	1.9553	2.4945	PARD6A;CAMK1	C12.DA.down	GO_Biological_Process_2023
GO_Biological_Process_2023.102977	Cellular Response To Hypoxia (GO:0071456)	2/72	0.279218	0.472647	0	0	1.9553	2.4945	EGLN1;P4HB	C12.DA.down	GO_Biological_Process_2023
GO_Biological_Process_2023.103077	Cholesterol Homeostasis (GO:0042632)	2/72	0.279218	0.472647	0	0	1.9553	2.4945	XBP1;LAMTOR1	C12.DA.down	GO_Biological_Process_2023
GO_Biological_Process_2023.1031121	Response To Ionizing Radiation (GO:0010212)	2/72	0.279218	0.472647	0	0	1.9553	2.4945	CDKN1A;MEN1	C12.DA.down	GO_Biological_Process_2023
GO_Biological_Process_2023.103294	Transforming Growth Factor Beta Receptor Signaling Pathway (GO:0007179)	2/72	0.279218	0.472647	0	0	1.9553	2.4945	TWSG1;USP15	C12.DA.down	GO_Biological_Process_2023
GO_Biological_Process_2023.103377	Plasma Membrane Organization (GO:0007009)	2/72	0.279218	0.472647	0	0	1.9553	2.4945	SYT11;SYT7	C12.DA.down	GO_Biological_Process_2023
GO_Biological_Process_2023.103476	Positive Regulation Of Protein Localization To Nucleus (GO:1900182)	2/72	0.279218	0.472647	0	0	1.9553	2.4945	UBR5;CCT5	C12.DA.down	GO_Biological_Process_2023
GO_Biological_Process_2023.103576	Protein Targeting To Membrane (GO:0006612)	2/72	0.279218	0.472647	0	0	1.9553	2.4945	TAOK2;RAB8B	C12.DA.down	GO_Biological_Process_2023
GO_Biological_Process_2023.103676	Sterol Homeostasis (GO:0055092)	2/73	0.284577	0.47268	0	0	1.92766	2.4226	XBP1;LAMTOR1	C12.DA.down	GO_Biological_Process_2023
GO_Biological_Process_2023.103776	Ubiquitin-Dependent ERAD Pathway (GO:0030433)	2/73	0.284577	0.47268	0	0	1.92766	2.4226	JKAMP;FBXO6	C12.DA.down	GO_Biological_Process_2023
GO_Biological_Process_2023.103876	Regulation Of Cholesterol Metabolic Process (GO:0090181)	1/23	0.284633	0.47268	0	0	3.10748	3.90472	LPCAT3	C12.DA.down	GO_Biological_Process_2023
GO_Biological_Process_2023.103976	Regulation Of Cholesterol Transport (GO:0032374)	1/23	0.284633	0.47268	0	0	3.10748	3.90472	LAMTOR1	C12.DA.down	GO_Biological_Process_2023
GO_Biological_Process_2023.104076	Regulation Of Myotube Differentiation (GO:0010830)	1/23	0.284633	0.47268	0	0	3.10748	3.90472	XBP1	C12.DA.down	GO_Biological_Process_2023
GO_Biological_Process_2023.1041121	Artery Development (GO:0060840)	1/23	0.284633	0.47268	0	0	3.10748	3.90472	HECTD1	C12.DA.down	GO_Biological_Process_2023
GO_Biological_Process_2023.104292	Hepaticobiliary System Development (GO:0061008)	1/23	0.284633	0.47268	0	0	3.10748	3.90472	XBP1	C12.DA.down	GO_Biological_Process_2023
GO_Biological_Process_2023.104376	Long-Chain fatty-acyl-CoA Metabolic Process (GO:0035336)	1/23	0.284633	0.47268	0	0	3.10748	3.90472	HSD17B12	C12.DA.down	GO_Biological_Process_2023
GO_Biological_Process_2023.104476	Negative Regulation Of Actin Filament Polymerization (GO:0030837)	1/23	0.284633	0.47268	0	0	3.10748	3.90472	MYADM	C12.DA.down	GO_Biological_Process_2023
GO_Biological_Process_2023.104576	Negative Regulation Of Epidermal Growth Factor Receptor Signaling Pathway (GO:0042059)	1/23	0.284633	0.47268	0	0	3.10748	3.90472	ZGPAT	C12.DA.down	GO_Biological_Process_2023
GO_Biological_Process_2023.104676	Negative Regulation Of Extrinsic Apoptotic Signaling Pathway Via Death Domain Receptors (GO:1902042)	1/23	0.284633	0.47268	0	0	3.10748	3.90472	RFFL	C12.DA.down	GO_Biological_Process_2023
GO_Biological_Process_2023.104776	Negative Regulation Of Lymphocyte Activation (GO:0051250)	1/23	0.284633	0.47268	0	0	3.10748	3.90472	LAPTM5	C12.DA.down	GO_Biological_Process_2023
GO_Biological_Process_2023.104876	Positive Regulation Of Cell-Substrate Junction Organization (GO:0150117)	1/23	0.284633	0.47268	0	0	3.10748	3.90472	ARF6	C12.DA.down	GO_Biological_Process_2023
GO_Biological_Process_2023.104976	Positive Regulation Of Lamellipodium Assembly (GO:0010592)	1/23	0.284633	0.47268	0	0	3.10748	3.90472	BRK1	C12.DA.down	GO_Biological_Process_2023
GO_Biological_Process_2023.105076	Positive Regulation Of Neuron Apoptotic Process (GO:0043525)	1/23	0.284633	0.47268	0	0	3.10748	3.90472	CCL3	C12.DA.down	GO_Biological_Process_2023
GO_Biological_Process_2023.1051121	Positive Regulation Of Oxidoreductase Activity (GO:0051353)	1/23	0.284633	0.47268	0	0	3.10748	3.90472	EDN2	C12.DA.down	GO_Biological_Process_2023
GO_Biological_Process_2023.105292	Positive Regulation Of Protein Targeting To Membrane (GO:0090314)	1/23	0.284633	0.47268	0	0	3.10748	3.90472	ITGB1BP1	C12.DA.down	GO_Biological_Process_2023
GO_Biological_Process_2023.105375	Potassium Ion Homeostasis (GO:0055075)	1/23	0.284633	0.47268	0	0	3.10748	3.90472	ATP1B1	C12.DA.down	GO_Biological_Process_2023
GO_Biological_Process_2023.105475	Protein N-linked Glycosylation Via Asparagine (GO:0018279)	1/23	0.284633	0.47268	0	0	3.10748	3.90472	ST6GAL1	C12.DA.down	GO_Biological_Process_2023
GO_Biological_Process_2023.105575	Protein Localization To Cell Junction (GO:1902414)	1/23	0.284633	0.47268	0	0	3.10748	3.90472	HEG1	C12.DA.down	GO_Biological_Process_2023
GO_Biological_Process_2023.105675	Positive Regulation Of Nucleic Acid-Templated Transcription (GO:1903508)	10/557	0.286827	0.475872	0	0	1.25573	1.56824	MBTD1;EGR1;TFPT;ENY2;TFEB;NME2;OTX2;ILF2;HNRNPAB;RUNX2	C12.DA.down	GO_Biological_Process_2023
GO_Biological_Process_2023.105775	Gland Development (GO:0048732)	2/74	0.289932	0.480114	0	0	1.90079	2.35339	XBP1;ARHGAP35	C12.DA.down	GO_Biological_Process_2023
GO_Biological_Process_2023.105875	Regulation Of Cell Cycle G1/S Phase Transition (GO:1902806)	2/74	0.289932	0.480114	0	0	1.90079	2.35339	PPP2CA;CDKN1A	C12.DA.down	GO_Biological_Process_2023
GO_Biological_Process_2023.105975	Regulation Of Cytokine Production Involved In Immune Response (GO:0002718)	1/24	0.294982	0.480793	0	0	2.97222	3.62861	LAPTM5	C12.DA.down	GO_Biological_Process_2023
GO_Biological_Process_2023.106075	Regulation Of Endoplasmic Reticulum Stress-Induced Intrinsic Apoptotic Signaling Pathway (GO:1902235)	1/24	0.294982	0.480793	0	0	2.97222	3.62861	XBP1	C12.DA.down	GO_Biological_Process_2023
GO_Biological_Process_2023.1061120	RNA Splicing, Via Transesterification Reactions (GO:0000375)	1/24	0.294982	0.480793	0	0	2.97222	3.62861	SRSF4	C12.DA.down	GO_Biological_Process_2023
GO_Biological_Process_2023.106291	Regulation Of Heterotypic Cell-Cell Adhesion (GO:0034114)	1/24	0.294982	0.480793	0	0	2.97222	3.62861	MYADM	C12.DA.down	GO_Biological_Process_2023
GO_Biological_Process_2023.106375	Acylglycerol Catabolic Process (GO:0046464)	1/24	0.294982	0.480793	0	0	2.97222	3.62861	LYPLA2	C12.DA.down	GO_Biological_Process_2023
